# A haplotype-resolved draft genome of the European sardine (*Sardina pilchardus*)

**DOI:** 10.1101/441774

**Authors:** Bruno Louro, Gianluca De Moro, Carlos Garcia, Cymon J. Cox, Ana Veríssimo, Stephen J. Sabatino, António M. Santos, Adelino V. M. Canário

**Author notes:** authors contributed equally (Bruno Louro, Gianluca De Moro). Corresponding author: Adelino V. M. Canário.

## Abstract

**Background:** The European sardine (*Sardina pilchardus* Walbaum, 1792) has a high cultural and economic importance throughout its distribution. Monitoring studies of sardine populations report an alarming decrease in stocks due to overfishing and environmental change, which has resulted in historically low captures along the Iberian Atlantic coast. Consequently, there is an urgent need to better understand the causal factors of this continuing decrease in the sardine stock. Important biological and ecological features such as levels of population diversity, structure, and migratory patterns can be addressed with the development and use of genomics resources.

**Findings:** The sardine genome of a single female individual was sequenced using Illumina HiSeq X Ten 10X Genomics linked-reads generating 113.8 Gb of data. Three draft genomes were assembled: two haploid genomes with a total size of 935 Mbp (N50 103Kb) each, and a consensus genome with a total size of 950 Mbp (N50 97Kb). The genome completeness assessment captured 84% of Actinopterygii Benchmarking Universal Single-Copy Orthologs. To obtain a more complete analysis, the transcriptomes of eleven tissues were sequenced and used to aid the functional annotation of the genome, resulting in 40 777 genes predicted. Variant calling on nearly half of the haplotype genome resulted in the identification of more than 2.3 million phased SNPs with heterozygous loci.

**Conclusions:** A draft genome was obtained with the 10X Genomics linked-reads technology, despite a high level of sequence repeats and heterozygosity that are expected genome characteristics of a wild sardine. The reference sardine genome and respective variant data are a cornerstone resource of ongoing population genomics studies to be integrated into future sardine stock assessment modelling to better manage this valuable resource.

## Additional file 2 for "A haplotype-resolved draft genome of the European sardine (*Sardina pilchardus*)": additional_file_2.txt (part 4 of 66)

#gene_id	transcript_id	sprot_Top_BLASTX_hit	RNAMMER	prot_id	prot_coords	sprot_Top_BLASTP_hit	Pfam	SignalP	TmHMM	eggnog	Kegg	gene_ontology_blast	gene_ontology_pfam
TRINITY_DN98815_c0_g1	TRINITY_DN98815_c0_g1_i1	.	.	.	.	.	.	.	.	.	.	.	.
TRINITY_DN98831_c0_g1	TRINITY_DN98831_c0_g1_i1	.	.	.	.	.	.	.	.	.	.	.	.
TRINITY_DN98856_c0_g1	TRINITY_DN98856_c0_g1_i1	POL5_DROME^POL5_DROME^Q:17-472,H:409-558^43.421%ID^E:1.42e-32^RecName: Full=Retrovirus-related Pol polyprotein from transposon opus;^Eukaryota; Metazoa; Ecdysozoa; Arthropoda; Hexapoda; Insecta; Pterygota; Neoptera; Holometabola; Diptera; Brachycera; Muscomorpha; Ephydroidea; Drosophilidae; Drosophila; Sophophora	.	TRINITY_DN98856_c0_g1_i1.p1	2-484[+]	POL5_DROME^POL5_DROME^Q:6-157,H:409-558^43.421%ID^E:1.75e-33^RecName: Full=Retrovirus-related Pol polyprotein from transposon opus;^Eukaryota; Metazoa; Ecdysozoa; Arthropoda; Hexapoda; Insecta; Pterygota; Neoptera; Holometabola; Diptera; Brachycera; Muscomorpha; Ephydroidea; Drosophilidae; Drosophila; Sophophora	.	.	.	.	.	GO:0005634^cellular_component^nucleus`GO:0004519^molecular_function^endonuclease activity`GO:0003676^molecular_function^nucleic acid binding`GO:0008233^molecular_function^peptidase activity`GO:0003964^molecular_function^RNA-directed DNA polymerase activity`GO:0015074^biological_process^DNA integration`GO:0006313^biological_process^transposition, DNA-mediated	.
TRINITY_DN98870_c0_g1	TRINITY_DN98870_c0_g1_i1	NOGG3_DANRE^NOGG3_DANRE^Q:417-1082,H:1-223^72.321%ID^E:6e-103^RecName: Full=Noggin-3;^Eukaryota; Metazoa; Chordata; Craniata; Vertebrata; Euteleostomi; Actinopterygii; Neopterygii; Teleostei; Ostariophysi; Cypriniformes; Cyprinidae; Danio	.	TRINITY_DN98870_c0_g1_i1.p1	417-1085[+]	NOGG3_DANRE^NOGG3_DANRE^Q:1-222,H:1-223^72.321%ID^E:6.04e-123^RecName: Full=Noggin-3;^Eukaryota; Metazoa; Chordata; Craniata; Vertebrata; Euteleostomi; Actinopterygii; Neopterygii; Teleostei; Ostariophysi; Cypriniformes; Cyprinidae; Danio	PF05806.11^Noggin^Noggin^11-220^E:8.6e-99	.	.	ENOG410Z62S^K04658 noggin	KEGG:dre:30173`KO:K04658	GO:0005576^cellular_component^extracellular region`GO:0051216^biological_process^cartilage development`GO:0030154^biological_process^cell differentiation`GO:0035844^biological_process^cloaca development`GO:0007368^biological_process^determination of left/right symmetry`GO:0009953^biological_process^dorsal/ventral pattern formation`GO:0048703^biological_process^embryonic viscerocranium morphogenesis`GO:0030514^biological_process^negative regulation of BMP signaling pathway`GO:0045596^biological_process^negative regulation of cell differentiation`GO:0048793^biological_process^pronephros development	.
TRINITY_DN98875_c0_g1	TRINITY_DN98875_c0_g1_i4	.	.	.	.	.	.	.	.	.	.	.	.
TRINITY_DN98855_c0_g1	TRINITY_DN98855_c0_g1_i1	AQP1_MOUSE^AQP1_MOUSE^Q:105-878,H:1-266^58.271%ID^E:1.73e-103^RecName: Full=Aquaporin-1;^Eukaryota; Metazoa; Chordata; Craniata; Vertebrata; Euteleostomi; Mammalia; Eutheria; Euarchontoglires; Glires; Rodentia; Myomorpha; Muroidea; Muridae; Murinae; Mus; Mus	.	TRINITY_DN98855_c0_g1_i1.p1	105-905[+]	AQP1_MOUSE^AQP1_MOUSE^Q:1-258,H:1-266^58.271%ID^E:1.39e-106^RecName: Full=Aquaporin-1;^Eukaryota; Metazoa; Chordata; Craniata; Vertebrata; Euteleostomi; Mammalia; Eutheria; Euarchontoglires; Glires; Rodentia; Myomorpha; Muroidea; Muridae; Murinae; Mus; Mus	PF00230.19^MIP^Major intrinsic protein^4-221^E:2.5e-75	.	ExpAA=128.96^PredHel=6^Topology=i13-33o48-70i90-112o127-149i162-184o204-226i	COG0580^Channel that permits osmotically driven movement of water in both directions. It is involved in the osmoregulation and in the maintenance of cell turgor during volume expansion in rapidly growing cells. It mediates rapid entry or exit of water in response to abrupt changes in osmolarity (By similarity)	KEGG:mmu:11826`KO:K09864	GO:0045177^cellular_component^apical part of cell`GO:0016324^cellular_component^apical plasma membrane`GO:0030424^cellular_component^axon`GO:0043679^cellular_component^axon terminus`GO:0009925^cellular_component^basal plasma membrane`GO:0016323^cellular_component^basolateral plasma membrane`GO:0005903^cellular_component^brush border`GO:0031526^cellular_component^brush border membrane`GO:0005901^cellular_component^caveola`GO:0005737^cellular_component^cytoplasm`GO:0032127^cellular_component^dense core granule membrane`GO:0070062^cellular_component^extracellular exosome`GO:0016021^cellular_component^integral component of membrane`GO:0005887^cellular_component^integral component of plasma membrane`GO:0016020^cellular_component^membrane`GO:0032809^cellular_component^neuronal cell body membrane`GO:0031965^cellular_component^nuclear membrane`GO:0005634^cellular_component^nucleus`GO:0005886^cellular_component^plasma membrane`GO:0042383^cellular_component^sarcolemma`GO:0020003^cellular_component^symbiont-containing vacuole`GO:0008519^molecular_function^ammonium transmembrane transporter activity`GO:0035379^molecular_function^carbon dioxide transmembrane transporter activity`GO:0046875^molecular_function^ephrin receptor binding`GO:0015168^molecular_function^glycerol transmembrane transporter activity`GO:0042802^molecular_function^identical protein binding`GO:0005223^molecular_function^intracellular cGMP activated cation channel activity`GO:0030184^molecular_function^nitric oxide transmembrane transporter activity`GO:0005267^molecular_function^potassium channel activity`GO:0015079^molecular_function^potassium ion transmembrane transporter activity`GO:0022857^molecular_function^transmembrane transporter activity`GO:0015250^molecular_function^water channel activity`GO:0005372^molecular_function^water transmembrane transporter activity`GO:0072488^biological_process^ammonium transmembrane transport`GO:0015696^biological_process^ammonium transport`GO:0048593^biological_process^camera-type eye morphogenesis`GO:0035378^biological_process^carbon dioxide transmembrane transport`GO:0015670^biological_process^carbon dioxide transport`GO:0006884^biological_process^cell volume homeostasis`GO:0019725^biological_process^cellular homeostasis`GO:0071474^biological_process^cellular hyperosmotic response`GO:0071320^biological_process^cellular response to cAMP`GO:0071280^biological_process^cellular response to copper ion`GO:0071549^biological_process^cellular response to dexamethasone stimulus`GO:0070301^biological_process^cellular response to hydrogen peroxide`GO:0071456^biological_process^cellular response to hypoxia`GO:0071241^biological_process^cellular response to inorganic substance`GO:0071260^biological_process^cellular response to mechanical stimulus`GO:0071288^biological_process^cellular response to mercury ion`GO:0071732^biological_process^cellular response to nitric oxide`GO:0071300^biological_process^cellular response to retinoic acid`GO:0071472^biological_process^cellular response to salt stress`GO:0033554^biological_process^cellular response to stress`GO:0034644^biological_process^cellular response to UV`GO:0006182^biological_process^cGMP biosynthetic process`GO:0051458^biological_process^corticotropin secretion`GO:0030950^biological_process^establishment or maintenance of actin cytoskeleton polarity`GO:0003094^biological_process^glomerular filtration`GO:0015793^biological_process^glycerol transport`GO:0042538^biological_process^hyperosmotic salinity response`GO:0021670^biological_process^lateral ventricle development`GO:0044241^biological_process^lipid digestion`GO:0085018^biological_process^maintenance of symbiont-containing vacuole by host`GO:0072220^biological_process^metanephric descending thin limb development`GO:0072239^biological_process^metanephric glomerulus vasculature development`GO:0072232^biological_process^metanephric proximal convoluted tubule segment 2 development`GO:0072230^biological_process^metanephric proximal straight tubule development`GO:0043066^biological_process^negative regulation of apoptotic process`GO:0043154^biological_process^negative regulation of cysteine-type endopeptidase activity involved in apoptotic process`GO:0030185^biological_process^nitric oxide transport`GO:0045766^biological_process^positive regulation of angiogenesis`GO:0030335^biological_process^positive regulation of cell migration`GO:0010634^biological_process^positive regulation of epithelial cell migration`GO:0048146^biological_process^positive regulation of fibroblast proliferation`GO:0010592^biological_process^positive regulation of lamellipodium assembly`GO:0046878^biological_process^positive regulation of saliva secretion`GO:0006813^biological_process^potassium ion transport`GO:0070295^biological_process^renal water absorption`GO:0003097^biological_process^renal water transport`GO:0042493^biological_process^response to drug`GO:0043627^biological_process^response to estrogen`GO:0032940^biological_process^secretion by cell`GO:0033363^biological_process^secretory granule organization`GO:0019233^biological_process^sensory perception of pain`GO:0035377^biological_process^transepithelial water transport`GO:0030104^biological_process^water homeostasis`GO:0006833^biological_process^water transport`GO:0042060^biological_process^wound healing	GO:0015267^molecular_function^channel activity`GO:0055085^biological_process^transmembrane transport`GO:0016020^cellular_component^membrane
TRINITY_DN98855_c0_g1	TRINITY_DN98855_c0_g1_i2	AQP1_RAT^AQP1_RAT^Q:63-224,H:128-181^68.519%ID^E:4e-18^RecName: Full=Aquaporin-1;^Eukaryota; Metazoa; Chordata; Craniata; Vertebrata; Euteleostomi; Mammalia; Eutheria; Euarchontoglires; Glires; Rodentia; Myomorpha; Muroidea; Muridae; Murinae; Rattus	.	.	.	.	.	.	.	COG0580^Channel that permits osmotically driven movement of water in both directions. It is involved in the osmoregulation and in the maintenance of cell turgor during volume expansion in rapidly growing cells. It mediates rapid entry or exit of water in response to abrupt changes in osmolarity (By similarity)	KEGG:rno:25240`KO:K09864	GO:0045177^cellular_component^apical part of cell`GO:0016324^cellular_component^apical plasma membrane`GO:0030424^cellular_component^axon`GO:0043679^cellular_component^axon terminus`GO:0009925^cellular_component^basal plasma membrane`GO:0016323^cellular_component^basolateral plasma membrane`GO:0005903^cellular_component^brush border`GO:0031526^cellular_component^brush border membrane`GO:0005901^cellular_component^caveola`GO:0005737^cellular_component^cytoplasm`GO:0070062^cellular_component^extracellular exosome`GO:0016021^cellular_component^integral component of membrane`GO:0005887^cellular_component^integral component of plasma membrane`GO:0016020^cellular_component^membrane`GO:0043005^cellular_component^neuron projection`GO:0032809^cellular_component^neuronal cell body membrane`GO:0031965^cellular_component^nuclear membrane`GO:0005634^cellular_component^nucleus`GO:0005886^cellular_component^plasma membrane`GO:0042383^cellular_component^sarcolemma`GO:0020003^cellular_component^symbiont-containing vacuole`GO:0008519^molecular_function^ammonium transmembrane transporter activity`GO:0035379^molecular_function^carbon dioxide transmembrane transporter activity`GO:0046875^molecular_function^ephrin receptor binding`GO:0015168^molecular_function^glycerol transmembrane transporter activity`GO:0042802^molecular_function^identical protein binding`GO:0005223^molecular_function^intracellular cGMP activated cation channel activity`GO:0030184^molecular_function^nitric oxide transmembrane transporter activity`GO:0005267^molecular_function^potassium channel activity`GO:0015079^molecular_function^potassium ion transmembrane transporter activity`GO:0022857^molecular_function^transmembrane transporter activity`GO:0015250^molecular_function^water channel activity`GO:0005372^molecular_function^water transmembrane transporter activity`GO:0072488^biological_process^ammonium transmembrane transport`GO:0015696^biological_process^ammonium transport`GO:0048593^biological_process^camera-type eye morphogenesis`GO:0035378^biological_process^carbon dioxide transmembrane transport`GO:0015670^biological_process^carbon dioxide transport`GO:0006884^biological_process^cell volume homeostasis`GO:0019725^biological_process^cellular homeostasis`GO:0071474^biological_process^cellular hyperosmotic response`GO:0071320^biological_process^cellular response to cAMP`GO:0071280^biological_process^cellular response to copper ion`GO:0071549^biological_process^cellular response to dexamethasone stimulus`GO:0070301^biological_process^cellular response to hydrogen peroxide`GO:0071456^biological_process^cellular response to hypoxia`GO:0071241^biological_process^cellular response to inorganic substance`GO:0071260^biological_process^cellular response to mechanical stimulus`GO:0071288^biological_process^cellular response to mercury ion`GO:0071732^biological_process^cellular response to nitric oxide`GO:0071300^biological_process^cellular response to retinoic acid`GO:0071472^biological_process^cellular response to salt stress`GO:0033554^biological_process^cellular response to stress`GO:0034644^biological_process^cellular response to UV`GO:0033326^biological_process^cerebrospinal fluid secretion`GO:0006182^biological_process^cGMP biosynthetic process`GO:0051458^biological_process^corticotropin secretion`GO:0030950^biological_process^establishment or maintenance of actin cytoskeleton polarity`GO:0003094^biological_process^glomerular filtration`GO:0015793^biological_process^glycerol transport`GO:0006972^biological_process^hyperosmotic response`GO:0042538^biological_process^hyperosmotic salinity response`GO:0021670^biological_process^lateral ventricle development`GO:0044241^biological_process^lipid digestion`GO:0085018^biological_process^maintenance of symbiont-containing vacuole by host`GO:0072220^biological_process^metanephric descending thin limb development`GO:0072239^biological_process^metanephric glomerulus vasculature development`GO:0072232^biological_process^metanephric proximal convoluted tubule segment 2 development`GO:0072230^biological_process^metanephric proximal straight tubule development`GO:0050891^biological_process^multicellular organismal water homeostasis`GO:0043066^biological_process^negative regulation of apoptotic process`GO:0043154^biological_process^negative regulation of cysteine-type endopeptidase activity involved in apoptotic process`GO:0030185^biological_process^nitric oxide transport`GO:0042476^biological_process^odontogenesis`GO:0030157^biological_process^pancreatic juice secretion`GO:0045766^biological_process^positive regulation of angiogenesis`GO:0030335^biological_process^positive regulation of cell migration`GO:0010634^biological_process^positive regulation of epithelial cell migration`GO:0048146^biological_process^positive regulation of fibroblast proliferation`GO:0010592^biological_process^positive regulation of lamellipodium assembly`GO:0046878^biological_process^positive regulation of saliva secretion`GO:0006813^biological_process^potassium ion transport`GO:0070295^biological_process^renal water absorption`GO:0003097^biological_process^renal water transport`GO:0042493^biological_process^response to drug`GO:0043627^biological_process^response to estrogen`GO:0009725^biological_process^response to hormone`GO:0032940^biological_process^secretion by cell`GO:0033363^biological_process^secretory granule organization`GO:0019233^biological_process^sensory perception of pain`GO:0035377^biological_process^transepithelial water transport`GO:0030104^biological_process^water homeostasis`GO:0006833^biological_process^water transport`GO:0042060^biological_process^wound healing	.
TRINITY_DN98845_c0_g1	TRINITY_DN98845_c0_g1_i1	MGST2_HUMAN^MGST2_HUMAN^Q:167-556,H:8-138^37.879%ID^E:7.47e-15^RecName: Full=Microsomal glutathione S-transferase 2;^Eukaryota; Metazoa; Chordata; Craniata; Vertebrata; Euteleostomi; Mammalia; Eutheria; Euarchontoglires; Primates; Haplorrhini; Catarrhini; Hominidae; Homo	.	TRINITY_DN98845_c0_g1_i1.p1	143-607[+]	MGST2_BOVIN^MGST2_BOVIN^Q:9-138,H:8-138^34.091%ID^E:4.94e-19^RecName: Full=Microsomal glutathione S-transferase 2;^Eukaryota; Metazoa; Chordata; Craniata; Vertebrata; Euteleostomi; Mammalia; Eutheria; Laurasiatheria; Cetartiodactyla; Ruminantia; Pecora; Bovidae; Bovinae; Bos	PF01124.17^MAPEG^MAPEG family^8-120^E:3.1e-06	.	ExpAA=75.23^PredHel=4^Topology=o5-27i54-71o75-92i105-127o	ENOG41121Z4^Microsomal glutathione S-transferase 2	KEGG:bta:615552`KO:K00799	GO:0005783^cellular_component^endoplasmic reticulum`GO:0005789^cellular_component^endoplasmic reticulum membrane`GO:0016021^cellular_component^integral component of membrane`GO:0005635^cellular_component^nuclear envelope`GO:0031090^cellular_component^organelle membrane`GO:0005886^cellular_component^plasma membrane`GO:0008047^molecular_function^enzyme activator activity`GO:0004602^molecular_function^glutathione peroxidase activity`GO:0004364^molecular_function^glutathione transferase activity`GO:0004464^molecular_function^leukotriene-C4 synthase activity`GO:0006750^biological_process^glutathione biosynthetic process`GO:0019370^biological_process^leukotriene biosynthetic process`GO:0046466^biological_process^membrane lipid catabolic process	.
TRINITY_DN98826_c0_g1	TRINITY_DN98826_c0_g1_i1	NOGG3_DANRE^NOGG3_DANRE^Q:514-1185,H:1-223^73.451%ID^E:5.07e-98^RecName: Full=Noggin-3;^Eukaryota; Metazoa; Chordata; Craniata; Vertebrata; Euteleostomi; Actinopterygii; Neopterygii; Teleostei; Ostariophysi; Cypriniformes; Cyprinidae; Danio	.	TRINITY_DN98826_c0_g1_i1.p1	514-1188[+]	NOGG3_DANRE^NOGG3_DANRE^Q:1-224,H:1-223^73.451%ID^E:1.52e-123^RecName: Full=Noggin-3;^Eukaryota; Metazoa; Chordata; Craniata; Vertebrata; Euteleostomi; Actinopterygii; Neopterygii; Teleostei; Ostariophysi; Cypriniformes; Cyprinidae; Danio	PF05806.11^Noggin^Noggin^12-222^E:1.5e-93	sigP:1^18^0.612^YES	.	ENOG410Z62S^K04658 noggin	KEGG:dre:30173`KO:K04658	GO:0005576^cellular_component^extracellular region`GO:0051216^biological_process^cartilage development`GO:0030154^biological_process^cell differentiation`GO:0035844^biological_process^cloaca development`GO:0007368^biological_process^determination of left/right symmetry`GO:0009953^biological_process^dorsal/ventral pattern formation`GO:0048703^biological_process^embryonic viscerocranium morphogenesis`GO:0030514^biological_process^negative regulation of BMP signaling pathway`GO:0045596^biological_process^negative regulation of cell differentiation`GO:0048793^biological_process^pronephros development	.
TRINITY_DN98839_c0_g1	TRINITY_DN98839_c0_g1_i1	WASF2_BOVIN^WASF2_BOVIN^Q:139-858,H:1-242^78.601%ID^E:2.27e-120^RecName: Full=Wiskott-Aldrich syndrome protein family member 2;^Eukaryota; Metazoa; Chordata; Craniata; Vertebrata; Euteleostomi; Mammalia; Eutheria; Laurasiatheria; Cetartiodactyla; Ruminantia; Pecora; Bovidae; Bovinae; Bos	.	TRINITY_DN98839_c0_g1_i1.p1	139-1080[+]	WASF2_HUMAN^WASF2_HUMAN^Q:1-283,H:1-295^69.257%ID^E:4.08e-124^RecName: Full=Wiskott-Aldrich syndrome protein family member 2;^Eukaryota; Metazoa; Chordata; Craniata; Vertebrata; Euteleostomi; Mammalia; Eutheria; Euarchontoglires; Primates; Haplorrhini; Catarrhini; Hominidae; Homo	.	.	.	ENOG410Y6V4^Downstream effector molecule involved in the transmission of signals from tyrosine kinase receptors and small GTPases to the actin cytoskeleton. Promotes formation of actin filaments. Part of the WAVE complex that regulates lamellipodia formation. The WAVE complex regulates actin filament reorganization via its interaction with the Arp2 3 complex	KEGG:hsa:10163`KO:K05748	GO:0015629^cellular_component^actin cytoskeleton`GO:0005911^cellular_component^cell-cell junction`GO:0005829^cellular_component^cytosol`GO:0005769^cellular_component^early endosome`GO:0070062^cellular_component^extracellular exosome`GO:0005622^cellular_component^intracellular`GO:0030027^cellular_component^lamellipodium`GO:0043234^cellular_component^protein complex`GO:0001726^cellular_component^ruffle`GO:0031209^cellular_component^SCAR complex`GO:0003779^molecular_function^actin binding`GO:0045296^molecular_function^cadherin binding`GO:0032403^molecular_function^protein complex binding`GO:0051018^molecular_function^protein kinase A binding`GO:0017124^molecular_function^SH3 domain binding`GO:0030036^biological_process^actin cytoskeleton organization`GO:0030048^biological_process^actin filament-based movement`GO:0007188^biological_process^adenylate cyclase-modulating G-protein coupled receptor signaling pathway`GO:0001667^biological_process^ameboidal-type cell migration`GO:0001525^biological_process^angiogenesis`GO:0038096^biological_process^Fc-gamma receptor signaling pathway involved in phagocytosis`GO:0030032^biological_process^lamellipodium assembly`GO:0072673^biological_process^lamellipodium morphogenesis`GO:0035855^biological_process^megakaryocyte development`GO:0051497^biological_process^negative regulation of stress fiber assembly`GO:0010592^biological_process^positive regulation of lamellipodium assembly`GO:0016601^biological_process^Rac protein signal transduction`GO:0048010^biological_process^vascular endothelial growth factor receptor signaling pathway`GO:0016032^biological_process^viral process	.
TRINITY_DN98839_c0_g1	TRINITY_DN98839_c0_g1_i2	WASF2_MOUSE^WASF2_MOUSE^Q:2-130,H:193-235^55.814%ID^E:8.88e-06^RecName: Full=Wiskott-Aldrich syndrome protein family member 2;^Eukaryota; Metazoa; Chordata; Craniata; Vertebrata; Euteleostomi; Mammalia; Eutheria; Euarchontoglires; Glires; Rodentia; Myomorpha; Muroidea; Muridae; Murinae; Mus; Mus	.	TRINITY_DN98839_c0_g1_i2.p2	403-702[+]	.	.	.	.	.	.	.	.
TRINITY_DN98872_c0_g1	TRINITY_DN98872_c0_g1_i1	RASD1_HUMAN^RASD1_HUMAN^Q:112-906,H:6-281^77.536%ID^E:6.75e-153^RecName: Full=Dexamethasone-induced Ras-related protein 1;^Eukaryota; Metazoa; Chordata; Craniata; Vertebrata; Euteleostomi; Mammalia; Eutheria; Euarchontoglires; Primates; Haplorrhini; Catarrhini; Hominidae; Homo	.	TRINITY_DN98872_c0_g1_i1.p1	112-909[+]	RASD1_HUMAN^RASD1_HUMAN^Q:1-265,H:6-281^77.536%ID^E:1.97e-156^RecName: Full=Dexamethasone-induced Ras-related protein 1;^Eukaryota; Metazoa; Chordata; Craniata; Vertebrata; Euteleostomi; Mammalia; Eutheria; Euarchontoglires; Primates; Haplorrhini; Catarrhini; Hominidae; Homo	PF00025.20^Arf^ADP-ribosylation factor family^18-185^E:2.5e-07`PF00071.21^Ras^Ras family^21-187^E:4.2e-39`PF08477.12^Roc^Ras of Complex, Roc, domain of DAPkinase^21-143^E:1.4e-12	.	.	COG1100^GTP-binding Protein	KEGG:hsa:51655`KO:K07843	GO:0005634^cellular_component^nucleus`GO:0048471^cellular_component^perinuclear region of cytoplasm`GO:0005886^cellular_component^plasma membrane`GO:0016529^cellular_component^sarcoplasmic reticulum`GO:0005525^molecular_function^GTP binding`GO:0003924^molecular_function^GTPase activity`GO:0007186^biological_process^G-protein coupled receptor signaling pathway`GO:0045892^biological_process^negative regulation of transcription, DNA-templated`GO:0007263^biological_process^nitric oxide mediated signal transduction`GO:0007165^biological_process^signal transduction	GO:0005525^molecular_function^GTP binding`GO:0003924^molecular_function^GTPase activity
TRINITY_DN98889_c0_g1	TRINITY_DN98889_c0_g1_i7	.	.	.	.	.	.	.	.	.	.	.	.
TRINITY_DN98858_c0_g1	TRINITY_DN98858_c0_g1_i1	DPOE4_BOVIN^DPOE4_BOVIN^Q:111-422,H:13-116^70.192%ID^E:4.85e-46^RecName: Full=DNA polymerase epsilon subunit 4;^Eukaryota; Metazoa; Chordata; Craniata; Vertebrata; Euteleostomi; Mammalia; Eutheria; Laurasiatheria; Cetartiodactyla; Ruminantia; Pecora; Bovidae; Bovinae; Bos	.	TRINITY_DN98858_c0_g1_i1.p2	45-425[+]	DPOE4_BOVIN^DPOE4_BOVIN^Q:23-126,H:13-116^70.192%ID^E:3.55e-47^RecName: Full=DNA polymerase epsilon subunit 4;^Eukaryota; Metazoa; Chordata; Craniata; Vertebrata; Euteleostomi; Mammalia; Eutheria; Laurasiatheria; Cetartiodactyla; Ruminantia; Pecora; Bovidae; Bovinae; Bos	PF00125.23^Histone^Core histone H2A/H2B/H3/H4^45-112^E:5.2e-10`PF00808.22^CBFD_NFYB_HMF^Histone-like transcription factor (CBF/NF-Y) and archaeal histone^48-112^E:8.9e-17	.	.	ENOG41122NU^polymerase (DNA-directed), epsilon 4, accessory subunit	KEGG:bta:613730`KO:K03506	GO:0005671^cellular_component^Ada2/Gcn5/Ada3 transcription activator complex`GO:0008622^cellular_component^epsilon DNA polymerase complex`GO:0003677^molecular_function^DNA binding`GO:0003887^molecular_function^DNA-directed DNA polymerase activity`GO:0046982^molecular_function^protein heterodimerization activity`GO:0043966^biological_process^histone H3 acetylation	GO:0003677^molecular_function^DNA binding
TRINITY_DN98813_c0_g1	TRINITY_DN98813_c0_g1_i1	.	.	.	.	.	.	.	.	.	.	.	.
TRINITY_DN98813_c0_g1	TRINITY_DN98813_c0_g1_i2	.	.	.	.	.	.	.	.	.	.	.	.
TRINITY_DN98813_c0_g1	TRINITY_DN98813_c0_g1_i3	.	.	.	.	.	.	.	.	.	.	.	.
TRINITY_DN98813_c0_g1	TRINITY_DN98813_c0_g1_i5	.	.	.	.	.	.	.	.	.	.	.	.
TRINITY_DN98821_c2_g1	TRINITY_DN98821_c2_g1_i1	.	.	.	.	.	.	.	.	.	.	.	.
TRINITY_DN64175_c0_g1	TRINITY_DN64175_c0_g1_i1	.	.	.	.	.	.	.	.	.	.	.	.
TRINITY_DN64104_c1_g1	TRINITY_DN64104_c1_g1_i1	ESSC_STAAW^ESSC_STAAW^Q:2-514,H:549-721^29.944%ID^E:1.14e-14^RecName: Full=ESAT-6 secretion machinery protein EssC {ECO:0000250|UniProtKB:P0C048};^Bacteria; Firmicutes; Bacilli; Bacillales; Staphylococcaceae; Staphylococcus	.	TRINITY_DN64104_c1_g1_i1.p1	2-514[+]	ESSC_STAAW^ESSC_STAAW^Q:1-171,H:549-721^29.944%ID^E:1.02e-14^RecName: Full=ESAT-6 secretion machinery protein EssC {ECO:0000250|UniProtKB:P0C048};^Bacteria; Firmicutes; Bacilli; Bacillales; Staphylococcaceae; Staphylococcus	PF01580.17^FtsK_SpoIIIE^FtsK/SpoIIIE family^103-170^E:5.7e-17	.	.	.	KEGG:sam:MW0263`KO:K03466	GO:0016021^cellular_component^integral component of membrane`GO:0005886^cellular_component^plasma membrane`GO:0005524^molecular_function^ATP binding`GO:0003677^molecular_function^DNA binding`GO:0009405^biological_process^pathogenesis	GO:0000166^molecular_function^nucleotide binding`GO:0003677^molecular_function^DNA binding`GO:0005524^molecular_function^ATP binding
TRINITY_DN64165_c0_g1	TRINITY_DN64165_c0_g1_i1	.	.	.	.	.	.	.	.	.	.	.	.
TRINITY_DN64160_c0_g1	TRINITY_DN64160_c0_g1_i1	.	.	.	.	.	.	.	.	.	.	.	.
TRINITY_DN64191_c0_g1	TRINITY_DN64191_c0_g1_i1	DACH1_HUMAN^DACH1_HUMAN^Q:38-454,H:172-310^87.05%ID^E:1.02e-82^RecName: Full=Dachshund homolog 1;^Eukaryota; Metazoa; Chordata; Craniata; Vertebrata; Euteleostomi; Mammalia; Eutheria; Euarchontoglires; Primates; Haplorrhini; Catarrhini; Hominidae; Homo	.	TRINITY_DN64191_c0_g1_i1.p1	2-454[+]	DACH1_HUMAN^DACH1_HUMAN^Q:11-151,H:170-310^86.525%ID^E:3.24e-83^RecName: Full=Dachshund homolog 1;^Eukaryota; Metazoa; Chordata; Craniata; Vertebrata; Euteleostomi; Mammalia; Eutheria; Euarchontoglires; Primates; Haplorrhini; Catarrhini; Hominidae; Homo	PF02437.16^Ski_Sno^SKI/SNO/DAC family^19-123^E:2.2e-38	.	.	.	KEGG:hsa:1602	GO:0005737^cellular_component^cytoplasm`GO:0005634^cellular_component^nucleus`GO:0005667^cellular_component^transcription factor complex`GO:0003677^molecular_function^DNA binding`GO:0001075^molecular_function^transcription factor activity, RNA polymerase II core promoter sequence-specific binding involved in preinitiation complex assembly`GO:0001078^molecular_function^transcriptional repressor activity, RNA polymerase II proximal promoter sequence-specific DNA binding`GO:0008283^biological_process^cell proliferation`GO:0046545^biological_process^development of primary female sexual characteristics`GO:0007275^biological_process^multicellular organism development`GO:0030336^biological_process^negative regulation of cell migration`GO:0060244^biological_process^negative regulation of cell proliferation involved in contact inhibition`GO:2000279^biological_process^negative regulation of DNA biosynthetic process`GO:0048147^biological_process^negative regulation of fibroblast proliferation`GO:0010944^biological_process^negative regulation of transcription by competitive promoter binding`GO:0045892^biological_process^negative regulation of transcription, DNA-templated`GO:0033262^biological_process^regulation of nuclear cell cycle DNA replication`GO:0007585^biological_process^respiratory gaseous exchange`GO:0001967^biological_process^suckling behavior	.
TRINITY_DN64189_c0_g1	TRINITY_DN64189_c0_g1_i1	PTC1_DANRE^PTC1_DANRE^Q:1-75,H:27-51^88%ID^E:5.2e-07^RecName: Full=Protein patched homolog 1;^Eukaryota; Metazoa; Chordata; Craniata; Vertebrata; Euteleostomi; Actinopterygii; Neopterygii; Teleostei; Ostariophysi; Cypriniformes; Cyprinidae; Danio	.	.	.	.	.	.	.	ENOG410XRKU^Patched 1	.	GO:0016021^cellular_component^integral component of membrane`GO:0008158^molecular_function^hedgehog receptor activity`GO:0043010^biological_process^camera-type eye development`GO:0010002^biological_process^cardioblast differentiation`GO:0048635^biological_process^negative regulation of muscle organ development`GO:0045879^biological_process^negative regulation of smoothened signaling pathway`GO:0001649^biological_process^osteoblast differentiation`GO:0009954^biological_process^proximal/distal pattern formation`GO:0031290^biological_process^retinal ganglion cell axon guidance`GO:0007224^biological_process^smoothened signaling pathway	.
TRINITY_DN64121_c0_g1	TRINITY_DN64121_c0_g1_i1	YS049_HUMAN^YS049_HUMAN^Q:64-237,H:93-147^51.724%ID^E:3.83e-08^RecName: Full=Zinc finger protein ENSP00000375192;^Eukaryota; Metazoa; Chordata; Craniata; Vertebrata; Euteleostomi; Mammalia; Eutheria; Euarchontoglires; Primates; Haplorrhini; Catarrhini; Hominidae; Homo	.	.	.	.	.	.	.	.	.	GO:0005634^cellular_component^nucleus`GO:0003677^molecular_function^DNA binding`GO:0046872^molecular_function^metal ion binding`GO:0006355^biological_process^regulation of transcription, DNA-templated`GO:0006351^biological_process^transcription, DNA-templated	.
TRINITY_DN64154_c0_g1	TRINITY_DN64154_c0_g1_i1	.	.	TRINITY_DN64154_c0_g1_i1.p2	3-491[+]	.	.	.	.	.	.	.	.
TRINITY_DN64111_c0_g1	TRINITY_DN64111_c0_g1_i1	.	.	.	.	.	.	.	.	.	.	.	.
TRINITY_DN64112_c0_g1	TRINITY_DN64112_c0_g1_i1	.	.	.	.	.	.	.	.	.	.	.	.
TRINITY_DN64113_c0_g1	TRINITY_DN64113_c0_g1_i1	.	.	.	.	.	.	.	.	.	.	.	.
TRINITY_DN64113_c0_g2	TRINITY_DN64113_c0_g2_i1	CP100_MACFA^CP100_MACFA^Q:28-216,H:453-516^62.5%ID^E:1.82e-18^RecName: Full=Cilia- and flagella-associated protein 100 {ECO:0000305};^Eukaryota; Metazoa; Chordata; Craniata; Vertebrata; Euteleostomi; Mammalia; Eutheria; Euarchontoglires; Primates; Haplorrhini; Catarrhini; Cercopithecidae; Cercopithecinae; Macaca	.	TRINITY_DN64113_c0_g2_i1.p1	1-297[+]	CP100_MACFA^CP100_MACFA^Q:10-99,H:453-543^60.44%ID^E:3.16e-27^RecName: Full=Cilia- and flagella-associated protein 100 {ECO:0000305};^Eukaryota; Metazoa; Chordata; Craniata; Vertebrata; Euteleostomi; Mammalia; Eutheria; Euarchontoglires; Primates; Haplorrhini; Catarrhini; Cercopithecidae; Cercopithecinae; Macaca	.	.	.	.	.	GO:0097545^cellular_component^axonemal outer doublet`GO:0031514^cellular_component^motile cilium`GO:0070840^molecular_function^dynein complex binding`GO:0003341^biological_process^cilium movement`GO:0036159^biological_process^inner dynein arm assembly`GO:2000574^biological_process^regulation of microtubule motor activity	.
TRINITY_DN64158_c0_g1	TRINITY_DN64158_c0_g1_i1	KCNKD_RAT^KCNKD_RAT^Q:145-2,H:112-159^85.417%ID^E:1.21e-22^RecName: Full=Potassium channel subfamily K member 13;^Eukaryota; Metazoa; Chordata; Craniata; Vertebrata; Euteleostomi; Mammalia; Eutheria; Euarchontoglires; Glires; Rodentia; Myomorpha; Muroidea; Muridae; Murinae; Rattus	.	.	.	.	.	.	.	ENOG410XRZJ^Potassium channel subfamily K member	KEGG:rno:64120`KO:K04922	GO:0005887^cellular_component^integral component of plasma membrane`GO:0022841^molecular_function^potassium ion leak channel activity`GO:0005244^molecular_function^voltage-gated ion channel activity`GO:0071805^biological_process^potassium ion transmembrane transport`GO:0034765^biological_process^regulation of ion transmembrane transport`GO:0030322^biological_process^stabilization of membrane potential	.
TRINITY_DN51979_c0_g1	TRINITY_DN51979_c0_g1_i1	.	.	.	.	.	.	.	.	.	.	.	.
TRINITY_DN51914_c0_g1	TRINITY_DN51914_c0_g1_i1	SCP14_ARATH^SCP14_ARATH^Q:122-235,H:158-195^55.263%ID^E:5.77e-10^RecName: Full=Serine carboxypeptidase-like 14;^Eukaryota; Viridiplantae; Streptophyta; Embryophyta; Tracheophyta; Spermatophyta; Magnoliophyta; eudicotyledons; Gunneridae; Pentapetalae; rosids; malvids; Brassicales; Brassicaceae; Camelineae; Arabidopsis	.	.	.	.	.	.	.	COG2939^carboxy-peptidase	KEGG:ath:AT3G12230`KO:K16296	GO:0005576^cellular_component^extracellular region`GO:0004180^molecular_function^carboxypeptidase activity`GO:0016747^molecular_function^transferase activity, transferring acyl groups other than amino-acyl groups`GO:0019748^biological_process^secondary metabolic process	.
TRINITY_DN51964_c0_g1	TRINITY_DN51964_c0_g1_i1	PEX5R_MOUSE^PEX5R_MOUSE^Q:114-395,H:116-214^40.594%ID^E:3.54e-10^RecName: Full=PEX5-related protein;^Eukaryota; Metazoa; Chordata; Craniata; Vertebrata; Euteleostomi; Mammalia; Eutheria; Euarchontoglires; Glires; Rodentia; Myomorpha; Muroidea; Muridae; Murinae; Mus; Mus	.	TRINITY_DN51964_c0_g1_i1.p2	3-395[+]	PEX5R_MOUSE^PEX5R_MOUSE^Q:38-131,H:116-214^40.594%ID^E:3.19e-10^RecName: Full=PEX5-related protein;^Eukaryota; Metazoa; Chordata; Craniata; Vertebrata; Euteleostomi; Mammalia; Eutheria; Euarchontoglires; Glires; Rodentia; Myomorpha; Muroidea; Muridae; Murinae; Mus; Mus	.	.	.	ENOG410XQ6Q^peroxisomal biogenesis factor	KEGG:mmu:58869`KO:K13342	GO:0005737^cellular_component^cytoplasm`GO:0005829^cellular_component^cytosol`GO:0030425^cellular_component^dendrite`GO:0005778^cellular_component^peroxisomal membrane`GO:0043235^cellular_component^receptor complex`GO:0005052^molecular_function^peroxisome matrix targeting signal-1 binding`GO:0000268^molecular_function^peroxisome targeting sequence binding`GO:0031267^molecular_function^small GTPase binding`GO:0045185^biological_process^maintenance of protein location`GO:0016560^biological_process^protein import into peroxisome matrix, docking`GO:0043949^biological_process^regulation of cAMP-mediated signaling`GO:0042391^biological_process^regulation of membrane potential	.
TRINITY_DN51999_c0_g1	TRINITY_DN51999_c0_g1_i1	.	.	.	.	.	.	.	.	.	.	.	.
TRINITY_DN51954_c0_g1	TRINITY_DN51954_c0_g1_i1	TAMA_SALTS^TAMA_SALTS^Q:3-116,H:519-556^52.632%ID^E:7.88e-08^RecName: Full=Translocation and assembly module subunit TamA;^Bacteria; Proteobacteria; Gammaproteobacteria; Enterobacterales; Enterobacteriaceae; Salmonella	.	.	.	.	.	.	.	.	KEGG:sey:SL1344_4342`KO:K07278	GO:0009279^cellular_component^cell outer membrane`GO:0016021^cellular_component^integral component of membrane`GO:0009405^biological_process^pathogenesis	.
TRINITY_DN51946_c0_g1	TRINITY_DN51946_c0_g1_i1	.	.	.	.	.	.	.	.	.	.	.	.
TRINITY_DN51959_c0_g1	TRINITY_DN51959_c0_g1_i1	TRA9_MYCTO^TRA9_MYCTO^Q:190-2,H:37-98^47.619%ID^E:9.19e-07^RecName: Full=Putative transposase for insertion sequence element IS986/IS6110;^Bacteria; Actinobacteria; Corynebacteriales; Mycobacteriaceae; Mycobacterium; Mycobacterium tuberculosis complex	.	.	.	.	.	.	.	.	KEGG:mtc:MT0413`KEGG:mtc:MT1803`KEGG:mtc:MT2881`KEGG:mtc:MT3100`KO:K07497	GO:0003677^molecular_function^DNA binding`GO:0015074^biological_process^DNA integration`GO:0006310^biological_process^DNA recombination`GO:0032196^biological_process^transposition	.
TRINITY_DN51943_c0_g1	TRINITY_DN51943_c0_g1_i1	.	.	.	.	.	.	.	.	.	.	.	.
TRINITY_DN51932_c0_g1	TRINITY_DN51932_c0_g1_i1	.	.	TRINITY_DN51932_c0_g1_i1.p1	1-312[+]	.	.	.	ExpAA=20.16^PredHel=1^Topology=i81-102o	.	.	.	.
TRINITY_DN51928_c0_g1	TRINITY_DN51928_c0_g1_i1	LORF1_HUMAN^LORF1_HUMAN^Q:113-3,H:218-254^56.757%ID^E:2.44e-06^RecName: Full=LINE-1 retrotransposable element ORF1 protein;^Eukaryota; Metazoa; Chordata; Craniata; Vertebrata; Euteleostomi; Mammalia; Eutheria; Euarchontoglires; Primates; Haplorrhini; Catarrhini; Hominidae; Homo`LORF1_HUMAN^LORF1_HUMAN^Q:216-115,H:183-216^41.176%ID^E:2.44e-06^RecName: Full=LINE-1 retrotransposable element ORF1 protein;^Eukaryota; Metazoa; Chordata; Craniata; Vertebrata; Euteleostomi; Mammalia; Eutheria; Euarchontoglires; Primates; Haplorrhini; Catarrhini; Hominidae; Homo	.	.	.	.	.	.	.	.	.	GO:0005737^cellular_component^cytoplasm`GO:0010494^cellular_component^cytoplasmic stress granule`GO:0030529^cellular_component^intracellular ribonucleoprotein complex`GO:0005730^cellular_component^nucleolus`GO:0042802^molecular_function^identical protein binding`GO:0000166^molecular_function^nucleotide binding`GO:0003697^molecular_function^single-stranded DNA binding`GO:0003727^molecular_function^single-stranded RNA binding`GO:0032197^biological_process^transposition, RNA-mediated	.
TRINITY_DN51919_c0_g1	TRINITY_DN51919_c0_g1_i1	FNBP1_HUMAN^FNBP1_HUMAN^Q:1-510,H:121-285^73.529%ID^E:3.03e-83^RecName: Full=Formin-binding protein 1;^Eukaryota; Metazoa; Chordata; Craniata; Vertebrata; Euteleostomi; Mammalia; Eutheria; Euarchontoglires; Primates; Haplorrhini; Catarrhini; Hominidae; Homo	.	TRINITY_DN51919_c0_g1_i1.p1	1-510[+]	FNBP1_HUMAN^FNBP1_HUMAN^Q:1-170,H:121-285^73.529%ID^E:2.73e-83^RecName: Full=Formin-binding protein 1;^Eukaryota; Metazoa; Chordata; Craniata; Vertebrata; Euteleostomi; Mammalia; Eutheria; Euarchontoglires; Primates; Haplorrhini; Catarrhini; Hominidae; Homo	.	.	.	ENOG410ZU0I^endocytosis	KEGG:hsa:23048`KO:K20121	GO:0005938^cellular_component^cell cortex`GO:0005905^cellular_component^clathrin-coated pit`GO:0031410^cellular_component^cytoplasmic vesicle`GO:0005856^cellular_component^cytoskeleton`GO:0005829^cellular_component^cytosol`GO:0005764^cellular_component^lysosome`GO:0005886^cellular_component^plasma membrane`GO:0042802^molecular_function^identical protein binding`GO:0008289^molecular_function^lipid binding`GO:0006897^biological_process^endocytosis`GO:0061024^biological_process^membrane organization	.
TRINITY_DN51901_c0_g1	TRINITY_DN51901_c0_g1_i1	.	.	.	.	.	.	.	.	.	.	.	.
TRINITY_DN58713_c0_g1	TRINITY_DN58713_c0_g1_i1	.	.	.	.	.	.	.	.	.	.	.	.
TRINITY_DN58749_c0_g2	TRINITY_DN58749_c0_g2_i1	.	.	.	.	.	.	.	.	.	.	.	.
TRINITY_DN58735_c0_g1	TRINITY_DN58735_c0_g1_i1	.	.	.	.	.	.	.	.	.	.	.	.
TRINITY_DN58743_c0_g1	TRINITY_DN58743_c0_g1_i1	.	.	.	.	.	.	.	.	.	.	.	.
TRINITY_DN58790_c0_g1	TRINITY_DN58790_c0_g1_i1	.	.	.	.	.	.	.	.	.	.	.	.
TRINITY_DN58785_c0_g1	TRINITY_DN58785_c0_g1_i1	HARB1_MOUSE^HARB1_MOUSE^Q:19-198,H:245-306^41.935%ID^E:4.5e-07^RecName: Full=Putative nuclease HARBI1;^Eukaryota; Metazoa; Chordata; Craniata; Vertebrata; Euteleostomi; Mammalia; Eutheria; Euarchontoglires; Glires; Rodentia; Myomorpha; Muroidea; Muridae; Murinae; Mus; Mus	.	TRINITY_DN58785_c0_g1_i1.p1	1-354[+]	HARB1_RAT^HARB1_RAT^Q:7-83,H:245-323^37.975%ID^E:2.54e-08^RecName: Full=Putative nuclease HARBI1;^Eukaryota; Metazoa; Chordata; Craniata; Vertebrata; Euteleostomi; Mammalia; Eutheria; Euarchontoglires; Glires; Rodentia; Myomorpha; Muroidea; Muridae; Murinae; Rattus	PF13359.5^DDE_Tnp_4^DDE superfamily endonuclease^7-60^E:1.2e-11`PF04827.13^Plant_tran^Plant transposon protein^9-63^E:4.7e-06	.	.	ENOG411206Y^transposon protein	KEGG:rno:690164	GO:0005737^cellular_component^cytoplasm`GO:0005634^cellular_component^nucleus`GO:0046872^molecular_function^metal ion binding`GO:0004518^molecular_function^nuclease activity	GO:0016788^molecular_function^hydrolase activity, acting on ester bonds
TRINITY_DN58717_c0_g1	TRINITY_DN58717_c0_g1_i1	.	.	.	.	.	.	.	.	.	.	.	.
TRINITY_DN58718_c0_g1	TRINITY_DN58718_c0_g1_i1	YSNA_STRPR^YSNA_STRPR^Q:230-9,H:249-321^35.135%ID^E:2.68e-08^RecName: Full=Putative transposase in snaA-snaB intergenic region;^Bacteria; Actinobacteria; Streptomycetales; Streptomycetaceae; Streptomyces	.	.	.	.	.	.	.	COG0675^Transposase	.	GO:0003677^molecular_function^DNA binding`GO:0046872^molecular_function^metal ion binding`GO:0006310^biological_process^DNA recombination`GO:0032196^biological_process^transposition	.
TRINITY_DN23703_c0_g1	TRINITY_DN23703_c0_g1_i1	RS20_SCHPO^RS20_SCHPO^Q:5-211,H:17-85^75.362%ID^E:4.64e-33^RecName: Full=40S ribosomal protein S20;^Eukaryota; Fungi; Dikarya; Ascomycota; Taphrinomycotina; Schizosaccharomycetes; Schizosaccharomycetales; Schizosaccharomycetaceae; Schizosaccharomyces	.	.	.	.	.	.	.	.	KEGG:spo:SPCC576.09`KO:K02969	GO:0005829^cellular_component^cytosol`GO:0022627^cellular_component^cytosolic small ribosomal subunit`GO:0003735^molecular_function^structural constituent of ribosome`GO:0002181^biological_process^cytoplasmic translation`GO:0042254^biological_process^ribosome biogenesis	.
TRINITY_DN23772_c0_g1	TRINITY_DN23772_c0_g1_i1	.	.	.	.	.	.	.	.	.	.	.	.
TRINITY_DN23700_c0_g1	TRINITY_DN23700_c0_g1_i1	.	.	.	.	.	.	.	.	.	.	.	.
TRINITY_DN23786_c0_g1	TRINITY_DN23786_c0_g1_i1	.	.	.	.	.	.	.	.	.	.	.	.
TRINITY_DN23782_c0_g1	TRINITY_DN23782_c0_g1_i1	.	.	.	.	.	.	.	.	.	.	.	.
TRINITY_DN23792_c0_g1	TRINITY_DN23792_c0_g1_i1	.	.	TRINITY_DN23792_c0_g1_i1.p1	254-712[-]	.	.	.	.	.	.	.	.
TRINITY_DN23719_c0_g1	TRINITY_DN23719_c0_g1_i1	.	.	.	.	.	.	.	.	.	.	.	.
TRINITY_DN23768_c0_g1	TRINITY_DN23768_c0_g1_i1	.	.	.	.	.	.	.	.	.	.	.	.
TRINITY_DN23777_c0_g1	TRINITY_DN23777_c0_g1_i1	.	.	.	.	.	.	.	.	.	.	.	.
TRINITY_DN23739_c0_g1	TRINITY_DN23739_c0_g1_i1	.	.	.	.	.	.	.	.	.	.	.	.
TRINITY_DN23741_c0_g1	TRINITY_DN23741_c0_g1_i1	.	.	.	.	.	.	.	.	.	.	.	.
TRINITY_DN23734_c0_g1	TRINITY_DN23734_c0_g1_i1	ATS10_HUMAN^ATS10_HUMAN^Q:2-382,H:534-660^77.953%ID^E:4.2e-67^RecName: Full=A disintegrin and metalloproteinase with thrombospondin motifs 10;^Eukaryota; Metazoa; Chordata; Craniata; Vertebrata; Euteleostomi; Mammalia; Eutheria; Euarchontoglires; Primates; Haplorrhini; Catarrhini; Hominidae; Homo	.	TRINITY_DN23734_c0_g1_i1.p1	2-382[+]	ATS10_HUMAN^ATS10_HUMAN^Q:1-127,H:534-660^77.953%ID^E:3.78e-67^RecName: Full=A disintegrin and metalloproteinase with thrombospondin motifs 10;^Eukaryota; Metazoa; Chordata; Craniata; Vertebrata; Euteleostomi; Mammalia; Eutheria; Euarchontoglires; Primates; Haplorrhini; Catarrhini; Hominidae; Homo	PF00090.18^TSP_1^Thrombospondin type 1 domain^18-68^E:7.2e-10	.	.	ENOG410XPKZ^ADAM metallopeptidase with thrombospondin type 1, motif	KEGG:hsa:81794`KO:K08625	GO:0031012^cellular_component^extracellular matrix`GO:0001527^cellular_component^microfibril`GO:0005578^cellular_component^proteinaceous extracellular matrix`GO:0004222^molecular_function^metalloendopeptidase activity`GO:0008270^molecular_function^zinc ion binding	.
TRINITY_DN23707_c0_g1	TRINITY_DN23707_c0_g1_i1	AMPA_NEIMA^AMPA_NEIMA^Q:3-515,H:289-457^64.327%ID^E:1.05e-71^RecName: Full=Probable cytosol aminopeptidase {ECO:0000255|HAMAP-Rule:MF_00181};^Bacteria; Proteobacteria; Betaproteobacteria; Neisseriales; Neisseriaceae; Neisseria	.	TRINITY_DN23707_c0_g1_i1.p1	30-515[+]	AMPA_NEIMA^AMPA_NEIMA^Q:1-162,H:298-457^64.198%ID^E:1.39e-66^RecName: Full=Probable cytosol aminopeptidase {ECO:0000255|HAMAP-Rule:MF_00181};^Bacteria; Proteobacteria; Betaproteobacteria; Neisseriales; Neisseriaceae; Neisseria	PF00883.20^Peptidase_M17^Cytosol aminopeptidase family, catalytic domain^1-160^E:7.3e-61	.	.	.	KEGG:nma:NMA1758`KO:K01255	GO:0005737^cellular_component^cytoplasm`GO:0004177^molecular_function^aminopeptidase activity`GO:0030145^molecular_function^manganese ion binding`GO:0008235^molecular_function^metalloexopeptidase activity	GO:0004177^molecular_function^aminopeptidase activity`GO:0006508^biological_process^proteolysis`GO:0005622^cellular_component^intracellular
TRINITY_DN23771_c0_g1	TRINITY_DN23771_c0_g1_i1	YPRA_BACSU^YPRA_BACSU^Q:384-19,H:101-205^32.787%ID^E:4.13e-09^RecName: Full=Uncharacterized ATP-dependent helicase YprA;^Bacteria; Firmicutes; Bacilli; Bacillales; Bacillaceae; Bacillus	.	TRINITY_DN23771_c0_g1_i1.p1	1-384[-]	YPRA_BACSU^YPRA_BACSU^Q:1-122,H:101-205^32.787%ID^E:3.72e-09^RecName: Full=Uncharacterized ATP-dependent helicase YprA;^Bacteria; Firmicutes; Bacilli; Bacillales; Bacillaceae; Bacillus	PF00270.28^DEAD^DEAD/DEAH box helicase^1-121^E:5.5e-07	.	.	COG1205^DEAD DEAH box helicase	KEGG:bsu:BSU22220`KO:K06877	GO:0005737^cellular_component^cytoplasm`GO:0005524^molecular_function^ATP binding`GO:0004004^molecular_function^ATP-dependent RNA helicase activity`GO:0003676^molecular_function^nucleic acid binding`GO:0010501^biological_process^RNA secondary structure unwinding	GO:0003676^molecular_function^nucleic acid binding`GO:0005524^molecular_function^ATP binding
TRINITY_DN23706_c0_g1	TRINITY_DN23706_c0_g1_i1	.	.	.	.	.	.	.	.	.	.	.	.
TRINITY_DN43531_c0_g1	TRINITY_DN43531_c0_g1_i1	.	.	.	.	.	.	.	.	.	.	.	.
TRINITY_DN43542_c0_g1	TRINITY_DN43542_c0_g1_i1	.	.	.	.	.	.	.	.	.	.	.	.
TRINITY_DN43505_c0_g1	TRINITY_DN43505_c0_g1_i1	.	.	.	.	.	.	.	.	.	.	.	.
TRINITY_DN43523_c0_g1	TRINITY_DN43523_c0_g1_i1	.	.	.	.	.	.	.	.	.	.	.	.
TRINITY_DN43549_c0_g1	TRINITY_DN43549_c0_g1_i1	.	.	.	.	.	.	.	.	.	.	.	.
TRINITY_DN43533_c0_g1	TRINITY_DN43533_c0_g1_i1	.	.	.	.	.	.	.	.	.	.	.	.
TRINITY_DN43563_c0_g1	TRINITY_DN43563_c0_g1_i1	.	.	.	.	.	.	.	.	.	.	.	.
TRINITY_DN43588_c0_g1	TRINITY_DN43588_c0_g1_i1	.	.	.	.	.	.	.	.	.	.	.	.
TRINITY_DN65990_c0_g1	TRINITY_DN65990_c0_g1_i1	.	.	.	.	.	.	.	.	.	.	.	.
TRINITY_DN65954_c0_g1	TRINITY_DN65954_c0_g1_i1	.	.	.	.	.	.	.	.	.	.	.	.
TRINITY_DN65950_c0_g1	TRINITY_DN65950_c0_g1_i1	.	.	.	.	.	.	.	.	.	.	.	.
TRINITY_DN65996_c0_g1	TRINITY_DN65996_c0_g1_i1	.	.	.	.	.	.	.	.	.	.	.	.
TRINITY_DN65960_c0_g1	TRINITY_DN65960_c0_g1_i1	FMN1_HUMAN^FMN1_HUMAN^Q:20-430,H:970-1109^71.429%ID^E:3.74e-54^RecName: Full=Formin-1;^Eukaryota; Metazoa; Chordata; Craniata; Vertebrata; Euteleostomi; Mammalia; Eutheria; Euarchontoglires; Primates; Haplorrhini; Catarrhini; Hominidae; Homo	.	TRINITY_DN65960_c0_g1_i1.p1	2-430[+]	FMN1_HUMAN^FMN1_HUMAN^Q:7-143,H:970-1109^71.429%ID^E:7.57e-55^RecName: Full=Formin-1;^Eukaryota; Metazoa; Chordata; Craniata; Vertebrata; Euteleostomi; Mammalia; Eutheria; Euarchontoglires; Primates; Haplorrhini; Catarrhini; Hominidae; Homo	PF02181.22^FH2^Formin Homology 2 Domain^11-142^E:4.4e-29	.	.	ENOG411149J^FH2	KEGG:hsa:342184`KO:K10367	GO:0005884^cellular_component^actin filament`GO:0005912^cellular_component^adherens junction`GO:0005737^cellular_component^cytoplasm`GO:0015630^cellular_component^microtubule cytoskeleton`GO:0005634^cellular_component^nucleus`GO:0005886^cellular_component^plasma membrane`GO:0003779^molecular_function^actin binding`GO:0008017^molecular_function^microtubule binding`GO:0017124^molecular_function^SH3 domain binding`GO:0045010^biological_process^actin nucleation`GO:0048813^biological_process^dendrite morphogenesis`GO:0035136^biological_process^forelimb morphogenesis`GO:0010467^biological_process^gene expression`GO:0035137^biological_process^hindlimb morphogenesis`GO:0051127^biological_process^positive regulation of actin nucleation`GO:0051894^biological_process^positive regulation of focal adhesion assembly`GO:0048705^biological_process^skeletal system morphogenesis`GO:0072092^biological_process^ureteric bud invasion	.
TRINITY_DN65993_c0_g1	TRINITY_DN65993_c0_g1_i1	.	.	.	.	.	.	.	.	.	.	.	.
TRINITY_DN65911_c0_g1	TRINITY_DN65911_c0_g1_i1	.	.	.	.	.	.	.	.	.	.	.	.
TRINITY_DN65901_c0_g2	TRINITY_DN65901_c0_g2_i1	PEPO_LACLA^PEPO_LACLA^Q:8-319,H:366-470^43.81%ID^E:2.72e-19^RecName: Full=Neutral endopeptidase;^Bacteria; Firmicutes; Bacilli; Lactobacillales; Streptococcaceae; Lactococcus	.	TRINITY_DN65901_c0_g2_i1.p1	2-319[+]	PEPO_LACLA^PEPO_LACLA^Q:3-106,H:366-470^43.81%ID^E:2.44e-19^RecName: Full=Neutral endopeptidase;^Bacteria; Firmicutes; Bacilli; Lactobacillales; Streptococcaceae; Lactococcus	PF01431.20^Peptidase_M13^Peptidase family M13^70-106^E:6.4e-14	.	.	COG3590^endothelin-converting enzyme	KEGG:lla:L49741`KO:K07386	GO:0046872^molecular_function^metal ion binding`GO:0004222^molecular_function^metalloendopeptidase activity	GO:0004222^molecular_function^metalloendopeptidase activity`GO:0006508^biological_process^proteolysis
TRINITY_DN65969_c0_g1	TRINITY_DN65969_c0_g1_i1	HSPB_BRADU^HSPB_BRADU^Q:1-153,H:93-143^54.902%ID^E:1.39e-15^RecName: Full=Small heat shock protein HspB;^Bacteria; Proteobacteria; Alphaproteobacteria; Rhizobiales; Bradyrhizobiaceae; Bradyrhizobium	.	.	.	.	.	.	.	COG0071^response to heat	KEGG:bja:blr5233	.	.
TRINITY_DN60911_c0_g1	TRINITY_DN60911_c0_g1_i1	.	.	.	.	.	.	.	.	.	.	.	.
TRINITY_DN60951_c0_g1	TRINITY_DN60951_c0_g1_i1	PE2R3_RAT^PE2R3_RAT^Q:188-280,H:24-54^77.419%ID^E:1.7e-08^RecName: Full=Prostaglandin E2 receptor EP3 subtype;^Eukaryota; Metazoa; Chordata; Craniata; Vertebrata; Euteleostomi; Mammalia; Eutheria; Euarchontoglires; Glires; Rodentia; Myomorpha; Muroidea; Muridae; Murinae; Rattus	.	.	.	.	.	.	.	ENOG410XRW9^Receptor	KEGG:rno:24929`KO:K04260	GO:0031526^cellular_component^brush border membrane`GO:0009986^cellular_component^cell surface`GO:0016021^cellular_component^integral component of membrane`GO:0043005^cellular_component^neuron projection`GO:0043025^cellular_component^neuronal cell body`GO:0031965^cellular_component^nuclear membrane`GO:0005886^cellular_component^plasma membrane`GO:1990769^cellular_component^proximal neuron projection`GO:0004957^molecular_function^prostaglandin E receptor activity`GO:0007188^biological_process^adenylate cyclase-modulating G-protein coupled receptor signaling pathway`GO:0015701^biological_process^bicarbonate transport`GO:1904322^biological_process^cellular response to forskolin`GO:0071347^biological_process^cellular response to interleukin-1`GO:0071222^biological_process^cellular response to lipopolysaccharide`GO:0002029^biological_process^desensitization of G-protein coupled receptor protein signaling pathway`GO:0007565^biological_process^female pregnancy`GO:0001660^biological_process^fever generation`GO:0014827^biological_process^intestine smooth muscle contraction`GO:0060137^biological_process^maternal process involved in parturition`GO:1903170^biological_process^negative regulation of calcium ion transmembrane transport`GO:0030818^biological_process^negative regulation of cAMP biosynthetic process`GO:1904326^biological_process^negative regulation of circadian sleep/wake cycle, wakefulness`GO:2000978^biological_process^negative regulation of forebrain neuron differentiation`GO:0060455^biological_process^negative regulation of gastric acid secretion`GO:1903640^biological_process^negative regulation of gastrin-induced gastric acid secretion`GO:0046676^biological_process^negative regulation of insulin secretion`GO:0010700^biological_process^negative regulation of norepinephrine secretion`GO:0090331^biological_process^negative regulation of platelet aggregation`GO:1901380^biological_process^negative regulation of potassium ion transmembrane transport`GO:0007200^biological_process^phospholipase C-activating G-protein coupled receptor signaling pathway`GO:1903524^biological_process^positive regulation of blood circulation`GO:0030819^biological_process^positive regulation of cAMP biosynthetic process`GO:0046010^biological_process^positive regulation of circadian sleep/wake cycle, non-REM sleep`GO:1904343^biological_process^positive regulation of colon smooth muscle contraction`GO:0007204^biological_process^positive regulation of cytosolic calcium ion concentration`GO:0031622^biological_process^positive regulation of fever generation`GO:1904346^biological_process^positive regulation of gastric mucosal blood circulation`GO:0010628^biological_process^positive regulation of gene expression`GO:1904325^biological_process^positive regulation of inhibitory G-protein coupled receptor phosphorylation`GO:1904330^biological_process^positive regulation of myofibroblast contraction`GO:2000391^biological_process^positive regulation of neutrophil extravasation`GO:0001934^biological_process^positive regulation of protein phosphorylation`GO:1904320^biological_process^positive regulation of smooth muscle contraction involved in micturition`GO:0035810^biological_process^positive regulation of urine volume`GO:0045907^biological_process^positive regulation of vasoconstriction`GO:1990767^biological_process^prostaglandin receptor internalization`GO:0031623^biological_process^receptor internalization`GO:0010840^biological_process^regulation of circadian sleep/wake cycle, wakefulness`GO:0014061^biological_process^regulation of norepinephrine secretion`GO:0042493^biological_process^response to drug`GO:0032355^biological_process^response to estradiol`GO:0032496^biological_process^response to lipopolysaccharide`GO:0032570^biological_process^response to progesterone`GO:1902074^biological_process^response to salt`GO:0014832^biological_process^urinary bladder smooth muscle contraction	.
TRINITY_DN60994_c0_g1	TRINITY_DN60994_c0_g1_i1	SYNE1_HUMAN^SYNE1_HUMAN^Q:8-340,H:5045-5155^46.847%ID^E:3.36e-18^RecName: Full=Nesprin-1;^Eukaryota; Metazoa; Chordata; Craniata; Vertebrata; Euteleostomi; Mammalia; Eutheria; Euarchontoglires; Primates; Haplorrhini; Catarrhini; Hominidae; Homo	.	TRINITY_DN60994_c0_g1_i1.p1	2-340[+]	SYNE1_HUMAN^SYNE1_HUMAN^Q:3-113,H:5045-5155^46.847%ID^E:1.58e-22^RecName: Full=Nesprin-1;^Eukaryota; Metazoa; Chordata; Craniata; Vertebrata; Euteleostomi; Mammalia; Eutheria; Euarchontoglires; Primates; Haplorrhini; Catarrhini; Hominidae; Homo	.	.	.	COG5069^Microtubule associated monoxygenase, calponin and LIM domain containing	KEGG:hsa:23345`KO:K19326	GO:0005737^cellular_component^cytoplasm`GO:0005856^cellular_component^cytoskeleton`GO:0005794^cellular_component^Golgi apparatus`GO:0016021^cellular_component^integral component of membrane`GO:0034993^cellular_component^meiotic nuclear membrane microtubule tethering complex`GO:0005635^cellular_component^nuclear envelope`GO:0031965^cellular_component^nuclear membrane`GO:0005640^cellular_component^nuclear outer membrane`GO:0005730^cellular_component^nucleolus`GO:0005654^cellular_component^nucleoplasm`GO:0005634^cellular_component^nucleus`GO:0000932^cellular_component^P-body`GO:0045211^cellular_component^postsynaptic membrane`GO:0030017^cellular_component^sarcomere`GO:0003779^molecular_function^actin binding`GO:0051015^molecular_function^actin filament binding`GO:0019899^molecular_function^enzyme binding`GO:0042802^molecular_function^identical protein binding`GO:0005521^molecular_function^lamin binding`GO:0042803^molecular_function^protein homodimerization activity`GO:0003723^molecular_function^RNA binding`GO:0090286^biological_process^cytoskeletal anchoring at nuclear membrane`GO:0007030^biological_process^Golgi organization`GO:0042692^biological_process^muscle cell differentiation`GO:0090292^biological_process^nuclear matrix anchoring at nuclear membrane`GO:0006997^biological_process^nucleus organization`GO:0007283^biological_process^spermatogenesis	.
TRINITY_DN60967_c0_g1	TRINITY_DN60967_c0_g1_i1	.	.	.	.	.	.	.	.	.	.	.	.
TRINITY_DN60936_c0_g1	TRINITY_DN60936_c0_g1_i1	.	.	.	.	.	.	.	.	.	.	.	.
TRINITY_DN60908_c0_g1	TRINITY_DN60908_c0_g1_i1	.	.	.	.	.	.	.	.	.	.	.	.
TRINITY_DN60960_c0_g1	TRINITY_DN60960_c0_g1_i1	.	.	.	.	.	.	.	.	.	.	.	.
TRINITY_DN60902_c0_g1	TRINITY_DN60902_c0_g1_i1	.	.	.	.	.	.	.	.	.	.	.	.
TRINITY_DN60973_c0_g1	TRINITY_DN60973_c0_g1_i1	.	.	.	.	.	.	.	.	.	.	.	.
TRINITY_DN60992_c0_g1	TRINITY_DN60992_c0_g1_i1	.	.	.	.	.	.	.	.	.	.	.	.
TRINITY_DN60980_c0_g1	TRINITY_DN60980_c0_g1_i1	.	.	.	.	.	.	.	.	.	.	.	.
TRINITY_DN27093_c0_g1	TRINITY_DN27093_c0_g1_i1	.	.	.	.	.	.	.	.	.	.	.	.
TRINITY_DN27069_c0_g1	TRINITY_DN27069_c0_g1_i1	.	.	.	.	.	.	.	.	.	.	.	.
TRINITY_DN27090_c0_g1	TRINITY_DN27090_c0_g1_i1	GRIK5_HUMAN^GRIK5_HUMAN^Q:38-223,H:20-81^79.032%ID^E:8.66e-27^RecName: Full=Glutamate receptor ionotropic, kainate 5;^Eukaryota; Metazoa; Chordata; Craniata; Vertebrata; Euteleostomi; Mammalia; Eutheria; Euarchontoglires; Primates; Haplorrhini; Catarrhini; Hominidae; Homo	.	.	.	.	.	.	.	ENOG410XRUE^glutamate receptor, ionotropic kainate 5	KEGG:hsa:2901`KO:K05205	GO:0030054^cellular_component^cell junction`GO:0030425^cellular_component^dendrite`GO:0005783^cellular_component^endoplasmic reticulum`GO:0032983^cellular_component^kainate selective glutamate receptor complex`GO:0043204^cellular_component^perikaryon`GO:0005886^cellular_component^plasma membrane`GO:0014069^cellular_component^postsynaptic density`GO:0045211^cellular_component^postsynaptic membrane`GO:0042734^cellular_component^presynaptic membrane`GO:0043195^cellular_component^terminal bouton`GO:0005234^molecular_function^extracellularly glutamate-gated ion channel activity`GO:0042802^molecular_function^identical protein binding`GO:0015277^molecular_function^kainate selective glutamate receptor activity`GO:0015276^molecular_function^ligand-gated ion channel activity`GO:0030165^molecular_function^PDZ domain binding`GO:0017124^molecular_function^SH3 domain binding`GO:0071333^biological_process^cellular response to glucose stimulus`GO:0051649^biological_process^establishment of localization in cell`GO:0043525^biological_process^positive regulation of neuron apoptotic process`GO:0006621^biological_process^protein retention in ER lumen`GO:0043113^biological_process^receptor clustering`GO:0031630^biological_process^regulation of synaptic vesicle fusion to presynaptic active zone membrane`GO:0035249^biological_process^synaptic transmission, glutamatergic	.
TRINITY_DN27030_c0_g1	TRINITY_DN27030_c0_g1_i1	.	.	.	.	.	.	.	.	.	.	.	.
TRINITY_DN27068_c0_g1	TRINITY_DN27068_c0_g1_i1	.	.	.	.	.	.	.	.	.	.	.	.
TRINITY_DN27024_c0_g1	TRINITY_DN27024_c0_g1_i1	.	.	.	.	.	.	.	.	.	.	.	.
TRINITY_DN27035_c0_g1	TRINITY_DN27035_c0_g1_i1	FLVC2_MOUSE^FLVC2_MOUSE^Q:248-9,H:99-178^66.25%ID^E:1.11e-33^RecName: Full=Feline leukemia virus subgroup C receptor-related protein 2;^Eukaryota; Metazoa; Chordata; Craniata; Vertebrata; Euteleostomi; Mammalia; Eutheria; Euarchontoglires; Glires; Rodentia; Myomorpha; Muroidea; Muridae; Murinae; Mus; Mus	.	.	.	.	.	.	.	ENOG410XSTK^Feline leukemia virus subgroup C cellular receptor	KEGG:mmu:217721`KO:K08220	GO:0016021^cellular_component^integral component of membrane`GO:0005886^cellular_component^plasma membrane`GO:0020037^molecular_function^heme binding`GO:0015232^molecular_function^heme transporter activity	.
TRINITY_DN27092_c0_g1	TRINITY_DN27092_c0_g1_i1	.	.	TRINITY_DN27092_c0_g1_i1.p1	1-579[-]	.	.	.	.	.	.	.	.
TRINITY_DN27004_c0_g1	TRINITY_DN27004_c0_g1_i1	.	.	.	.	.	.	.	.	.	.	.	.
TRINITY_DN27009_c0_g1	TRINITY_DN27009_c0_g1_i1	.	.	.	.	.	.	.	.	.	.	.	.
TRINITY_DN27032_c0_g1	TRINITY_DN27032_c0_g1_i1	.	.	.	.	.	.	.	.	.	.	.	.
TRINITY_DN27077_c0_g1	TRINITY_DN27077_c0_g1_i1	.	.	TRINITY_DN27077_c0_g1_i1.p1	3-506[+]	.	.	.	.	.	.	.	.
TRINITY_DN27011_c0_g1	TRINITY_DN27011_c0_g1_i1	IF44L_MOUSE^IF44L_MOUSE^Q:85-342,H:176-262^38.636%ID^E:1.55e-11^RecName: Full=Interferon-induced protein 44-like;^Eukaryota; Metazoa; Chordata; Craniata; Vertebrata; Euteleostomi; Mammalia; Eutheria; Euarchontoglires; Glires; Rodentia; Myomorpha; Muroidea; Muridae; Murinae; Mus; Mus	.	TRINITY_DN27011_c0_g1_i1.p1	1-345[+]	IF44L_MOUSE^IF44L_MOUSE^Q:29-114,H:176-262^38.636%ID^E:1.39e-11^RecName: Full=Interferon-induced protein 44-like;^Eukaryota; Metazoa; Chordata; Craniata; Vertebrata; Euteleostomi; Mammalia; Eutheria; Euarchontoglires; Glires; Rodentia; Myomorpha; Muroidea; Muridae; Murinae; Mus; Mus	.	.	.	ENOG410XP4J^Interferon-induced protein	KEGG:mmu:15061	GO:0005737^cellular_component^cytoplasm`GO:0051607^biological_process^defense response to virus`GO:0006955^biological_process^immune response	.
TRINITY_DN27015_c0_g1	TRINITY_DN27015_c0_g1_i1	LRP2_HUMAN^LRP2_HUMAN^Q:1-816,H:253-528^54.348%ID^E:4.69e-99^RecName: Full=Low-density lipoprotein receptor-related protein 2;^Eukaryota; Metazoa; Chordata; Craniata; Vertebrata; Euteleostomi; Mammalia; Eutheria; Euarchontoglires; Primates; Haplorrhini; Catarrhini; Hominidae; Homo`LRP2_HUMAN^LRP2_HUMAN^Q:1-816,H:1302-1572^37.143%ID^E:4.11e-47^RecName: Full=Low-density lipoprotein receptor-related protein 2;^Eukaryota; Metazoa; Chordata; Craniata; Vertebrata; Euteleostomi; Mammalia; Eutheria; Euarchontoglires; Primates; Haplorrhini; Catarrhini; Hominidae; Homo`LRP2_HUMAN^LRP2_HUMAN^Q:31-816,H:3075-3339^31.273%ID^E:8.95e-33^RecName: Full=Low-density lipoprotein receptor-related protein 2;^Eukaryota; Metazoa; Chordata; Craniata; Vertebrata; Euteleostomi; Mammalia; Eutheria; Euarchontoglires; Primates; Haplorrhini; Catarrhini; Hominidae; Homo`LRP2_HUMAN^LRP2_HUMAN^Q:70-816,H:3940-4203^27.675%ID^E:3.12e-21^RecName: Full=Low-density lipoprotein receptor-related protein 2;^Eukaryota; Metazoa; Chordata; Craniata; Vertebrata; Euteleostomi; Mammalia; Eutheria; Euarchontoglires; Primates; Haplorrhini; Catarrhini; Hominidae; Homo`LRP2_HUMAN^LRP2_HUMAN^Q:490-816,H:737-844^31.193%ID^E:9.1e-11^RecName: Full=Low-density lipoprotein receptor-related protein 2;^Eukaryota; Metazoa; Chordata; Craniata; Vertebrata; Euteleostomi; Mammalia; Eutheria; Euarchontoglires; Primates; Haplorrhini; Catarrhini; Hominidae; Homo`LRP2_HUMAN^LRP2_HUMAN^Q:298-816,H:2351-2525^24.444%ID^E:5.89e-07^RecName: Full=Low-density lipoprotein receptor-related protein 2;^Eukaryota; Metazoa; Chordata; Craniata; Vertebrata; Euteleostomi; Mammalia; Eutheria; Euarchontoglires; Primates; Haplorrhini; Catarrhini; Hominidae; Homo`LRP2_HUMAN^LRP2_HUMAN^Q:436-816,H:1843-1977^26.812%ID^E:9.41e-07^RecName: Full=Low-density lipoprotein receptor-related protein 2;^Eukaryota; Metazoa; Chordata; Craniata; Vertebrata; Euteleostomi; Mammalia; Eutheria; Euarchontoglires; Primates; Haplorrhini; Catarrhini; Hominidae; Homo`LRP2_HUMAN^LRP2_HUMAN^Q:418-816,H:483-618^24.088%ID^E:9.22e-06^RecName: Full=Low-density lipoprotein receptor-related protein 2;^Eukaryota; Metazoa; Chordata; Craniata; Vertebrata; Euteleostomi; Mammalia; Eutheria; Euarchontoglires; Primates; Haplorrhini; Catarrhini; Hominidae; Homo	.	TRINITY_DN27015_c0_g1_i1.p1	1-846[+]	LRP2_HUMAN^LRP2_HUMAN^Q:1-272,H:253-528^54.348%ID^E:4.22e-99^RecName: Full=Low-density lipoprotein receptor-related protein 2;^Eukaryota; Metazoa; Chordata; Craniata; Vertebrata; Euteleostomi; Mammalia; Eutheria; Euarchontoglires; Primates; Haplorrhini; Catarrhini; Hominidae; Homo`LRP2_HUMAN^LRP2_HUMAN^Q:1-272,H:1302-1572^37.143%ID^E:3.7e-47^RecName: Full=Low-density lipoprotein receptor-related protein 2;^Eukaryota; Metazoa; Chordata; Craniata; Vertebrata; Euteleostomi; Mammalia; Eutheria; Euarchontoglires; Primates; Haplorrhini; Catarrhini; Hominidae; Homo`LRP2_HUMAN^LRP2_HUMAN^Q:11-272,H:3075-3339^31.273%ID^E:8.05e-33^RecName: Full=Low-density lipoprotein receptor-related protein 2;^Eukaryota; Metazoa; Chordata; Craniata; Vertebrata; Euteleostomi; Mammalia; Eutheria; Euarchontoglires; Primates; Haplorrhini; Catarrhini; Hominidae; Homo`LRP2_HUMAN^LRP2_HUMAN^Q:24-272,H:3940-4203^27.675%ID^E:2.81e-21^RecName: Full=Low-density lipoprotein receptor-related protein 2;^Eukaryota; Metazoa; Chordata; Craniata; Vertebrata; Euteleostomi; Mammalia; Eutheria; Euarchontoglires; Primates; Haplorrhini; Catarrhini; Hominidae; Homo`LRP2_HUMAN^LRP2_HUMAN^Q:164-272,H:737-844^31.193%ID^E:8.19e-11^RecName: Full=Low-density lipoprotein receptor-related protein 2;^Eukaryota; Metazoa; Chordata; Craniata; Vertebrata; Euteleostomi; Mammalia; Eutheria; Euarchontoglires; Primates; Haplorrhini; Catarrhini; Hominidae; Homo`LRP2_HUMAN^LRP2_HUMAN^Q:100-272,H:2351-2525^24.444%ID^E:5.3e-07^RecName: Full=Low-density lipoprotein receptor-related protein 2;^Eukaryota; Metazoa; Chordata; Craniata; Vertebrata; Euteleostomi; Mammalia; Eutheria; Euarchontoglires; Primates; Haplorrhini; Catarrhini; Hominidae; Homo`LRP2_HUMAN^LRP2_HUMAN^Q:146-272,H:1843-1977^26.812%ID^E:8.47e-07^RecName: Full=Low-density lipoprotein receptor-related protein 2;^Eukaryota; Metazoa; Chordata; Craniata; Vertebrata; Euteleostomi; Mammalia; Eutheria; Euarchontoglires; Primates; Haplorrhini; Catarrhini; Hominidae; Homo`LRP2_HUMAN^LRP2_HUMAN^Q:140-272,H:483-618^24.088%ID^E:8.3e-06^RecName: Full=Low-density lipoprotein receptor-related protein 2;^Eukaryota; Metazoa; Chordata; Craniata; Vertebrata; Euteleostomi; Mammalia; Eutheria; Euarchontoglires; Primates; Haplorrhini; Catarrhini; Hominidae; Homo	PF00057.17^Ldl_recept_a^Low-density lipoprotein receptor domain class A^10-45^E:3.7e-07`PF00058.16^Ldl_recept_b^Low-density lipoprotein receptor repeat class B^224-263^E:4.3e-06	.	.	ENOG410XP34^beta-amyloid clearance	KEGG:hsa:4036`KO:K06233	GO:0016324^cellular_component^apical plasma membrane`GO:0030424^cellular_component^axon`GO:0031526^cellular_component^brush border membrane`GO:0005905^cellular_component^clathrin-coated pit`GO:0030665^cellular_component^clathrin-coated vesicle membrane`GO:0030425^cellular_component^dendrite`GO:0030139^cellular_component^endocytic vesicle`GO:0005783^cellular_component^endoplasmic reticulum`GO:0031904^cellular_component^endosome lumen`GO:0009897^cellular_component^external side of plasma membrane`GO:0070062^cellular_component^extracellular exosome`GO:0005794^cellular_component^Golgi apparatus`GO:0016021^cellular_component^integral component of membrane`GO:0005765^cellular_component^lysosomal membrane`GO:0005764^cellular_component^lysosome`GO:0005886^cellular_component^plasma membrane`GO:0043235^cellular_component^receptor complex`GO:0005509^molecular_function^calcium ion binding`GO:0051087^molecular_function^chaperone binding`GO:0008144^molecular_function^drug binding`GO:0042954^molecular_function^lipoprotein transporter activity`GO:0005041^molecular_function^low-density lipoprotein particle receptor activity`GO:0017124^molecular_function^SH3 domain binding`GO:0035258^molecular_function^steroid hormone receptor binding`GO:0035904^biological_process^aorta development`GO:0008283^biological_process^cell proliferation`GO:0060982^biological_process^coronary artery morphogenesis`GO:0006897^biological_process^endocytosis`GO:1904447^biological_process^folic acid import across plasma membrane`GO:0030900^biological_process^forebrain development`GO:0006629^biological_process^lipid metabolic process`GO:0008584^biological_process^male gonad development`GO:0061024^biological_process^membrane organization`GO:0030001^biological_process^metal ion transport`GO:0030514^biological_process^negative regulation of BMP signaling pathway`GO:0001843^biological_process^neural tube closure`GO:0140058^biological_process^neuron projection arborization`GO:0003148^biological_process^outflow tract septum morphogenesis`GO:0050769^biological_process^positive regulation of neurogenesis`GO:0070447^biological_process^positive regulation of oligodendrocyte progenitor proliferation`GO:0061156^biological_process^pulmonary artery morphogenesis`GO:0006898^biological_process^receptor-mediated endocytosis`GO:0001523^biological_process^retinoid metabolic process`GO:0003139^biological_process^secondary heart field specification`GO:0007605^biological_process^sensory perception of sound`GO:0060068^biological_process^vagina development`GO:0003223^biological_process^ventricular compact myocardium morphogenesis`GO:0003281^biological_process^ventricular septum development`GO:0042359^biological_process^vitamin D metabolic process	GO:0005515^molecular_function^protein binding
TRINITY_DN27073_c0_g1	TRINITY_DN27073_c0_g1_i1	.	.	.	.	.	.	.	.	.	.	.	.
TRINITY_DN27073_c1_g1	TRINITY_DN27073_c1_g1_i1	.	.	.	.	.	.	.	.	.	.	.	.
TRINITY_DN27003_c0_g1	TRINITY_DN27003_c0_g1_i1	.	.	.	.	.	.	.	.	.	.	.	.
TRINITY_DN99069_c0_g1	TRINITY_DN99069_c0_g1_i1	.	.	.	.	.	.	.	.	.	.	.	.
TRINITY_DN99069_c0_g2	TRINITY_DN99069_c0_g2_i1	DRD5_RAT^DRD5_RAT^Q:2-385,H:252-384^56.391%ID^E:9.98e-23^RecName: Full=D(1B) dopamine receptor;^Eukaryota; Metazoa; Chordata; Craniata; Vertebrata; Euteleostomi; Mammalia; Eutheria; Euarchontoglires; Glires; Rodentia; Myomorpha; Muroidea; Muridae; Murinae; Rattus	.	TRINITY_DN99069_c0_g2_i1.p1	2-472[+]	DRD5_RAT^DRD5_RAT^Q:1-149,H:252-408^52.866%ID^E:7.15e-47^RecName: Full=D(1B) dopamine receptor;^Eukaryota; Metazoa; Chordata; Craniata; Vertebrata; Euteleostomi; Mammalia; Eutheria; Euarchontoglires; Glires; Rodentia; Myomorpha; Muroidea; Muridae; Murinae; Rattus	PF00001.20^7tm_1^7 transmembrane receptor (rhodopsin family)^27-98^E:2.9e-18`PF10320.8^7TM_GPCR_Srsx^Serpentine type 7TM GPCR chemoreceptor Srsx^29-111^E:2.4e-05	.	ExpAA=33.29^PredHel=2^Topology=i36-58o78-100i	ENOG410XRW9^Receptor	KEGG:rno:25195`KO:K05840	GO:0030424^cellular_component^axon`GO:0031526^cellular_component^brush border membrane`GO:0060170^cellular_component^ciliary membrane`GO:0030425^cellular_component^dendrite`GO:0043197^cellular_component^dendritic spine`GO:0005887^cellular_component^integral component of plasma membrane`GO:0005622^cellular_component^intracellular`GO:0043025^cellular_component^neuronal cell body`GO:0097730^cellular_component^non-motile cilium`GO:0005886^cellular_component^plasma membrane`GO:0035240^molecular_function^dopamine binding`GO:0004952^molecular_function^dopamine neurotransmitter receptor activity`GO:0001588^molecular_function^dopamine neurotransmitter receptor activity, coupled via Gs`GO:0008144^molecular_function^drug binding`GO:0001965^molecular_function^G-protein alpha-subunit binding`GO:0007191^biological_process^adenylate cyclase-activating dopamine receptor signaling pathway`GO:0007189^biological_process^adenylate cyclase-activating G-protein coupled receptor signaling pathway`GO:0008306^biological_process^associative learning`GO:0071870^biological_process^cellular response to catecholamine stimulus`GO:0007212^biological_process^dopamine receptor signaling pathway`GO:0060292^biological_process^long term synaptic depression`GO:0007617^biological_process^mating behavior`GO:0045776^biological_process^negative regulation of blood pressure`GO:0030336^biological_process^negative regulation of cell migration`GO:0033861^biological_process^negative regulation of NAD(P)H oxidase activity`GO:0006469^biological_process^negative regulation of protein kinase activity`GO:0001994^biological_process^norepinephrine-epinephrine vasoconstriction involved in regulation of systemic arterial blood pressure`GO:0060158^biological_process^phospholipase C-activating dopamine receptor signaling pathway`GO:0045762^biological_process^positive regulation of adenylate cyclase activity`GO:0030819^biological_process^positive regulation of cAMP biosynthetic process`GO:0072593^biological_process^reactive oxygen species metabolic process`GO:0045924^biological_process^regulation of female receptivity`GO:0048169^biological_process^regulation of long-term neuronal synaptic plasticity`GO:0001992^biological_process^regulation of systemic arterial blood pressure by vasopressin`GO:0001975^biological_process^response to amphetamine`GO:0042220^biological_process^response to cocaine`GO:0046960^biological_process^sensitization`GO:0001963^biological_process^synaptic transmission, dopaminergic`GO:0019226^biological_process^transmission of nerve impulse`GO:0008542^biological_process^visual learning`GO:0042060^biological_process^wound healing	GO:0004930^molecular_function^G-protein coupled receptor activity`GO:0007186^biological_process^G-protein coupled receptor signaling pathway`GO:0016021^cellular_component^integral component of membrane
TRINITY_DN99031_c0_g1	TRINITY_DN99031_c0_g1_i1	.	.	.	.	.	.	.	.	.	.	.	.
TRINITY_DN99080_c0_g1	TRINITY_DN99080_c0_g1_i1	FOXG1_XENLA^FOXG1_XENLA^Q:2-391,H:130-258^84.615%ID^E:1.96e-74^RecName: Full=Forkhead box protein G1;^Eukaryota; Metazoa; Chordata; Craniata; Vertebrata; Euteleostomi; Amphibia; Batrachia; Anura; Pipoidea; Pipidae; Xenopodinae; Xenopus; Xenopus	.	TRINITY_DN99080_c0_g1_i1.p1	2-391[+]	FOXG1_XENLA^FOXG1_XENLA^Q:1-130,H:130-258^84.615%ID^E:1.76e-74^RecName: Full=Forkhead box protein G1;^Eukaryota; Metazoa; Chordata; Craniata; Vertebrata; Euteleostomi; Amphibia; Batrachia; Anura; Pipoidea; Pipidae; Xenopodinae; Xenopus; Xenopus	PF00250.17^Forkhead^Forkhead domain^1-83^E:4.1e-39	.	.	.	KEGG:xla:373732`KO:K09385	GO:0005634^cellular_component^nucleus`GO:0003677^molecular_function^DNA binding`GO:0003700^molecular_function^DNA binding transcription factor activity`GO:0043565^molecular_function^sequence-specific DNA binding`GO:0008285^biological_process^negative regulation of cell proliferation`GO:0050768^biological_process^negative regulation of neurogenesis`GO:0045892^biological_process^negative regulation of transcription, DNA-templated`GO:0008284^biological_process^positive regulation of cell proliferation`GO:0050769^biological_process^positive regulation of neurogenesis`GO:0045893^biological_process^positive regulation of transcription, DNA-templated`GO:0042659^biological_process^regulation of cell fate specification`GO:0006355^biological_process^regulation of transcription, DNA-templated`GO:0006351^biological_process^transcription, DNA-templated	GO:0003700^molecular_function^DNA binding transcription factor activity`GO:0043565^molecular_function^sequence-specific DNA binding`GO:0006355^biological_process^regulation of transcription, DNA-templated
TRINITY_DN99097_c0_g1	TRINITY_DN99097_c0_g1_i1	.	.	.	.	.	.	.	.	.	.	.	.
TRINITY_DN99074_c0_g1	TRINITY_DN99074_c0_g1_i1	POL_FLV^POL_FLV^Q:206-3,H:1419-1486^27.941%ID^E:9.96e-06^RecName: Full=Gag-Pol polyprotein;^Viruses; Retro-transcribing viruses; Retroviridae; Orthoretrovirinae; Gammaretrovirus	.	.	.	.	.	.	.	.	.	GO:0004190^molecular_function^aspartic-type endopeptidase activity`GO:0003964^molecular_function^RNA-directed DNA polymerase activity`GO:0004523^molecular_function^RNA-DNA hybrid ribonuclease activity	.
TRINITY_DN99074_c0_g2	TRINITY_DN99074_c0_g2_i1	.	.	.	.	.	.	.	.	.	.	.	.
TRINITY_DN99011_c0_g1	TRINITY_DN99011_c0_g1_i1	NHRF2_RABIT^NHRF2_RABIT^Q:241-552,H:7-110^75.962%ID^E:2.31e-46^RecName: Full=Na(+)/H(+) exchange regulatory cofactor NHE-RF2;^Eukaryota; Metazoa; Chordata; Craniata; Vertebrata; Euteleostomi; Mammalia; Eutheria; Euarchontoglires; Glires; Lagomorpha; Leporidae; Oryctolagus`NHRF2_RABIT^NHRF2_RABIT^Q:847-1320,H:149-284^53.797%ID^E:3.53e-40^RecName: Full=Na(+)/H(+) exchange regulatory cofactor NHE-RF2;^Eukaryota; Metazoa; Chordata; Craniata; Vertebrata; Euteleostomi; Mammalia; Eutheria; Euarchontoglires; Glires; Lagomorpha; Leporidae; Oryctolagus`NHRF2_RABIT^NHRF2_RABIT^Q:238-540,H:146-246^59.406%ID^E:3.66e-30^RecName: Full=Na(+)/H(+) exchange regulatory cofactor NHE-RF2;^Eukaryota; Metazoa; Chordata; Craniata; Vertebrata; Euteleostomi; Mammalia; Eutheria; Euarchontoglires; Glires; Lagomorpha; Leporidae; Oryctolagus`NHRF2_RABIT^NHRF2_RABIT^Q:847-1134,H:9-104^56.25%ID^E:1.3e-25^RecName: Full=Na(+)/H(+) exchange regulatory cofactor NHE-RF2;^Eukaryota; Metazoa; Chordata; Craniata; Vertebrata; Euteleostomi; Mammalia; Eutheria; Euarchontoglires; Glires; Lagomorpha; Leporidae; Oryctolagus	.	TRINITY_DN99011_c0_g1_i1.p1	229-1335[+]	NHRF2_HUMAN^NHRF2_HUMAN^Q:5-364,H:7-305^50.685%ID^E:1.54e-104^RecName: Full=Na(+)/H(+) exchange regulatory cofactor NHE-RF2;^Eukaryota; Metazoa; Chordata; Craniata; Vertebrata; Euteleostomi; Mammalia; Eutheria; Euarchontoglires; Primates; Haplorrhini; Catarrhini; Hominidae; Homo`NHRF2_HUMAN^NHRF2_HUMAN^Q:4-125,H:146-263^53.279%ID^E:7.22e-32^RecName: Full=Na(+)/H(+) exchange regulatory cofactor NHE-RF2;^Eukaryota; Metazoa; Chordata; Craniata; Vertebrata; Euteleostomi; Mammalia; Eutheria; Euarchontoglires; Primates; Haplorrhini; Catarrhini; Hominidae; Homo	PF00595.23^PDZ^PDZ domain (Also known as DHR or GLGF)^12-85^E:1.6e-15`PF13180.5^PDZ_2^PDZ domain^20-90^E:3.3e-08`PF00595.23^PDZ^PDZ domain (Also known as DHR or GLGF)^218-285^E:8.7e-16	.	.	ENOG4111V58^solute carrier family 9, subfamily A (NHE3, cation proton antiporter 3), member 3 regulator 2	KEGG:hsa:9351`KO:K13358	GO:0016324^cellular_component^apical plasma membrane`GO:0012505^cellular_component^endomembrane system`GO:0070062^cellular_component^extracellular exosome`GO:0005925^cellular_component^focal adhesion`GO:0005634^cellular_component^nucleus`GO:0005886^cellular_component^plasma membrane`GO:0008013^molecular_function^beta-catenin binding`GO:0045296^molecular_function^cadherin binding`GO:0019902^molecular_function^phosphatase binding`GO:0008022^molecular_function^protein C-terminus binding`GO:0032947^molecular_function^protein complex scaffold activity`GO:0005102^molecular_function^receptor binding`GO:0006461^biological_process^protein complex assembly	GO:0005515^molecular_function^protein binding
TRINITY_DN99036_c0_g1	TRINITY_DN99036_c0_g1_i1	SOGA3_MOUSE^SOGA3_MOUSE^Q:1-426,H:533-672^81.69%ID^E:1.45e-60^RecName: Full=Protein SOGA3;^Eukaryota; Metazoa; Chordata; Craniata; Vertebrata; Euteleostomi; Mammalia; Eutheria; Euarchontoglires; Glires; Rodentia; Myomorpha; Muroidea; Muridae; Murinae; Mus; Mus	.	TRINITY_DN99036_c0_g1_i1.p1	1-426[+]	SOGA3_MOUSE^SOGA3_MOUSE^Q:1-142,H:533-672^81.69%ID^E:5.06e-72^RecName: Full=Protein SOGA3;^Eukaryota; Metazoa; Chordata; Craniata; Vertebrata; Euteleostomi; Mammalia; Eutheria; Euarchontoglires; Glires; Rodentia; Myomorpha; Muroidea; Muridae; Murinae; Mus; Mus	PF11365.7^SOGA^Protein SOGA^1-81^E:3.3e-24`PF11365.7^SOGA^Protein SOGA^110-142^E:3.1e-09	.	.	ENOG410XUHJ^suppressor of glucose, autophagy associated 1	KEGG:mmu:67412	GO:0005615^cellular_component^extracellular space`GO:0016021^cellular_component^integral component of membrane`GO:0010506^biological_process^regulation of autophagy	GO:0010506^biological_process^regulation of autophagy`GO:0005615^cellular_component^extracellular space
TRINITY_DN99036_c0_g2	TRINITY_DN99036_c0_g2_i1	ZBT46_HUMAN^ZBT46_HUMAN^Q:6-254,H:153-236^68.605%ID^E:4.52e-29^RecName: Full=Zinc finger and BTB domain-containing protein 46;^Eukaryota; Metazoa; Chordata; Craniata; Vertebrata; Euteleostomi; Mammalia; Eutheria; Euarchontoglires; Primates; Haplorrhini; Catarrhini; Hominidae; Homo	.	TRINITY_DN99036_c0_g2_i1.p2	3-347[+]	ZBT46_HUMAN^ZBT46_HUMAN^Q:2-84,H:153-236^68.605%ID^E:2.9e-28^RecName: Full=Zinc finger and BTB domain-containing protein 46;^Eukaryota; Metazoa; Chordata; Craniata; Vertebrata; Euteleostomi; Mammalia; Eutheria; Euarchontoglires; Primates; Haplorrhini; Catarrhini; Hominidae; Homo	.	.	.	COG5048^Zinc finger protein	KEGG:hsa:140685`KO:K10517	GO:0005634^cellular_component^nucleus`GO:0046872^molecular_function^metal ion binding`GO:0003676^molecular_function^nucleic acid binding`GO:2001199^biological_process^negative regulation of dendritic cell differentiation`GO:0030853^biological_process^negative regulation of granulocyte differentiation`GO:0045650^biological_process^negative regulation of macrophage differentiation`GO:0045656^biological_process^negative regulation of monocyte differentiation`GO:2001200^biological_process^positive regulation of dendritic cell differentiation`GO:0006355^biological_process^regulation of transcription, DNA-templated`GO:0006351^biological_process^transcription, DNA-templated	.
TRINITY_DN99036_c0_g3	TRINITY_DN99036_c0_g3_i2	SOGA3_MOUSE^SOGA3_MOUSE^Q:146-952,H:356-621^63.571%ID^E:1.13e-79^RecName: Full=Protein SOGA3;^Eukaryota; Metazoa; Chordata; Craniata; Vertebrata; Euteleostomi; Mammalia; Eutheria; Euarchontoglires; Glires; Rodentia; Myomorpha; Muroidea; Muridae; Murinae; Mus; Mus`SOGA3_MOUSE^SOGA3_MOUSE^Q:1205-1654,H:696-841^41.143%ID^E:5.31e-20^RecName: Full=Protein SOGA3;^Eukaryota; Metazoa; Chordata; Craniata; Vertebrata; Euteleostomi; Mammalia; Eutheria; Euarchontoglires; Glires; Rodentia; Myomorpha; Muroidea; Muridae; Murinae; Mus; Mus	.	TRINITY_DN99036_c0_g3_i2.p1	2-1765[+]	SOGA3_MOUSE^SOGA3_MOUSE^Q:49-551,H:356-841^55.086%ID^E:3.25e-161^RecName: Full=Protein SOGA3;^Eukaryota; Metazoa; Chordata; Craniata; Vertebrata; Euteleostomi; Mammalia; Eutheria; Euarchontoglires; Glires; Rodentia; Myomorpha; Muroidea; Muridae; Murinae; Mus; Mus	PF11365.7^SOGA^Protein SOGA^209-309^E:9.9e-23`PF11365.7^SOGA^Protein SOGA^344-433^E:3.7e-19	.	.	ENOG410XUHJ^suppressor of glucose, autophagy associated 1	KEGG:mmu:67412	GO:0005615^cellular_component^extracellular space`GO:0016021^cellular_component^integral component of membrane`GO:0010506^biological_process^regulation of autophagy	GO:0010506^biological_process^regulation of autophagy`GO:0005615^cellular_component^extracellular space
TRINITY_DN99072_c0_g1	TRINITY_DN99072_c0_g1_i1	.	.	.	.	.	.	.	.	.	.	.	.
TRINITY_DN99045_c1_g1	TRINITY_DN99045_c1_g1_i1	SECA_KOCRD^SECA_KOCRD^Q:2-226,H:719-793^94.667%ID^E:1.8e-40^RecName: Full=Protein translocase subunit SecA {ECO:0000255|HAMAP-Rule:MF_01382};^Bacteria; Actinobacteria; Micrococcales; Micrococcaceae; Kocuria	.	.	.	.	.	.	.	COG0653^Part of the Sec protein translocase complex. Interacts with the SecYEG preprotein conducting channel. Has a central role in coupling the hydrolysis of ATP to the transfer of proteins into and across the cell membrane, serving	KEGG:krh:KRH_08850`KO:K03070	GO:0005737^cellular_component^cytoplasm`GO:0005886^cellular_component^plasma membrane`GO:0005524^molecular_function^ATP binding`GO:0017038^biological_process^protein import`GO:0006605^biological_process^protein targeting	.
TRINITY_DN99038_c0_g1	TRINITY_DN99038_c0_g1_i1	.	.	.	.	.	.	.	.	.	.	.	.
TRINITY_DN99038_c1_g1	TRINITY_DN99038_c1_g1_i1	HYAL_ECHOC^HYAL_ECHOC^Q:1-306,H:290-391^64.706%ID^E:2.01e-34^RecName: Full=Hyaluronidase;^Eukaryota; Metazoa; Chordata; Craniata; Vertebrata; Euteleostomi; Lepidosauria; Squamata; Bifurcata; Unidentata; Episquamata; Toxicofera; Serpentes; Colubroidea; Viperidae; Viperinae; Echis	.	TRINITY_DN99038_c1_g1_i1.p1	1-306[+]	HYAL_ECHOC^HYAL_ECHOC^Q:1-102,H:290-391^64.706%ID^E:2.89e-44^RecName: Full=Hyaluronidase;^Eukaryota; Metazoa; Chordata; Craniata; Vertebrata; Euteleostomi; Lepidosauria; Squamata; Bifurcata; Unidentata; Episquamata; Toxicofera; Serpentes; Colubroidea; Viperidae; Viperinae; Echis	PF01630.17^Glyco_hydro_56^Hyaluronidase^1-73^E:3.5e-24	.	.	.	.	GO:0005576^cellular_component^extracellular region`GO:0004415^molecular_function^hyalurononglucosaminidase activity`GO:0005975^biological_process^carbohydrate metabolic process	GO:0004415^molecular_function^hyalurononglucosaminidase activity`GO:0005975^biological_process^carbohydrate metabolic process
TRINITY_DN99088_c0_g1	TRINITY_DN99088_c0_g1_i1	TNP7_ECOLX^TNP7_ECOLX^Q:248-3,H:623-704^93.902%ID^E:2.25e-48^RecName: Full=Transposase for transposon Tn3926;^Bacteria; Proteobacteria; Gammaproteobacteria; Enterobacterales; Enterobacteriaceae; Escherichia	.	.	.	.	.	.	.	.	.	GO:0003677^molecular_function^DNA binding`GO:0004803^molecular_function^transposase activity`GO:0006313^biological_process^transposition, DNA-mediated	.
TRINITY_DN99032_c0_g1	TRINITY_DN99032_c0_g1_i1	NHRF2_RABIT^NHRF2_RABIT^Q:331-654,H:1-108^62.037%ID^E:2.87e-39^RecName: Full=Na(+)/H(+) exchange regulatory cofactor NHE-RF2;^Eukaryota; Metazoa; Chordata; Craniata; Vertebrata; Euteleostomi; Mammalia; Eutheria; Euarchontoglires; Glires; Lagomorpha; Leporidae; Oryctolagus`NHRF2_RABIT^NHRF2_RABIT^Q:349-648,H:147-246^52%ID^E:2.71e-26^RecName: Full=Na(+)/H(+) exchange regulatory cofactor NHE-RF2;^Eukaryota; Metazoa; Chordata; Craniata; Vertebrata; Euteleostomi; Mammalia; Eutheria; Euarchontoglires; Glires; Lagomorpha; Leporidae; Oryctolagus	.	TRINITY_DN99032_c0_g1_i1.p1	301-786[+]	NHRF2_RABIT^NHRF2_RABIT^Q:11-118,H:1-108^62.037%ID^E:2.3e-41^RecName: Full=Na(+)/H(+) exchange regulatory cofactor NHE-RF2;^Eukaryota; Metazoa; Chordata; Craniata; Vertebrata; Euteleostomi; Mammalia; Eutheria; Euarchontoglires; Glires; Lagomorpha; Leporidae; Oryctolagus`NHRF2_RABIT^NHRF2_RABIT^Q:17-139,H:147-268^48.78%ID^E:8.36e-29^RecName: Full=Na(+)/H(+) exchange regulatory cofactor NHE-RF2;^Eukaryota; Metazoa; Chordata; Craniata; Vertebrata; Euteleostomi; Mammalia; Eutheria; Euarchontoglires; Glires; Lagomorpha; Leporidae; Oryctolagus	PF00595.23^PDZ^PDZ domain (Also known as DHR or GLGF)^25-97^E:7.8e-12	.	.	.	KEGG:ocu:100008813`KO:K13358	GO:0016324^cellular_component^apical plasma membrane`GO:0012505^cellular_component^endomembrane system`GO:0005634^cellular_component^nucleus`GO:0008022^molecular_function^protein C-terminus binding`GO:0032947^molecular_function^protein complex scaffold activity	GO:0005515^molecular_function^protein binding
TRINITY_DN99037_c0_g1	TRINITY_DN99037_c0_g1_i1	POL3_DROME^POL3_DROME^Q:576-1184,H:427-623^39.706%ID^E:3.5e-42^RecName: Full=Retrovirus-related Pol polyprotein from transposon 17.6;^Eukaryota; Metazoa; Ecdysozoa; Arthropoda; Hexapoda; Insecta; Pterygota; Neoptera; Holometabola; Diptera; Brachycera; Muscomorpha; Ephydroidea; Drosophilidae; Drosophila; Sophophora	.	TRINITY_DN99037_c0_g1_i1.p1	498-1196[+]	POL3_DROME^POL3_DROME^Q:27-229,H:427-623^39.706%ID^E:2.93e-43^RecName: Full=Retrovirus-related Pol polyprotein from transposon 17.6;^Eukaryota; Metazoa; Ecdysozoa; Arthropoda; Hexapoda; Insecta; Pterygota; Neoptera; Holometabola; Diptera; Brachycera; Muscomorpha; Ephydroidea; Drosophilidae; Drosophila; Sophophora	.	.	.	.	.	GO:0004190^molecular_function^aspartic-type endopeptidase activity`GO:0004519^molecular_function^endonuclease activity`GO:0003676^molecular_function^nucleic acid binding`GO:0003964^molecular_function^RNA-directed DNA polymerase activity`GO:0015074^biological_process^DNA integration	.
TRINITY_DN99067_c0_g1	TRINITY_DN99067_c0_g1_i1	.	.	.	.	.	.	.	.	.	.	.	.
TRINITY_DN99067_c0_g2	TRINITY_DN99067_c0_g2_i1	.	.	.	.	.	.	.	.	.	.	.	.
TRINITY_DN99065_c0_g1	TRINITY_DN99065_c0_g1_i1	.	.	.	.	.	.	.	.	.	.	.	.
TRINITY_DN99065_c1_g1	TRINITY_DN99065_c1_g1_i1	.	.	.	.	.	.	.	.	.	.	.	.
TRINITY_DN99008_c0_g1	TRINITY_DN99008_c0_g1_i1	RET2_PIG^RET2_PIG^Q:95-496,H:1-134^67.91%ID^E:1.23e-61^RecName: Full=Retinol-binding protein 2;^Eukaryota; Metazoa; Chordata; Craniata; Vertebrata; Euteleostomi; Mammalia; Eutheria; Laurasiatheria; Cetartiodactyla; Suina; Suidae; Sus	.	TRINITY_DN99008_c0_g1_i1.p1	2-502[+]	RET2_PIG^RET2_PIG^Q:32-165,H:1-134^67.91%ID^E:4.28e-63^RecName: Full=Retinol-binding protein 2;^Eukaryota; Metazoa; Chordata; Craniata; Vertebrata; Euteleostomi; Mammalia; Eutheria; Laurasiatheria; Cetartiodactyla; Suina; Suidae; Sus	PF14651.5^Lipocalin_7^Lipocalin / cytosolic fatty-acid binding protein family^35-153^E:1.2e-06`PF00061.22^Lipocalin^Lipocalin / cytosolic fatty-acid binding protein family^37-164^E:3.7e-15	.	.	ENOG4111US8^acid binding protein	KEGG:ssc:407611`KO:K14622	GO:0005737^cellular_component^cytoplasm`GO:0016918^molecular_function^retinal binding`GO:0019841^molecular_function^retinol binding	.
TRINITY_DN99008_c0_g2	TRINITY_DN99008_c0_g2_i1	.	.	.	.	.	.	.	.	.	.	.	.
TRINITY_DN99098_c0_g1	TRINITY_DN99098_c0_g1_i1	GPR20_MOUSE^GPR20_MOUSE^Q:418-1362,H:15-307^48.254%ID^E:2.38e-65^RecName: Full=G-protein coupled receptor 20;^Eukaryota; Metazoa; Chordata; Craniata; Vertebrata; Euteleostomi; Mammalia; Eutheria; Euarchontoglires; Glires; Rodentia; Myomorpha; Muroidea; Muridae; Murinae; Mus; Mus	.	TRINITY_DN99098_c0_g1_i1.p1	364-1437[+]	GPR20_MOUSE^GPR20_MOUSE^Q:19-333,H:15-307^48.889%ID^E:7.57e-91^RecName: Full=G-protein coupled receptor 20;^Eukaryota; Metazoa; Chordata; Craniata; Vertebrata; Euteleostomi; Mammalia; Eutheria; Euarchontoglires; Glires; Rodentia; Myomorpha; Muroidea; Muridae; Murinae; Mus; Mus	PF00001.20^7tm_1^7 transmembrane receptor (rhodopsin family)^73-322^E:1.5e-29	.	ExpAA=134.79^PredHel=6^Topology=o58-80i92-114o129-148i169-191o222-244i265-284o	ENOG410ZKM2^G protein-coupled receptor 20	KEGG:mmu:239530`KO:K04317	GO:0005887^cellular_component^integral component of plasma membrane`GO:0043235^cellular_component^receptor complex`GO:0004930^molecular_function^G-protein coupled receptor activity`GO:0051482^biological_process^positive regulation of cytosolic calcium ion concentration involved in phospholipase C-activating G-protein coupled signaling pathway`GO:0035025^biological_process^positive regulation of Rho protein signal transduction	GO:0004930^molecular_function^G-protein coupled receptor activity`GO:0007186^biological_process^G-protein coupled receptor signaling pathway`GO:0016021^cellular_component^integral component of membrane
TRINITY_DN99061_c0_g1	TRINITY_DN99061_c0_g1_i1	.	.	TRINITY_DN99061_c0_g1_i1.p1	2-571[+]	CHD6_MOUSE^CHD6_MOUSE^Q:25-68,H:2600-2643^59.091%ID^E:4.98e-07^RecName: Full=Chromodomain-helicase-DNA-binding protein 6;^Eukaryota; Metazoa; Chordata; Craniata; Vertebrata; Euteleostomi; Mammalia; Eutheria; Euarchontoglires; Glires; Rodentia; Myomorpha; Muroidea; Muridae; Murinae; Mus; Mus	.	.	.	COG0553^helicase	KEGG:mmu:71389`KO:K14436	GO:0005665^cellular_component^DNA-directed RNA polymerase II, core complex`GO:0005654^cellular_component^nucleoplasm`GO:0005524^molecular_function^ATP binding`GO:0003677^molecular_function^DNA binding`GO:0008094^molecular_function^DNA-dependent ATPase activity`GO:0004386^molecular_function^helicase activity`GO:0001221^molecular_function^transcription cofactor binding`GO:0016569^biological_process^covalent chromatin modification`GO:0036091^biological_process^positive regulation of transcription from RNA polymerase II promoter in response to oxidative stress`GO:0006351^biological_process^transcription, DNA-templated	.
TRINITY_DN99034_c0_g1	TRINITY_DN99034_c0_g1_i1	.	.	TRINITY_DN99034_c0_g1_i1.p1	28-618[-]	.	PF01497.17^Peripla_BP_2^Periplasmic binding protein^11-148^E:2.2e-19	.	.	.	.	.	GO:0005488^molecular_function^binding
TRINITY_DN99096_c0_g1	TRINITY_DN99096_c0_g1_i1	ZMIZ1_MOUSE^ZMIZ1_MOUSE^Q:3-452,H:321-470^67.333%ID^E:2.72e-36^RecName: Full=Zinc finger MIZ domain-containing protein 1;^Eukaryota; Metazoa; Chordata; Craniata; Vertebrata; Euteleostomi; Mammalia; Eutheria; Euarchontoglires; Glires; Rodentia; Myomorpha; Muroidea; Muridae; Murinae; Mus; Mus	.	TRINITY_DN99096_c0_g1_i1.p3	3-329[+]	ZMIZ1_MOUSE^ZMIZ1_MOUSE^Q:1-108,H:321-428^68.519%ID^E:5.96e-43^RecName: Full=Zinc finger MIZ domain-containing protein 1;^Eukaryota; Metazoa; Chordata; Craniata; Vertebrata; Euteleostomi; Mammalia; Eutheria; Euarchontoglires; Glires; Rodentia; Myomorpha; Muroidea; Muridae; Murinae; Mus; Mus	.	.	.	ENOG410XQ2E^Protein inhibitor of activated STAT	KEGG:mmu:328365	GO:0005737^cellular_component^cytoplasm`GO:0043231^cellular_component^intracellular membrane-bounded organelle`GO:0016607^cellular_component^nuclear speck`GO:0005654^cellular_component^nucleoplasm`GO:0008270^molecular_function^zinc ion binding`GO:0048844^biological_process^artery morphogenesis`GO:0007569^biological_process^cell aging`GO:0048589^biological_process^developmental growth`GO:0003007^biological_process^heart morphogenesis`GO:0001701^biological_process^in utero embryonic development`GO:0048146^biological_process^positive regulation of fibroblast proliferation`GO:0045747^biological_process^positive regulation of Notch signaling pathway`GO:0045582^biological_process^positive regulation of T cell differentiation`GO:0045944^biological_process^positive regulation of transcription by RNA polymerase II`GO:0006351^biological_process^transcription, DNA-templated`GO:0001570^biological_process^vasculogenesis`GO:0007296^biological_process^vitellogenesis	.
TRINITY_DN99044_c0_g1	TRINITY_DN99044_c0_g1_i1	LYZ1_MOUSE^LYZ1_MOUSE^Q:55-432,H:19-143^53.968%ID^E:4.31e-46^RecName: Full=Lysozyme C-1;^Eukaryota; Metazoa; Chordata; Craniata; Vertebrata; Euteleostomi; Mammalia; Eutheria; Euarchontoglires; Glires; Rodentia; Myomorpha; Muroidea; Muridae; Murinae; Mus; Mus	.	TRINITY_DN99044_c0_g1_i1.p1	1-438[+]	LYZ1_MOUSE^LYZ1_MOUSE^Q:15-144,H:15-143^53.846%ID^E:6.6e-48^RecName: Full=Lysozyme C-1;^Eukaryota; Metazoa; Chordata; Craniata; Vertebrata; Euteleostomi; Mammalia; Eutheria; Euarchontoglires; Glires; Rodentia; Myomorpha; Muroidea; Muridae; Murinae; Mus; Mus	PF00062.19^Lys^C-type lysozyme/alpha-lactalbumin family^19-143^E:2.9e-44	sigP:1^18^0.876^YES	.	ENOG4111QHM^those in tissues and body fluids are associated with the monocyte- macrophage system and enhance the activity of immunoagents	KEGG:mmu:17110`KO:K13915	GO:0070062^cellular_component^extracellular exosome`GO:0005615^cellular_component^extracellular space`GO:0042802^molecular_function^identical protein binding`GO:0003796^molecular_function^lysozyme activity`GO:0016998^biological_process^cell wall macromolecule catabolic process`GO:0019835^biological_process^cytolysis`GO:0050829^biological_process^defense response to Gram-negative bacterium`GO:0050830^biological_process^defense response to Gram-positive bacterium	.
TRINITY_DN99063_c0_g1	TRINITY_DN99063_c0_g1_i1	ZBED1_HUMAN^ZBED1_HUMAN^Q:71-337,H:564-652^40.449%ID^E:1.65e-14^RecName: Full=Zinc finger BED domain-containing protein 1;^Eukaryota; Metazoa; Chordata; Craniata; Vertebrata; Euteleostomi; Mammalia; Eutheria; Euarchontoglires; Primates; Haplorrhini; Catarrhini; Hominidae; Homo	.	TRINITY_DN99063_c0_g1_i1.p1	2-343[+]	ZBED1_HUMAN^ZBED1_HUMAN^Q:24-112,H:564-652^40.449%ID^E:4.52e-15^RecName: Full=Zinc finger BED domain-containing protein 1;^Eukaryota; Metazoa; Chordata; Craniata; Vertebrata; Euteleostomi; Mammalia; Eutheria; Euarchontoglires; Primates; Haplorrhini; Catarrhini; Hominidae; Homo	PF05699.13^Dimer_Tnp_hAT^hAT family C-terminal dimerisation region^37-111^E:2.2e-21	.	.	ENOG410Y8T9^zinc finger, BED-type containing 1	KEGG:hsa:9189	GO:0005813^cellular_component^centrosome`GO:0000228^cellular_component^nuclear chromosome`GO:0031965^cellular_component^nuclear membrane`GO:0005654^cellular_component^nucleoplasm`GO:0003700^molecular_function^DNA binding transcription factor activity`GO:0042802^molecular_function^identical protein binding`GO:0046872^molecular_function^metal ion binding`GO:0046983^molecular_function^protein dimerization activity`GO:0000978^molecular_function^RNA polymerase II proximal promoter sequence-specific DNA binding`GO:0000977^molecular_function^RNA polymerase II regulatory region sequence-specific DNA binding`GO:0043565^molecular_function^sequence-specific DNA binding`GO:0019789^molecular_function^SUMO transferase activity`GO:0001077^molecular_function^transcriptional activator activity, RNA polymerase II proximal promoter sequence-specific DNA binding`GO:0001228^molecular_function^transcriptional activator activity, RNA polymerase II transcription regulatory region sequence-specific DNA binding`GO:0004803^molecular_function^transposase activity`GO:0045944^biological_process^positive regulation of transcription by RNA polymerase II`GO:0006357^biological_process^regulation of transcription by RNA polymerase II	GO:0046983^molecular_function^protein dimerization activity
TRINITY_DN99063_c0_g2	TRINITY_DN99063_c0_g2_i1	.	.	.	.	.	.	.	.	.	.	.	.
TRINITY_DN99033_c0_g1	TRINITY_DN99033_c0_g1_i1	.	.	.	.	.	.	.	.	.	.	.	.
TRINITY_DN99066_c0_g1	TRINITY_DN99066_c0_g1_i1	.	.	.	.	.	.	.	.	.	.	.	.
TRINITY_DN99020_c0_g1	TRINITY_DN99020_c0_g1_i1	.	.	TRINITY_DN99020_c0_g1_i1.p1	95-733[+]	.	.	sigP:1^23^0.65^YES	ExpAA=22.13^PredHel=1^Topology=o151-170i	.	.	.	.
TRINITY_DN99053_c0_g1	TRINITY_DN99053_c0_g1_i1	LKHA4_CHILA^LKHA4_CHILA^Q:3-1355,H:160-610^70.953%ID^E:0^RecName: Full=Leukotriene A-4 hydrolase;^Eukaryota; Metazoa; Chordata; Craniata; Vertebrata; Euteleostomi; Mammalia; Eutheria; Euarchontoglires; Glires; Rodentia; Hystricomorpha; Chinchillidae; Chinchilla	.	TRINITY_DN99053_c0_g1_i1.p1	3-1376[+]	LKHA4_CHILA^LKHA4_CHILA^Q:1-451,H:160-610^70.953%ID^E:0^RecName: Full=Leukotriene A-4 hydrolase;^Eukaryota; Metazoa; Chordata; Craniata; Vertebrata; Euteleostomi; Mammalia; Eutheria; Euarchontoglires; Glires; Rodentia; Hystricomorpha; Chinchillidae; Chinchilla	PF01433.19^Peptidase_M1^Peptidase family M1 domain^59-279^E:1.3e-48`PF09127.10^Leuk-A4-hydro_C^Leukotriene A4 hydrolase, C-terminal^336-449^E:8.8e-38	.	.	.	.	GO:0005737^cellular_component^cytoplasm`GO:0004177^molecular_function^aminopeptidase activity`GO:0004301^molecular_function^epoxide hydrolase activity`GO:0004463^molecular_function^leukotriene-A4 hydrolase activity`GO:0008237^molecular_function^metallopeptidase activity`GO:0008270^molecular_function^zinc ion binding`GO:0019370^biological_process^leukotriene biosynthetic process`GO:0043171^biological_process^peptide catabolic process	GO:0008237^molecular_function^metallopeptidase activity`GO:0008270^molecular_function^zinc ion binding
TRINITY_DN99059_c0_g1	TRINITY_DN99059_c0_g1_i1	.	.	TRINITY_DN99059_c0_g1_i1.p1	352-1332[+]	.	PF07776.14^zf-AD^Zinc-finger associated domain (zf-AD)^9-77^E:2.9e-05	.	.	.	.	.	GO:0008270^molecular_function^zinc ion binding`GO:0005634^cellular_component^nucleus
TRINITY_DN99059_c0_g2	TRINITY_DN99059_c0_g2_i1	.	.	.	.	.	.	.	.	.	.	.	.
TRINITY_DN99078_c0_g2	TRINITY_DN99078_c0_g2_i1	.	.	.	.	.	.	.	.	.	.	.	.
TRINITY_DN99077_c0_g1	TRINITY_DN99077_c0_g1_i1	.	.	.	.	.	.	.	.	.	.	.	.
TRINITY_DN99077_c0_g2	TRINITY_DN99077_c0_g2_i1	.	.	TRINITY_DN99077_c0_g2_i1.p1	34-327[+]	.	.	.	.	.	.	.	.
TRINITY_DN99006_c0_g1	TRINITY_DN99006_c0_g1_i1	TF29_SCHPO^TF29_SCHPO^Q:208-20,H:1077-1139^39.683%ID^E:3.98e-10^RecName: Full=Transposon Tf2-9 polyprotein;^Eukaryota; Fungi; Dikarya; Ascomycota; Taphrinomycotina; Schizosaccharomycetes; Schizosaccharomycetales; Schizosaccharomycetaceae; Schizosaccharomyces	.	.	.	.	.	.	.	.	KEGG:spo:SPAC167.08`KEGG:spo:SPAC26A3.13c`KEGG:spo:SPAC9.04`KEGG:spo:SPBC9B6.02c	GO:0005737^cellular_component^cytoplasm`GO:0004190^molecular_function^aspartic-type endopeptidase activity`GO:0003677^molecular_function^DNA binding`GO:0003887^molecular_function^DNA-directed DNA polymerase activity`GO:0004519^molecular_function^endonuclease activity`GO:0046872^molecular_function^metal ion binding`GO:0003723^molecular_function^RNA binding`GO:0003964^molecular_function^RNA-directed DNA polymerase activity`GO:0015074^biological_process^DNA integration`GO:0006310^biological_process^DNA recombination	.
TRINITY_DN99006_c0_g2	TRINITY_DN99006_c0_g2_i1	YI31B_YEAST^YI31B_YEAST^Q:237-1,H:1253-1331^37.975%ID^E:1.56e-10^RecName: Full=Transposon Ty3-I Gag-Pol polyprotein;^Eukaryota; Fungi; Dikarya; Ascomycota; Saccharomycotina; Saccharomycetes; Saccharomycetales; Saccharomycetaceae; Saccharomyces	.	.	.	.	.	.	.	.	KEGG:sce:YIL082W-A`KO:K07497	GO:0005737^cellular_component^cytoplasm`GO:0005634^cellular_component^nucleus`GO:0000943^cellular_component^retrotransposon nucleocapsid`GO:0004190^molecular_function^aspartic-type endopeptidase activity`GO:0005524^molecular_function^ATP binding`GO:0003677^molecular_function^DNA binding`GO:0003887^molecular_function^DNA-directed DNA polymerase activity`GO:0008233^molecular_function^peptidase activity`GO:0004540^molecular_function^ribonuclease activity`GO:0003723^molecular_function^RNA binding`GO:0003964^molecular_function^RNA-directed DNA polymerase activity`GO:0004523^molecular_function^RNA-DNA hybrid ribonuclease activity`GO:0008270^molecular_function^zinc ion binding`GO:0015074^biological_process^DNA integration`GO:0006310^biological_process^DNA recombination`GO:0032197^biological_process^transposition, RNA-mediated	.
TRINITY_DN99055_c0_g1	TRINITY_DN99055_c0_g1_i1	.	.	.	.	.	.	.	.	.	.	.	.
TRINITY_DN99049_c0_g1	TRINITY_DN99049_c0_g1_i1	EDN2_FELCA^EDN2_FELCA^Q:182-607,H:20-167^43.226%ID^E:1.02e-24^RecName: Full=Endothelin-2;^Eukaryota; Metazoa; Chordata; Craniata; Vertebrata; Euteleostomi; Mammalia; Eutheria; Laurasiatheria; Carnivora; Feliformia; Felidae; Felinae; Felis	.	TRINITY_DN99049_c0_g1_i1.p1	125-643[+]	EDN2_RAT^EDN2_RAT^Q:20-148,H:18-152^47.794%ID^E:8.11e-33^RecName: Full=Endothelin-2;^Eukaryota; Metazoa; Chordata; Craniata; Vertebrata; Euteleostomi; Mammalia; Eutheria; Euarchontoglires; Glires; Rodentia; Myomorpha; Muroidea; Muridae; Murinae; Rattus	PF00322.16^Endothelin^Endothelin family^44-72^E:3.7e-21	sigP:1^24^0.863^YES	.	ENOG410YUMW^endothelin 2	.	GO:0005615^cellular_component^extracellular space`GO:0005622^cellular_component^intracellular`GO:0031708^molecular_function^endothelin B receptor binding`GO:0005179^molecular_function^hormone activity`GO:0014824^biological_process^artery smooth muscle contraction`GO:0019722^biological_process^calcium-mediated signaling`GO:0019221^biological_process^cytokine-mediated signaling pathway`GO:0097009^biological_process^energy homeostasis`GO:0048016^biological_process^inositol phosphate-mediated signaling`GO:0048286^biological_process^lung alveolus development`GO:0042116^biological_process^macrophage activation`GO:0048246^biological_process^macrophage chemotaxis`GO:0046888^biological_process^negative regulation of hormone secretion`GO:0030593^biological_process^neutrophil chemotaxis`GO:0001543^biological_process^ovarian follicle rupture`GO:0008284^biological_process^positive regulation of cell proliferation`GO:0007204^biological_process^positive regulation of cytosolic calcium ion concentration`GO:0010460^biological_process^positive regulation of heart rate`GO:0046887^biological_process^positive regulation of hormone secretion`GO:0002690^biological_process^positive regulation of leukocyte chemotaxis`GO:0060585^biological_process^positive regulation of prostaglandin-endoperoxide synthase activity`GO:0045987^biological_process^positive regulation of smooth muscle contraction`GO:0001516^biological_process^prostaglandin biosynthetic process`GO:0007205^biological_process^protein kinase C-activating G-protein coupled receptor signaling pathway`GO:0003100^biological_process^regulation of systemic arterial blood pressure by endothelin`GO:0019229^biological_process^regulation of vasoconstriction`GO:0001659^biological_process^temperature homeostasis`GO:0042310^biological_process^vasoconstriction`GO:0014826^biological_process^vein smooth muscle contraction	GO:0019229^biological_process^regulation of vasoconstriction`GO:0005576^cellular_component^extracellular region
TRINITY_DN99005_c0_g2	TRINITY_DN99005_c0_g2_i1	.	.	.	.	.	.	.	.	.	.	.	.
TRINITY_DN99081_c0_g1	TRINITY_DN99081_c0_g1_i2	LMOD1_MOUSE^LMOD1_MOUSE^Q:65-232,H:542-595^50%ID^E:3.93e-06^RecName: Full=Leiomodin-1;^Eukaryota; Metazoa; Chordata; Craniata; Vertebrata; Euteleostomi; Mammalia; Eutheria; Euarchontoglires; Glires; Rodentia; Myomorpha; Muroidea; Muridae; Murinae; Mus; Mus	.	.	.	.	.	.	.	ENOG410YAHM^tropomyosin binding	KEGG:mmu:93689`KO:K22030	GO:0005884^cellular_component^actin filament`GO:0005829^cellular_component^cytosol`GO:0030016^cellular_component^myofibril`GO:0030017^cellular_component^sarcomere`GO:0005865^cellular_component^striated muscle thin filament`GO:0003779^molecular_function^actin binding`GO:0005523^molecular_function^tropomyosin binding`GO:0007015^biological_process^actin filament organization`GO:0045010^biological_process^actin nucleation`GO:0006936^biological_process^muscle contraction`GO:0030239^biological_process^myofibril assembly`GO:0051694^biological_process^pointed-end actin filament capping`GO:0030838^biological_process^positive regulation of actin filament polymerization	.
TRINITY_DN99090_c0_g1	TRINITY_DN99090_c0_g1_i1	D19L3_PONAB^D19L3_PONAB^Q:1-789,H:69-331^69.582%ID^E:2.26e-128^RecName: Full=Probable C-mannosyltransferase DPY19L3;^Eukaryota; Metazoa; Chordata; Craniata; Vertebrata; Euteleostomi; Mammalia; Eutheria; Euarchontoglires; Primates; Haplorrhini; Catarrhini; Hominidae; Pongo	.	TRINITY_DN99090_c0_g1_i1.p1	1-789[+]	D19L3_PONAB^D19L3_PONAB^Q:1-263,H:69-331^69.582%ID^E:2.03e-128^RecName: Full=Probable C-mannosyltransferase DPY19L3;^Eukaryota; Metazoa; Chordata; Craniata; Vertebrata; Euteleostomi; Mammalia; Eutheria; Euarchontoglires; Primates; Haplorrhini; Catarrhini; Hominidae; Pongo	PF10034.8^Dpy19^Q-cell neuroblast polarisation^1-262^E:9e-104	.	ExpAA=96.70^PredHel=4^Topology=i70-92o107-129i174-196o232-254i	.	KEGG:pon:100172167	GO:0016021^cellular_component^integral component of membrane`GO:0016757^molecular_function^transferase activity, transferring glycosyl groups	GO:0016021^cellular_component^integral component of membrane
TRINITY_DN99084_c0_g1	TRINITY_DN99084_c0_g1_i1	.	.	.	.	.	.	.	.	.	.	.	.
TRINITY_DN99015_c0_g1	TRINITY_DN99015_c0_g1_i1	.	.	.	.	.	.	.	.	.	.	.	.
TRINITY_DN99076_c0_g1	TRINITY_DN99076_c0_g1_i1	.	.	.	.	.	.	.	.	.	.	.	.
TRINITY_DN99076_c0_g1	TRINITY_DN99076_c0_g1_i2	.	.	.	.	.	.	.	.	.	.	.	.
TRINITY_DN99003_c0_g1	TRINITY_DN99003_c0_g1_i1	LEG_ELEEL^LEG_ELEEL^Q:91-495,H:1-129^60.741%ID^E:9.71e-54^RecName: Full=Beta-galactoside-binding lectin;^Eukaryota; Metazoa; Chordata; Craniata; Vertebrata; Euteleostomi; Actinopterygii; Neopterygii; Teleostei; Ostariophysi; Gymnotiformes; Gymnotoidei; Gymnotidae; Electrophorus	.	TRINITY_DN99003_c0_g1_i1.p1	1-498[+]	LEG_ELEEL^LEG_ELEEL^Q:31-165,H:1-129^60.741%ID^E:1.02e-56^RecName: Full=Beta-galactoside-binding lectin;^Eukaryota; Metazoa; Chordata; Craniata; Vertebrata; Euteleostomi; Actinopterygii; Neopterygii; Teleostei; Ostariophysi; Gymnotiformes; Gymnotoidei; Gymnotidae; Electrophorus	PF00337.21^Gal-bind_lectin^Galactoside-binding lectin^39-160^E:3.1e-27	.	.	.	.	GO:0030246^molecular_function^carbohydrate binding	GO:0030246^molecular_function^carbohydrate binding
TRINITY_DN99023_c0_g1	TRINITY_DN99023_c0_g1_i2	FAM3C_MOUSE^FAM3C_MOUSE^Q:237-788,H:21-205^44.865%ID^E:4.76e-50^RecName: Full=Protein FAM3C;^Eukaryota; Metazoa; Chordata; Craniata; Vertebrata; Euteleostomi; Mammalia; Eutheria; Euarchontoglires; Glires; Rodentia; Myomorpha; Muroidea; Muridae; Murinae; Mus; Mus	.	TRINITY_DN99023_c0_g1_i2.p1	3-800[+]	FAM3C_MOUSE^FAM3C_MOUSE^Q:79-262,H:21-205^44.865%ID^E:3.9e-50^RecName: Full=Protein FAM3C;^Eukaryota; Metazoa; Chordata; Craniata; Vertebrata; Euteleostomi; Mammalia; Eutheria; Euarchontoglires; Glires; Rodentia; Myomorpha; Muroidea; Muridae; Murinae; Mus; Mus	PF15711.4^ILEI^Interleukin-like EMT inducer^159-246^E:4.7e-22	.	ExpAA=19.91^PredHel=1^Topology=i45-64o	ENOG4111I9K^Family with sequence similarity 3, member C	KEGG:mmu:27999	GO:0031410^cellular_component^cytoplasmic vesicle`GO:0070062^cellular_component^extracellular exosome`GO:0005615^cellular_component^extracellular space`GO:0007275^biological_process^multicellular organism development	.
TRINITY_DN99047_c0_g1	TRINITY_DN99047_c0_g1_i2	.	.	.	.	.	.	.	.	.	.	.	.
TRINITY_DN99007_c0_g1	TRINITY_DN99007_c0_g1_i1	T229B_DANRE^T229B_DANRE^Q:324-746,H:13-153^85.816%ID^E:1.24e-84^RecName: Full=Transmembrane protein 229b;^Eukaryota; Metazoa; Chordata; Craniata; Vertebrata; Euteleostomi; Actinopterygii; Neopterygii; Teleostei; Ostariophysi; Cypriniformes; Cyprinidae; Danio	.	TRINITY_DN99007_c0_g1_i1.p2	258-749[+]	T229B_DANRE^T229B_DANRE^Q:16-163,H:6-153^85.811%ID^E:2.62e-92^RecName: Full=Transmembrane protein 229b;^Eukaryota; Metazoa; Chordata; Craniata; Vertebrata; Euteleostomi; Actinopterygii; Neopterygii; Teleostei; Ostariophysi; Cypriniformes; Cyprinidae; Danio	PF06541.10^ABC_trans_CmpB^Putative ABC-transporter type IV^27-151^E:3.1e-09	.	ExpAA=82.17^PredHel=4^Topology=i26-44o54-73i86-108o123-145i	ENOG410ZYMY^Transmembrane protein 229b	KEGG:dre:767735	GO:0016021^cellular_component^integral component of membrane	.
TRINITY_DN99014_c1_g1	TRINITY_DN99014_c1_g1_i1	.	.	.	.	.	.	.	.	.	.	.	.
TRINITY_DN99016_c0_g1	TRINITY_DN99016_c0_g1_i1	SIX3_CHICK^SIX3_CHICK^Q:2-847,H:13-314^86.424%ID^E:9.95e-159^RecName: Full=Homeobox protein SIX3;^Eukaryota; Metazoa; Chordata; Craniata; Vertebrata; Euteleostomi; Archelosauria; Archosauria; Dinosauria; Saurischia; Theropoda; Coelurosauria; Aves; Neognathae; Galloanserae; Galliformes; Phasianidae; Phasianinae; Gallus	.	TRINITY_DN99016_c0_g1_i1.p1	2-850[+]	SIX3_CHICK^SIX3_CHICK^Q:1-282,H:13-314^86.424%ID^E:2.12e-180^RecName: Full=Homeobox protein SIX3;^Eukaryota; Metazoa; Chordata; Craniata; Vertebrata; Euteleostomi; Archelosauria; Archosauria; Dinosauria; Saurischia; Theropoda; Coelurosauria; Aves; Neognathae; Galloanserae; Galliformes; Phasianidae; Phasianinae; Gallus	PF16878.4^SIX1_SD^Transcriptional regulator, SIX1, N-terminal SD domain^37-151^E:1.3e-46`PF00046.28^Homeobox^Homeobox domain^161-212^E:2.4e-12`PF05920.10^Homeobox_KN^Homeobox KN domain^176-210^E:3e-10	.	.	.	KEGG:gga:378786`KO:K19473	GO:0005634^cellular_component^nucleus`GO:0003677^molecular_function^DNA binding`GO:0003700^molecular_function^DNA binding transcription factor activity`GO:0003713^molecular_function^transcription coactivator activity`GO:0003705^molecular_function^transcription factor activity, RNA polymerase II distal enhancer sequence-specific binding`GO:1902742^biological_process^apoptotic process involved in development`GO:0007420^biological_process^brain development`GO:0021846^biological_process^cell proliferation in forebrain`GO:0002070^biological_process^epithelial cell maturation`GO:0001654^biological_process^eye development`GO:0021798^biological_process^forebrain dorsal/ventral pattern formation`GO:0002088^biological_process^lens development in camera-type eye`GO:1990086^biological_process^lens fiber cell apoptotic process`GO:0070306^biological_process^lens fiber cell differentiation`GO:0045665^biological_process^negative regulation of neuron differentiation`GO:0045892^biological_process^negative regulation of transcription, DNA-templated`GO:0030178^biological_process^negative regulation of Wnt signaling pathway`GO:0014016^biological_process^neuroblast differentiation`GO:0097402^biological_process^neuroblast migration`GO:0003404^biological_process^optic vesicle morphogenesis`GO:0021983^biological_process^pituitary gland development`GO:0000060^biological_process^protein import into nucleus, translocation`GO:0009946^biological_process^proximal/distal axis specification`GO:1901987^biological_process^regulation of cell cycle phase transition`GO:0042127^biological_process^regulation of cell proliferation`GO:2000177^biological_process^regulation of neural precursor cell proliferation`GO:0061074^biological_process^regulation of neural retina development`GO:1902692^biological_process^regulation of neuroblast proliferation`GO:0021537^biological_process^telencephalon development`GO:0021978^biological_process^telencephalon regionalization`GO:0006351^biological_process^transcription, DNA-templated	GO:0003677^molecular_function^DNA binding`GO:0006355^biological_process^regulation of transcription, DNA-templated
TRINITY_DN99091_c0_g1	TRINITY_DN99091_c0_g1_i2	.	.	.	.	.	.	.	.	.	.	.	.
TRINITY_DN99082_c0_g1	TRINITY_DN99082_c0_g1_i1	.	.	.	.	.	.	.	.	.	.	.	.
TRINITY_DN99018_c0_g1	TRINITY_DN99018_c0_g1_i1	M3K6_MOUSE^M3K6_MOUSE^Q:202-969,H:14-291^52.688%ID^E:3.04e-81^RecName: Full=Mitogen-activated protein kinase kinase kinase 6;^Eukaryota; Metazoa; Chordata; Craniata; Vertebrata; Euteleostomi; Mammalia; Eutheria; Euarchontoglires; Glires; Rodentia; Myomorpha; Muroidea; Muridae; Murinae; Mus; Mus	.	TRINITY_DN99018_c0_g1_i1.p1	133-972[+]	M3K6_MOUSE^M3K6_MOUSE^Q:24-279,H:14-291^52.688%ID^E:4.64e-82^RecName: Full=Mitogen-activated protein kinase kinase kinase 6;^Eukaryota; Metazoa; Chordata; Craniata; Vertebrata; Euteleostomi; Mammalia; Eutheria; Euarchontoglires; Glires; Rodentia; Myomorpha; Muroidea; Muridae; Murinae; Mus; Mus	PF13281.5^DUF4071^Domain of unknown function (DUF4071)^127-280^E:2.3e-53	.	.	ENOG410XQGS^mitogen-activated protein kinase kinase kinase	.	GO:0005622^cellular_component^intracellular`GO:0005524^molecular_function^ATP binding`GO:0000287^molecular_function^magnesium ion binding`GO:0004709^molecular_function^MAP kinase kinase kinase activity`GO:0000186^biological_process^activation of MAPKK activity`GO:0006468^biological_process^protein phosphorylation	.
TRINITY_DN99051_c0_g1	TRINITY_DN99051_c0_g1_i1	LTBP4_HUMAN^LTBP4_HUMAN^Q:283-1359,H:144-479^49.171%ID^E:3.1e-99^RecName: Full=Latent-transforming growth factor beta-binding protein 4;^Eukaryota; Metazoa; Chordata; Craniata; Vertebrata; Euteleostomi; Mammalia; Eutheria; Euarchontoglires; Primates; Haplorrhini; Catarrhini; Hominidae; Homo`LTBP4_HUMAN^LTBP4_HUMAN^Q:946-1299,H:1281-1402^33.607%ID^E:7.68e-11^RecName: Full=Latent-transforming growth factor beta-binding protein 4;^Eukaryota; Metazoa; Chordata; Craniata; Vertebrata; Euteleostomi; Mammalia; Eutheria; Euarchontoglires; Primates; Haplorrhini; Catarrhini; Hominidae; Homo`LTBP4_HUMAN^LTBP4_HUMAN^Q:946-1356,H:1076-1254^28.333%ID^E:9.27e-09^RecName: Full=Latent-transforming growth factor beta-binding protein 4;^Eukaryota; Metazoa; Chordata; Craniata; Vertebrata; Euteleostomi; Mammalia; Eutheria; Euarchontoglires; Primates; Haplorrhini; Catarrhini; Hominidae; Homo`LTBP4_HUMAN^LTBP4_HUMAN^Q:871-1137,H:874-968^34.375%ID^E:1e-05^RecName: Full=Latent-transforming growth factor beta-binding protein 4;^Eukaryota; Metazoa; Chordata; Craniata; Vertebrata; Euteleostomi; Mammalia; Eutheria; Euarchontoglires; Primates; Haplorrhini; Catarrhini; Hominidae; Homo	.	TRINITY_DN99051_c0_g1_i1.p1	1-1428[+]	LTBP4_HUMAN^LTBP4_HUMAN^Q:102-465,H:151-487^50.136%ID^E:1.97e-101^RecName: Full=Latent-transforming growth factor beta-binding protein 4;^Eukaryota; Metazoa; Chordata; Craniata; Vertebrata; Euteleostomi; Mammalia; Eutheria; Euarchontoglires; Primates; Haplorrhini; Catarrhini; Hominidae; Homo`LTBP4_HUMAN^LTBP4_HUMAN^Q:316-433,H:1281-1402^33.607%ID^E:4.64e-11^RecName: Full=Latent-transforming growth factor beta-binding protein 4;^Eukaryota; Metazoa; Chordata; Craniata; Vertebrata; Euteleostomi; Mammalia; Eutheria; Euarchontoglires; Primates; Haplorrhini; Catarrhini; Hominidae; Homo`LTBP4_HUMAN^LTBP4_HUMAN^Q:316-452,H:1076-1254^28.333%ID^E:7.99e-09^RecName: Full=Latent-transforming growth factor beta-binding protein 4;^Eukaryota; Metazoa; Chordata; Craniata; Vertebrata; Euteleostomi; Mammalia; Eutheria; Euarchontoglires; Primates; Haplorrhini; Catarrhini; Hominidae; Homo`LTBP4_HUMAN^LTBP4_HUMAN^Q:291-379,H:874-968^34.375%ID^E:7.02e-06^RecName: Full=Latent-transforming growth factor beta-binding protein 4;^Eukaryota; Metazoa; Chordata; Craniata; Vertebrata; Euteleostomi; Mammalia; Eutheria; Euarchontoglires; Primates; Haplorrhini; Catarrhini; Hominidae; Homo	PF12661.6^hEGF^Human growth factor-like EGF^108-124^E:0.055`PF00683.16^TB^TB domain^272-305^E:1.1e-06`PF07645.14^EGF_CA^Calcium-binding EGF domain^331-364^E:7.9e-09`PF12661.6^hEGF^Human growth factor-like EGF^341-361^E:0.00043`PF00683.16^TB^TB domain^392-436^E:4.9e-16	sigP:1^26^0.896^YES	.	ENOG410YAPY^latent transforming growth factor beta binding protein 4	KEGG:hsa:8425`KO:K08023	GO:0070062^cellular_component^extracellular exosome`GO:0031012^cellular_component^extracellular matrix`GO:0005576^cellular_component^extracellular region`GO:0005615^cellular_component^extracellular space`GO:0005578^cellular_component^proteinaceous extracellular matrix`GO:0005509^molecular_function^calcium ion binding`GO:0005539^molecular_function^glycosaminoglycan binding`GO:0005178^molecular_function^integrin binding`GO:0050431^molecular_function^transforming growth factor beta binding`GO:0005024^molecular_function^transforming growth factor beta-activated receptor activity`GO:0030252^biological_process^growth hormone secretion`GO:0007275^biological_process^multicellular organism development`GO:0006457^biological_process^protein folding`GO:0045595^biological_process^regulation of cell differentiation`GO:0001558^biological_process^regulation of cell growth`GO:0030162^biological_process^regulation of proteolysis`GO:0017015^biological_process^regulation of transforming growth factor beta receptor signaling pathway`GO:0007179^biological_process^transforming growth factor beta receptor signaling pathway	GO:0005509^molecular_function^calcium ion binding
TRINITY_DN99073_c0_g2	TRINITY_DN99073_c0_g2_i1	.	.	.	.	.	.	.	.	.	.	.	.
TRINITY_DN99073_c0_g1	TRINITY_DN99073_c0_g1_i2	.	.	.	.	.	.	.	.	.	.	.	.
TRINITY_DN99095_c0_g1	TRINITY_DN99095_c0_g1_i2	.	.	.	.	.	.	.	.	.	.	.	.
TRINITY_DN99095_c0_g1	TRINITY_DN99095_c0_g1_i4	FA96A_MOUSE^FA96A_MOUSE^Q:153-626,H:1-160^77.5%ID^E:6.49e-83^RecName: Full=MIP18 family protein FAM96A;^Eukaryota; Metazoa; Chordata; Craniata; Vertebrata; Euteleostomi; Mammalia; Eutheria; Euarchontoglires; Glires; Rodentia; Myomorpha; Muroidea; Muridae; Murinae; Mus; Mus	.	TRINITY_DN99095_c0_g1_i4.p1	153-632[+]	FA96A_MOUSE^FA96A_MOUSE^Q:1-158,H:1-160^77.5%ID^E:9.59e-87^RecName: Full=MIP18 family protein FAM96A;^Eukaryota; Metazoa; Chordata; Craniata; Vertebrata; Euteleostomi; Mammalia; Eutheria; Euarchontoglires; Glires; Rodentia; Myomorpha; Muroidea; Muridae; Murinae; Mus; Mus	PF01883.18^FeS_assembly_P^Iron-sulfur cluster assembly protein^37-103^E:2.4e-07	.	.	COG5133^Family with sequence similarity 96, member	KEGG:mmu:68250	GO:0005829^cellular_component^cytosol`GO:0005654^cellular_component^nucleoplasm`GO:0005634^cellular_component^nucleus`GO:0046872^molecular_function^metal ion binding`GO:0007059^biological_process^chromosome segregation	.
TRINITY_DN99071_c0_g1	TRINITY_DN99071_c0_g1_i1	TMM91_MOUSE^TMM91_MOUSE^Q:88-288,H:86-152^37.313%ID^E:4.33e-06^RecName: Full=Transmembrane protein 91;^Eukaryota; Metazoa; Chordata; Craniata; Vertebrata; Euteleostomi; Mammalia; Eutheria; Euarchontoglires; Glires; Rodentia; Myomorpha; Muroidea; Muridae; Murinae; Mus; Mus	.	TRINITY_DN99071_c0_g1_i1.p2	52-360[+]	TMM91_MOUSE^TMM91_MOUSE^Q:13-79,H:86-152^37.313%ID^E:2.56e-07^RecName: Full=Transmembrane protein 91;^Eukaryota; Metazoa; Chordata; Craniata; Vertebrata; Euteleostomi; Mammalia; Eutheria; Euarchontoglires; Glires; Rodentia; Myomorpha; Muroidea; Muridae; Murinae; Mus; Mus	PF04505.11^CD225^Interferon-induced transmembrane protein^18-84^E:2.5e-16	.	ExpAA=36.57^PredHel=1^Topology=o74-96i	ENOG410XVDW^proline-rich transmembrane protein 1	KEGG:mmu:320208	GO:0016021^cellular_component^integral component of membrane`GO:0002244^biological_process^hematopoietic progenitor cell differentiation`GO:0009607^biological_process^response to biotic stimulus	GO:0009607^biological_process^response to biotic stimulus`GO:0016021^cellular_component^integral component of membrane
TRINITY_DN99058_c0_g1	TRINITY_DN99058_c0_g1_i1	.	.	.	.	.	.	.	.	.	.	.	.
TRINITY_DN99004_c0_g1	TRINITY_DN99004_c0_g1_i1	MRJP5_APIME^MRJP5_APIME^Q:220-29,H:408-468^31.25%ID^E:6.26e-06^RecName: Full=Major royal jelly protein 5;^Eukaryota; Metazoa; Ecdysozoa; Arthropoda; Hexapoda; Insecta; Pterygota; Neoptera; Holometabola; Hymenoptera; Apocrita; Aculeata; Apoidea; Apidae; Apis	.	.	.	.	.	.	.	ENOG4110SQU^found in the royal jelly which is the food of the queen honey bee larva. The royal jelly determines the development of the young larvae and is responsible for the high reproductive ability of the honeybee queen	KEGG:ame:406116	GO:0005576^cellular_component^extracellular region	.
TRINITY_DN99083_c0_g1	TRINITY_DN99083_c0_g1_i1	.	.	.	.	.	.	.	.	.	.	.	.
TRINITY_DN99087_c0_g1	TRINITY_DN99087_c0_g1_i1	DOPO_HORSE^DOPO_HORSE^Q:175-501,H:39-147^66.055%ID^E:2.61e-46^RecName: Full=Dopamine beta-hydroxylase;^Eukaryota; Metazoa; Chordata; Craniata; Vertebrata; Euteleostomi; Mammalia; Eutheria; Laurasiatheria; Perissodactyla; Equidae; Equus	.	TRINITY_DN99087_c0_g1_i1.p1	1-501[+]	DOPO_HORSE^DOPO_HORSE^Q:16-167,H:1-147^57.895%ID^E:1.32e-52^RecName: Full=Dopamine beta-hydroxylase;^Eukaryota; Metazoa; Chordata; Craniata; Vertebrata; Euteleostomi; Mammalia; Eutheria; Laurasiatheria; Perissodactyla; Equidae; Equus	PF03351.16^DOMON^DOMON domain^70-167^E:6.8e-17	.	ExpAA=21.06^PredHel=1^Topology=i28-50o	ENOG410XR89^dopamine beta-hydroxylase (dopamine beta-monooxygenase)	KEGG:ecb:791247`KO:K00503	GO:0034466^cellular_component^chromaffin granule lumen`GO:0042584^cellular_component^chromaffin granule membrane`GO:0005615^cellular_component^extracellular space`GO:0016021^cellular_component^integral component of membrane`GO:0034774^cellular_component^secretory granule lumen`GO:0030667^cellular_component^secretory granule membrane`GO:0030658^cellular_component^transport vesicle membrane`GO:0005507^molecular_function^copper ion binding`GO:0004500^molecular_function^dopamine beta-monooxygenase activity`GO:0031418^molecular_function^L-ascorbic acid binding`GO:0042420^biological_process^dopamine catabolic process`GO:0042421^biological_process^norepinephrine biosynthetic process`GO:0006589^biological_process^octopamine biosynthetic process	.
TRINITY_DN99050_c8_g1	TRINITY_DN99050_c8_g1_i1	TMM74_HUMAN^TMM74_HUMAN^Q:307-855,H:98-285^62.234%ID^E:8.54e-47^RecName: Full=Transmembrane protein 74;^Eukaryota; Metazoa; Chordata; Craniata; Vertebrata; Euteleostomi; Mammalia; Eutheria; Euarchontoglires; Primates; Haplorrhini; Catarrhini; Hominidae; Homo	.	TRINITY_DN99050_c8_g1_i1.p1	1-921[+]	TMM74_HUMAN^TMM74_HUMAN^Q:23-285,H:1-285^45.791%ID^E:2.5e-75^RecName: Full=Transmembrane protein 74;^Eukaryota; Metazoa; Chordata; Craniata; Vertebrata; Euteleostomi; Mammalia; Eutheria; Euarchontoglires; Primates; Haplorrhini; Catarrhini; Hominidae; Homo	PF14927.5^Neurensin^Neurensin^168-258^E:6.1e-08	.	ExpAA=45.27^PredHel=2^Topology=i176-198o232-254i	ENOG4111KEB^transmembrane protein 74	KEGG:hsa:157753	GO:0000421^cellular_component^autophagosome membrane`GO:0031410^cellular_component^cytoplasmic vesicle`GO:0016021^cellular_component^integral component of membrane`GO:0005765^cellular_component^lysosomal membrane`GO:0016236^biological_process^macroautophagy	.
TRINITY_DN99050_c8_g1	TRINITY_DN99050_c8_g1_i2	TMM74_HUMAN^TMM74_HUMAN^Q:34-345,H:182-285^75.962%ID^E:4.83e-27^RecName: Full=Transmembrane protein 74;^Eukaryota; Metazoa; Chordata; Craniata; Vertebrata; Euteleostomi; Mammalia; Eutheria; Euarchontoglires; Primates; Haplorrhini; Catarrhini; Hominidae; Homo	.	TRINITY_DN99050_c8_g1_i2.p1	13-411[+]	TMM74_HUMAN^TMM74_HUMAN^Q:8-111,H:182-285^75.962%ID^E:1.26e-51^RecName: Full=Transmembrane protein 74;^Eukaryota; Metazoa; Chordata; Craniata; Vertebrata; Euteleostomi; Mammalia; Eutheria; Euarchontoglires; Primates; Haplorrhini; Catarrhini; Hominidae; Homo	PF14927.5^Neurensin^Neurensin^8-84^E:1.2e-07	.	ExpAA=41.32^PredHel=2^Topology=i7-24o58-80i	ENOG4111KEB^transmembrane protein 74	KEGG:hsa:157753	GO:0000421^cellular_component^autophagosome membrane`GO:0031410^cellular_component^cytoplasmic vesicle`GO:0016021^cellular_component^integral component of membrane`GO:0005765^cellular_component^lysosomal membrane`GO:0016236^biological_process^macroautophagy	.
TRINITY_DN99012_c0_g1	TRINITY_DN99012_c0_g1_i1	.	.	.	.	.	.	.	.	.	.	.	.
TRINITY_DN99043_c0_g2	TRINITY_DN99043_c0_g2_i1	PZR3B_DANRE^PZR3B_DANRE^Q:1-699,H:181-395^57.872%ID^E:2.33e-74^RecName: Full=E3 ubiquitin-protein ligase PDZRN3-B {ECO:0000305};^Eukaryota; Metazoa; Chordata; Craniata; Vertebrata; Euteleostomi; Actinopterygii; Neopterygii; Teleostei; Ostariophysi; Cypriniformes; Cyprinidae; Danio	.	TRINITY_DN99043_c0_g2_i1.p1	1-678[+]	PZR3B_DANRE^PZR3B_DANRE^Q:1-224,H:181-389^58.85%ID^E:1.88e-74^RecName: Full=E3 ubiquitin-protein ligase PDZRN3-B {ECO:0000305};^Eukaryota; Metazoa; Chordata; Craniata; Vertebrata; Euteleostomi; Actinopterygii; Neopterygii; Teleostei; Ostariophysi; Cypriniformes; Cyprinidae; Danio	PF00595.23^PDZ^PDZ domain (Also known as DHR or GLGF)^67-152^E:7.3e-19`PF13180.5^PDZ_2^PDZ domain^92-156^E:6.3e-08	.	.	ENOG410YT6N^PDZ domain containing RING finger	.	GO:0030054^cellular_component^cell junction`GO:0005737^cellular_component^cytoplasm`GO:0031594^cellular_component^neuromuscular junction`GO:0046872^molecular_function^metal ion binding`GO:0004842^molecular_function^ubiquitin-protein transferase activity`GO:0007528^biological_process^neuromuscular junction development	GO:0005515^molecular_function^protein binding
TRINITY_DN99028_c0_g2	TRINITY_DN99028_c0_g2_i1	TDT_ONCMY^TDT_ONCMY^Q:159-350,H:1-64^60.938%ID^E:2.4e-08^RecName: Full=DNA nucleotidylexotransferase;^Eukaryota; Metazoa; Chordata; Craniata; Vertebrata; Euteleostomi; Actinopterygii; Neopterygii; Teleostei; Protacanthopterygii; Salmoniformes; Salmonidae; Salmoninae; Oncorhynchus	.	TRINITY_DN99028_c0_g2_i1.p1	3-395[+]	TDT_ONCMY^TDT_ONCMY^Q:53-116,H:1-64^60.938%ID^E:7.81e-15^RecName: Full=DNA nucleotidylexotransferase;^Eukaryota; Metazoa; Chordata; Craniata; Vertebrata; Euteleostomi; Actinopterygii; Neopterygii; Teleostei; Protacanthopterygii; Salmoniformes; Salmonidae; Salmoninae; Oncorhynchus	.	.	.	.	.	GO:0005634^cellular_component^nucleus`GO:0003677^molecular_function^DNA binding`GO:0003912^molecular_function^DNA nucleotidylexotransferase activity`GO:0003887^molecular_function^DNA-directed DNA polymerase activity`GO:0046872^molecular_function^metal ion binding`GO:0006259^biological_process^DNA metabolic process`GO:0006304^biological_process^DNA modification	.
TRINITY_DN99017_c0_g2	TRINITY_DN99017_c0_g2_i1	.	.	.	.	.	.	.	.	.	.	.	.
TRINITY_DN99017_c0_g1	TRINITY_DN99017_c0_g1_i2	.	.	.	.	.	.	.	.	.	.	.	.
TRINITY_DN99060_c0_g1	TRINITY_DN99060_c0_g1_i1	GIMA3_MOUSE^GIMA3_MOUSE^Q:171-740,H:23-223^41.667%ID^E:5.86e-41^RecName: Full=GTPase IMAP family member 3;^Eukaryota; Metazoa; Chordata; Craniata; Vertebrata; Euteleostomi; Mammalia; Eutheria; Euarchontoglires; Glires; Rodentia; Myomorpha; Muroidea; Muridae; Murinae; Mus; Mus	.	TRINITY_DN99060_c0_g1_i1.p1	3-758[+]	GIMA5_MOUSE^GIMA5_MOUSE^Q:52-246,H:22-227^42.105%ID^E:2.34e-42^RecName: Full=GTPase IMAP family member 5;^Eukaryota; Metazoa; Chordata; Craniata; Vertebrata; Euteleostomi; Mammalia; Eutheria; Euarchontoglires; Glires; Rodentia; Myomorpha; Muroidea; Muridae; Murinae; Mus; Mus	PF04548.15^AIG1^AIG1 family^57-247^E:4.4e-51`PF01926.22^MMR_HSR1^50S ribosome-binding GTPase^58-115^E:1.9e-06	.	.	ENOG411152A^gTPase, IMAP family member	KEGG:mmu:317757	GO:0016021^cellular_component^integral component of membrane`GO:0005764^cellular_component^lysosome`GO:0005741^cellular_component^mitochondrial outer membrane`GO:0005525^molecular_function^GTP binding	GO:0005525^molecular_function^GTP binding
TRINITY_DN99092_c0_g2	TRINITY_DN99092_c0_g2_i1	.	.	.	.	.	.	.	.	.	.	.	.
TRINITY_DN99094_c0_g1	TRINITY_DN99094_c0_g1_i1	.	.	TRINITY_DN99094_c0_g1_i1.p1	1-432[-]	.	.	.	.	.	.	.	.
TRINITY_DN99039_c0_g1	TRINITY_DN99039_c0_g1_i1	RIN2_MOUSE^RIN2_MOUSE^Q:118-537,H:1-136^48.571%ID^E:5.35e-21^RecName: Full=Ras and Rab interactor 2;^Eukaryota; Metazoa; Chordata; Craniata; Vertebrata; Euteleostomi; Mammalia; Eutheria; Euarchontoglires; Glires; Rodentia; Myomorpha; Muroidea; Muridae; Murinae; Mus; Mus	.	TRINITY_DN99039_c0_g1_i1.p2	118-573[+]	RIN2_HUMAN^RIN2_HUMAN^Q:13-140,H:11-136^50%ID^E:6.36e-32^RecName: Full=Ras and Rab interactor 2;^Eukaryota; Metazoa; Chordata; Craniata; Vertebrata; Euteleostomi; Mammalia; Eutheria; Euarchontoglires; Primates; Haplorrhini; Catarrhini; Hominidae; Homo	.	.	.	ENOG410ZZW5^Ras and Rab interactor	KEGG:hsa:54453	GO:0005829^cellular_component^cytosol`GO:0005096^molecular_function^GTPase activator activity`GO:0030695^molecular_function^GTPase regulator activity`GO:0017112^molecular_function^Rab guanyl-nucleotide exchange factor activity`GO:0006897^biological_process^endocytosis`GO:0007264^biological_process^small GTPase mediated signal transduction	.
TRINITY_DN99029_c0_g1	TRINITY_DN99029_c0_g1_i1	KCAB2_RAT^KCAB2_RAT^Q:41-247,H:40-108^85.507%ID^E:1.81e-37^RecName: Full=Voltage-gated potassium channel subunit beta-2;^Eukaryota; Metazoa; Chordata; Craniata; Vertebrata; Euteleostomi; Mammalia; Eutheria; Euarchontoglires; Glires; Rodentia; Myomorpha; Muroidea; Muridae; Murinae; Rattus	.	.	.	.	.	.	.	COG0667^Aldo keto reductase	KEGG:rno:29738`KO:K04883	GO:0030424^cellular_component^axon`GO:0043679^cellular_component^axon terminus`GO:0030054^cellular_component^cell junction`GO:0005856^cellular_component^cytoskeleton`GO:0005829^cellular_component^cytosol`GO:0031234^cellular_component^extrinsic component of cytoplasmic side of plasma membrane`GO:0044224^cellular_component^juxtaparanode region of axon`GO:0016020^cellular_component^membrane`GO:0043005^cellular_component^neuron projection`GO:1990031^cellular_component^pinceau fiber`GO:0014069^cellular_component^postsynaptic density`GO:0034705^cellular_component^potassium channel complex`GO:0008076^cellular_component^voltage-gated potassium channel complex`GO:0004033^molecular_function^aldo-keto reductase (NADP) activity`GO:0044325^molecular_function^ion channel binding`GO:0015459^molecular_function^potassium channel regulator activity`GO:0005249^molecular_function^voltage-gated potassium channel activity`GO:0002244^biological_process^hematopoietic progenitor cell differentiation`GO:0045445^biological_process^myoblast differentiation`GO:0070995^biological_process^NADPH oxidation`GO:0050905^biological_process^neuromuscular process`GO:0055114^biological_process^oxidation-reduction process`GO:0051291^biological_process^protein heterooligomerization`GO:1901379^biological_process^regulation of potassium ion transmembrane transport`GO:2000008^biological_process^regulation of protein localization to cell surface	.
TRINITY_DN99029_c0_g2	TRINITY_DN99029_c0_g2_i1	KCAB3_XENLA^KCAB3_XENLA^Q:3-395,H:160-290^92.366%ID^E:4.9e-87^RecName: Full=Voltage-gated potassium channel subunit beta-3;^Eukaryota; Metazoa; Chordata; Craniata; Vertebrata; Euteleostomi; Amphibia; Batrachia; Anura; Pipoidea; Pipidae; Xenopodinae; Xenopus; Xenopus	.	TRINITY_DN99029_c0_g2_i1.p1	3-395[+]	KCAB3_XENLA^KCAB3_XENLA^Q:1-131,H:160-290^92.366%ID^E:4.41e-87^RecName: Full=Voltage-gated potassium channel subunit beta-3;^Eukaryota; Metazoa; Chordata; Craniata; Vertebrata; Euteleostomi; Amphibia; Batrachia; Anura; Pipoidea; Pipidae; Xenopodinae; Xenopus; Xenopus	PF00248.20^Aldo_ket_red^Aldo/keto reductase family^3-130^E:1.1e-29	.	.	.	KEGG:xla:373751`KO:K04884	GO:0005737^cellular_component^cytoplasm`GO:0016021^cellular_component^integral component of membrane`GO:0005249^molecular_function^voltage-gated potassium channel activity`GO:0034765^biological_process^regulation of ion transmembrane transport	.
TRINITY_DN99013_c0_g1	TRINITY_DN99013_c0_g1_i1	PRIC2_HUMAN^PRIC2_HUMAN^Q:1-174,H:271-328^72.414%ID^E:6.89e-23^RecName: Full=Prickle-like protein 2;^Eukaryota; Metazoa; Chordata; Craniata; Vertebrata; Euteleostomi; Mammalia; Eutheria; Euarchontoglires; Primates; Haplorrhini; Catarrhini; Hominidae; Homo	.	.	.	.	.	.	.	ENOG410XP0W^Prickle homolog	KEGG:hsa:166336`KO:K04511	GO:0005737^cellular_component^cytoplasm`GO:0031965^cellular_component^nuclear membrane`GO:0008270^molecular_function^zinc ion binding`GO:0060071^biological_process^Wnt signaling pathway, planar cell polarity pathway	.
TRINITY_DN28146_c0_g1	TRINITY_DN28146_c0_g1_i1	SECY_CORGL^SECY_CORGL^Q:3-416,H:165-301^70.29%ID^E:2.55e-55^RecName: Full=Protein translocase subunit SecY {ECO:0000255|HAMAP-Rule:MF_01465};^Bacteria; Actinobacteria; Corynebacteriales; Corynebacteriaceae; Corynebacterium	.	TRINITY_DN28146_c0_g1_i1.p1	3-416[+]	SECY_CORGL^SECY_CORGL^Q:1-138,H:165-301^70.29%ID^E:2.56e-60^RecName: Full=Protein translocase subunit SecY {ECO:0000255|HAMAP-Rule:MF_01465};^Bacteria; Actinobacteria; Corynebacteriales; Corynebacteriaceae; Corynebacterium	PF00344.19^SecY^SecY translocase^1-126^E:4.9e-41	.	ExpAA=53.64^PredHel=2^Topology=o47-69i90-112o	COG0201^The central subunit of the protein translocation channel SecYEG. Consists of two halves formed by TMs 1-5 and 6-10. These two domains form a lateral gate at the front which open onto the bilayer between TMs 2 and 7, and are clamped together by SecE at the back. The channel is closed by both a pore ring composed of hydrophobic SecY resides and a short helix (helix 2A) on the extracellular side of the membrane which forms a plug. The plug probably moves laterally to allow the channel to open. The ring and the pore may move independently (By similarity)	KEGG:cgb:cg0647`KEGG:cgl:NCgl0532`KO:K03076	GO:0016021^cellular_component^integral component of membrane`GO:0005886^cellular_component^plasma membrane`GO:0015031^biological_process^protein transport	GO:0015031^biological_process^protein transport`GO:0016020^cellular_component^membrane
TRINITY_DN28192_c0_g1	TRINITY_DN28192_c0_g1_i1	.	.	.	.	.	.	.	.	.	.	.	.
TRINITY_DN28143_c0_g1	TRINITY_DN28143_c0_g1_i1	.	.	.	.	.	.	.	.	.	.	.	.
TRINITY_DN28168_c0_g1	TRINITY_DN28168_c0_g1_i1	LEXA2_NOCFA^LEXA2_NOCFA^Q:2-202,H:168-234^70.149%ID^E:5.62e-30^RecName: Full=LexA repressor 2 {ECO:0000255|HAMAP-Rule:MF_00015};^Bacteria; Actinobacteria; Corynebacteriales; Nocardiaceae; Nocardia	.	.	.	.	.	.	.	COG1974^Represses a number of genes involved in the response to DNA damage (SOS response), including recA and lexA. In the presence of single-stranded DNA, RecA interacts with LexA causing an autocatalytic cleavage which disrupts the DNA-binding part of LexA, leading to derepression of the SOS regulon and eventually DNA repair (By similarity)	KEGG:nfa:NFA_38000`KO:K01356	GO:0003677^molecular_function^DNA binding`GO:0004252^molecular_function^serine-type endopeptidase activity`GO:0006281^biological_process^DNA repair`GO:0006260^biological_process^DNA replication`GO:0045892^biological_process^negative regulation of transcription, DNA-templated`GO:0009432^biological_process^SOS response`GO:0006351^biological_process^transcription, DNA-templated	.
TRINITY_DN28165_c0_g1	TRINITY_DN28165_c0_g1_i1	YCSG_BACSU^YCSG_BACSU^Q:291-1,H:18-114^68.041%ID^E:3.68e-37^RecName: Full=Uncharacterized membrane protein YcsG;^Bacteria; Firmicutes; Bacilli; Bacillales; Bacillaceae; Bacillus	.	TRINITY_DN28165_c0_g1_i1.p2	1-342[-]	YCSG_BACSU^YCSG_BACSU^Q:18-114,H:18-114^68.041%ID^E:1.78e-37^RecName: Full=Uncharacterized membrane protein YcsG;^Bacteria; Firmicutes; Bacilli; Bacillales; Bacillaceae; Bacillus	.	.	ExpAA=66.18^PredHel=3^Topology=i17-36o41-63i84-106o	COG1914^H( )-stimulated, divalent metal cation uptake system (By similarity)	KEGG:bsu:BSU04060	GO:0016021^cellular_component^integral component of membrane`GO:0005886^cellular_component^plasma membrane`GO:0046873^molecular_function^metal ion transmembrane transporter activity	.
TRINITY_DN28186_c0_g1	TRINITY_DN28186_c0_g1_i2	.	.	.	.	.	.	.	.	.	.	.	.
TRINITY_DN28112_c0_g1	TRINITY_DN28112_c0_g1_i1	.	.	.	.	.	.	.	.	.	.	.	.
TRINITY_DN28185_c0_g1	TRINITY_DN28185_c0_g1_i1	.	.	.	.	.	.	.	.	.	.	.	.
TRINITY_DN28198_c0_g1	TRINITY_DN28198_c0_g1_i1	.	.	.	.	.	.	.	.	.	.	.	.
TRINITY_DN28109_c0_g1	TRINITY_DN28109_c0_g1_i1	.	.	TRINITY_DN28109_c0_g1_i1.p1	1-780[+]	.	.	.	.	.	.	.	.
TRINITY_DN28199_c0_g1	TRINITY_DN28199_c0_g1_i1	.	.	.	.	.	.	.	.	.	.	.	.
TRINITY_DN28169_c0_g1	TRINITY_DN28169_c0_g1_i1	.	.	.	.	.	.	.	.	.	.	.	.
TRINITY_DN28156_c0_g1	TRINITY_DN28156_c0_g1_i1	.	.	TRINITY_DN28156_c0_g1_i1.p1	3-311[-]	.	.	.	.	.	.	.	.
TRINITY_DN28181_c0_g1	TRINITY_DN28181_c0_g1_i1	.	.	.	.	.	.	.	.	.	.	.	.
TRINITY_DN28113_c0_g1	TRINITY_DN28113_c0_g1_i1	.	.	.	.	.	.	.	.	.	.	.	.
TRINITY_DN28161_c0_g1	TRINITY_DN28161_c0_g1_i1	.	.	.	.	.	.	.	.	.	.	.	.
TRINITY_DN28119_c0_g1	TRINITY_DN28119_c0_g1_i1	SEM1_MOUSE^SEM1_MOUSE^Q:16-225,H:1-70^94.286%ID^E:1.5e-19^RecName: Full=26S proteasome complex subunit SEM1;^Eukaryota; Metazoa; Chordata; Craniata; Vertebrata; Euteleostomi; Mammalia; Eutheria; Euarchontoglires; Glires; Rodentia; Myomorpha; Muroidea; Muridae; Murinae; Mus; Mus	.	.	.	.	.	.	.	ENOG41126I3^split hand foot malformation (ectrodactyly) type 1	KEGG:mmu:20422`KO:K10881	GO:0000502^cellular_component^proteasome complex`GO:0008541^cellular_component^proteasome regulatory particle, lid subcomplex`GO:0000724^biological_process^double-strand break repair via homologous recombination`GO:0006406^biological_process^mRNA export from nucleus`GO:0043248^biological_process^proteasome assembly	.
TRINITY_DN28162_c0_g1	TRINITY_DN28162_c0_g1_i1	.	.	.	.	.	.	.	.	.	.	.	.
TRINITY_DN28149_c0_g1	TRINITY_DN28149_c0_g1_i1	.	.	TRINITY_DN28149_c0_g1_i1.p1	3-659[+]	.	.	.	.	.	.	.	.
TRINITY_DN5187_c0_g1	TRINITY_DN5187_c0_g1_i1	.	.	.	.	.	.	.	.	.	.	.	.
TRINITY_DN5141_c0_g1	TRINITY_DN5141_c0_g1_i1	.	.	.	.	.	.	.	.	.	.	.	.
TRINITY_DN5162_c0_g1	TRINITY_DN5162_c0_g1_i1	.	.	.	.	.	.	.	.	.	.	.	.
TRINITY_DN5107_c0_g1	TRINITY_DN5107_c0_g1_i1	.	.	.	.	.	.	.	.	.	.	.	.
TRINITY_DN5148_c0_g1	TRINITY_DN5148_c0_g1_i1	B4GN4_MOUSE^B4GN4_MOUSE^Q:185-343,H:670-722^77.358%ID^E:3.2e-23^RecName: Full=N-acetyl-beta-glucosaminyl-glycoprotein 4-beta-N-acetylgalactosaminyltransferase 1;^Eukaryota; Metazoa; Chordata; Craniata; Vertebrata; Euteleostomi; Mammalia; Eutheria; Euarchontoglires; Glires; Rodentia; Myomorpha; Muroidea; Muridae; Murinae; Mus; Mus	.	TRINITY_DN5148_c0_g1_i1.p1	2-343[+]	B4GN4_MOUSE^B4GN4_MOUSE^Q:62-114,H:670-722^77.358%ID^E:2.88e-23^RecName: Full=N-acetyl-beta-glucosaminyl-glycoprotein 4-beta-N-acetylgalactosaminyltransferase 1;^Eukaryota; Metazoa; Chordata; Craniata; Vertebrata; Euteleostomi; Mammalia; Eutheria; Euarchontoglires; Glires; Rodentia; Myomorpha; Muroidea; Muridae; Murinae; Mus; Mus	.	.	.	ENOG410XNYM^chondroitin sulfate	KEGG:mmu:330671`KO:K09657	GO:0032580^cellular_component^Golgi cisterna membrane`GO:0016021^cellular_component^integral component of membrane`GO:0008376^molecular_function^acetylgalactosaminyltransferase activity`GO:0033842^molecular_function^N-acetyl-beta-glucosaminyl-glycoprotein 4-beta-N-acetylgalactosaminyltransferase activity	.
TRINITY_DN5194_c0_g1	TRINITY_DN5194_c0_g1_i1	.	.	.	.	.	.	.	.	.	.	.	.
TRINITY_DN5161_c0_g1	TRINITY_DN5161_c0_g1_i1	.	.	.	.	.	.	.	.	.	.	.	.
TRINITY_DN5152_c0_g1	TRINITY_DN5152_c0_g1_i1	.	.	.	.	.	.	.	.	.	.	.	.
TRINITY_DN5104_c0_g1	TRINITY_DN5104_c0_g1_i1	ENOA_BOVIN^ENOA_BOVIN^Q:92-220,H:1-43^100%ID^E:1.67e-22^RecName: Full=Alpha-enolase;^Eukaryota; Metazoa; Chordata; Craniata; Vertebrata; Euteleostomi; Mammalia; Eutheria; Laurasiatheria; Cetartiodactyla; Ruminantia; Pecora; Bovidae; Bovinae; Bos	.	.	.	.	.	.	.	COG0148^Catalyzes the reversible conversion of 2- phosphoglycerate into phosphoenolpyruvate. It is essential for the degradation of carbohydrates via glycolysis (By similarity)	KEGG:bta:281141`KO:K01689	GO:0005737^cellular_component^cytoplasm`GO:0000015^cellular_component^phosphopyruvate hydratase complex`GO:0005886^cellular_component^plasma membrane`GO:0000287^molecular_function^magnesium ion binding`GO:0004634^molecular_function^phosphopyruvate hydratase activity`GO:0006096^biological_process^glycolytic process	.
TRINITY_DN5188_c0_g1	TRINITY_DN5188_c0_g1_i1	.	.	.	.	.	.	.	.	.	.	.	.
TRINITY_DN5147_c0_g1	TRINITY_DN5147_c0_g1_i1	.	.	.	.	.	.	.	.	.	.	.	.
TRINITY_DN5106_c0_g1	TRINITY_DN5106_c0_g1_i1	.	.	.	.	.	.	.	.	.	.	.	.
TRINITY_DN5172_c0_g1	TRINITY_DN5172_c0_g1_i1	.	.	.	.	.	.	.	.	.	.	.	.
TRINITY_DN5183_c0_g1	TRINITY_DN5183_c0_g1_i1	.	.	.	.	.	.	.	.	.	.	.	.
TRINITY_DN5142_c0_g1	TRINITY_DN5142_c0_g1_i1	GLI3_MOUSE^GLI3_MOUSE^Q:103-249,H:867-910^75.51%ID^E:1.54e-12^RecName: Full=Transcriptional activator GLI3;^Eukaryota; Metazoa; Chordata; Craniata; Vertebrata; Euteleostomi; Mammalia; Eutheria; Euarchontoglires; Glires; Rodentia; Myomorpha; Muroidea; Muridae; Murinae; Mus; Mus	.	.	.	.	.	.	.	COG5048^Zinc finger protein	KEGG:mmu:14634`KO:K06230	GO:0005930^cellular_component^axoneme`GO:0005929^cellular_component^cilium`GO:0005737^cellular_component^cytoplasm`GO:0005829^cellular_component^cytosol`GO:0016592^cellular_component^mediator complex`GO:0016607^cellular_component^nuclear speck`GO:0005654^cellular_component^nucleoplasm`GO:0005634^cellular_component^nucleus`GO:0017053^cellular_component^transcriptional repressor complex`GO:0008013^molecular_function^beta-catenin binding`GO:0003682^molecular_function^chromatin binding`GO:0003700^molecular_function^DNA binding transcription factor activity`GO:0035035^molecular_function^histone acetyltransferase binding`GO:0042826^molecular_function^histone deacetylase binding`GO:0046872^molecular_function^metal ion binding`GO:0000978^molecular_function^RNA polymerase II proximal promoter sequence-specific DNA binding`GO:0000977^molecular_function^RNA polymerase II regulatory region sequence-specific DNA binding`GO:0043565^molecular_function^sequence-specific DNA binding`GO:0048856^biological_process^anatomical structure development`GO:0048646^biological_process^anatomical structure formation involved in morphogenesis`GO:0060873^biological_process^anterior semicircular canal development`GO:0009952^biological_process^anterior/posterior pattern specification`GO:0060840^biological_process^artery development`GO:0007411^biological_process^axon guidance`GO:0007420^biological_process^brain development`GO:0001658^biological_process^branching involved in ureteric bud morphogenesis`GO:0048754^biological_process^branching morphogenesis of an epithelial tube`GO:0043010^biological_process^camera-type eye development`GO:0048593^biological_process^camera-type eye morphogenesis`GO:0061005^biological_process^cell differentiation involved in kidney development`GO:0007417^biological_process^central nervous system development`GO:0021801^biological_process^cerebral cortex radial glia guided migration`GO:0048589^biological_process^developmental growth`GO:0009953^biological_process^dorsal/ventral pattern formation`GO:0048566^biological_process^embryonic digestive tract development`GO:0048557^biological_process^embryonic digestive tract morphogenesis`GO:0042733^biological_process^embryonic digit morphogenesis`GO:0030326^biological_process^embryonic limb morphogenesis`GO:0048598^biological_process^embryonic morphogenesis`GO:0048704^biological_process^embryonic skeletal system morphogenesis`GO:0030900^biological_process^forebrain development`GO:0021798^biological_process^forebrain dorsal/ventral pattern formation`GO:0021861^biological_process^forebrain radial glial cell differentiation`GO:0060364^biological_process^frontal suture morphogenesis`GO:0007507^biological_process^heart development`GO:0007442^biological_process^hindgut morphogenesis`GO:0021766^biological_process^hippocampus development`GO:0001701^biological_process^in utero embryonic development`GO:0048839^biological_process^inner ear development`GO:0001822^biological_process^kidney development`GO:0060366^biological_process^lambdoid suture morphogenesis`GO:0022018^biological_process^lateral ganglionic eminence cell proliferation`GO:0060875^biological_process^lateral semicircular canal development`GO:0021819^biological_process^layer formation in cerebral cortex`GO:0060173^biological_process^limb development`GO:0035108^biological_process^limb morphogenesis`GO:0097421^biological_process^liver regeneration`GO:0030324^biological_process^lung development`GO:0030879^biological_process^mammary gland development`GO:0060594^biological_process^mammary gland specification`GO:0030318^biological_process^melanocyte differentiation`GO:0001656^biological_process^metanephros development`GO:0046639^biological_process^negative regulation of alpha-beta T cell differentiation`GO:0043066^biological_process^negative regulation of apoptotic process`GO:0090090^biological_process^negative regulation of canonical Wnt signaling pathway`GO:0045596^biological_process^negative regulation of cell differentiation`GO:0008285^biological_process^negative regulation of cell proliferation`GO:0045665^biological_process^negative regulation of neuron differentiation`GO:0045879^biological_process^negative regulation of smoothened signaling pathway`GO:0000122^biological_process^negative regulation of transcription by RNA polymerase II`GO:0045892^biological_process^negative regulation of transcription, DNA-templated`GO:0045060^biological_process^negative thymic T cell selection`GO:0021915^biological_process^neural tube development`GO:0048663^biological_process^neuron fate commitment`GO:0042475^biological_process^odontogenesis of dentin-containing tooth`GO:0048709^biological_process^oligodendrocyte differentiation`GO:0021631^biological_process^optic nerve morphogenesis`GO:0060021^biological_process^palate development`GO:0021543^biological_process^pallium development`GO:0007389^biological_process^pattern specification process`GO:0046638^biological_process^positive regulation of alpha-beta T cell differentiation`GO:0032332^biological_process^positive regulation of chondrocyte differentiation`GO:0002052^biological_process^positive regulation of neuroblast proliferation`GO:0045669^biological_process^positive regulation of osteoblast differentiation`GO:0042307^biological_process^positive regulation of protein import into nucleus`GO:0045944^biological_process^positive regulation of transcription by RNA polymerase II`GO:0045893^biological_process^positive regulation of transcription, DNA-templated`GO:0030850^biological_process^prostate gland development`GO:0016485^biological_process^protein processing`GO:0009954^biological_process^proximal/distal pattern formation`GO:0042981^biological_process^regulation of apoptotic process`GO:1903010^biological_process^regulation of bone development`GO:0045595^biological_process^regulation of cell differentiation`GO:0042127^biological_process^regulation of cell proliferation`GO:0010468^biological_process^regulation of gene expression`GO:0006355^biological_process^regulation of transcription, DNA-templated`GO:0043627^biological_process^response to estrogen`GO:0060367^biological_process^sagittal suture morphogenesis`GO:0007224^biological_process^smoothened signaling pathway`GO:0060831^biological_process^smoothened signaling pathway involved in dorsal/ventral neural tube patterning`GO:0021776^biological_process^smoothened signaling pathway involved in spinal cord motor neuron cell fate specification`GO:0021775^biological_process^smoothened signaling pathway involved in ventral spinal cord interneuron specification`GO:0021513^biological_process^spinal cord dorsal/ventral patterning`GO:0021522^biological_process^spinal cord motor neuron differentiation`GO:0021544^biological_process^subpallium development`GO:0033077^biological_process^T cell differentiation in thymus`GO:0021537^biological_process^telencephalon development`GO:0070242^biological_process^thymocyte apoptotic process`GO:0043586^biological_process^tongue development`GO:0006351^biological_process^transcription, DNA-templated`GO:0035295^biological_process^tube development`GO:0042060^biological_process^wound healing	.
TRINITY_DN5111_c1_g1	TRINITY_DN5111_c1_g1_i1	EFTU_XANOR^EFTU_XANOR^Q:150-1,H:1-50^92%ID^E:5.43e-25^RecName: Full=Elongation factor Tu {ECO:0000255|HAMAP-Rule:MF_00118};^Bacteria; Proteobacteria; Gammaproteobacteria; Xanthomonadales; Xanthomonadaceae; Xanthomonas	.	.	.	.	.	.	.	.	KEGG:xoo:XOO3587`KEGG:xoo:XOO3599`KO:K02358	GO:0005737^cellular_component^cytoplasm`GO:0005525^molecular_function^GTP binding`GO:0003924^molecular_function^GTPase activity`GO:0003746^molecular_function^translation elongation factor activity	.
TRINITY_DN5182_c0_g1	TRINITY_DN5182_c0_g1_i1	.	.	.	.	.	.	.	.	.	.	.	.
TRINITY_DN5077_c0_g1	TRINITY_DN5077_c0_g1_i1	.	.	.	.	.	.	.	.	.	.	.	.
TRINITY_DN5045_c0_g1	TRINITY_DN5045_c0_g1_i1	.	.	.	.	.	.	.	.	.	.	.	.
TRINITY_DN5029_c0_g1	TRINITY_DN5029_c0_g1_i1	.	.	.	.	.	.	.	.	.	.	.	.
TRINITY_DN5087_c0_g1	TRINITY_DN5087_c0_g1_i1	AMYP_STRCA^AMYP_STRCA^Q:2-208,H:413-481^71.014%ID^E:4.25e-28^RecName: Full=Pancreatic alpha-amylase;^Eukaryota; Metazoa; Chordata; Craniata; Vertebrata; Euteleostomi; Archelosauria; Archosauria; Dinosauria; Saurischia; Theropoda; Coelurosauria; Aves; Palaeognathae; Struthioniformes; Struthionidae; Struthio	.	.	.	.	.	.	.	.	.	GO:0005615^cellular_component^extracellular space`GO:0004556^molecular_function^alpha-amylase activity`GO:0103025^molecular_function^alpha-amylase activity (releasing maltohexaose)`GO:0046872^molecular_function^metal ion binding`GO:0005975^biological_process^carbohydrate metabolic process	.
TRINITY_DN5026_c0_g1	TRINITY_DN5026_c0_g1_i1	.	.	TRINITY_DN5026_c0_g1_i1.p1	184-489[+]	YJIN_ECOLI^YJIN_ECOLI^Q:31-102,H:6-75^44.737%ID^E:4.19e-06^RecName: Full=Uncharacterized protein YjiN;^Bacteria; Proteobacteria; Gammaproteobacteria; Enterobacterales; Enterobacteriaceae; Escherichia	PF04286.11^DUF445^Protein of unknown function (DUF445)^73-102^E:3.4e-14	.	ExpAA=24.64^PredHel=1^Topology=i38-60o	COG2733^Membrane	KEGG:ecj:JW4299`KEGG:eco:b4336	GO:0016021^cellular_component^integral component of membrane`GO:0005886^cellular_component^plasma membrane	.
TRINITY_DN5072_c0_g1	TRINITY_DN5072_c0_g1_i1	.	.	.	.	.	.	.	.	.	.	.	.
TRINITY_DN5042_c0_g1	TRINITY_DN5042_c0_g1_i1	.	.	.	.	.	.	.	.	.	.	.	.
TRINITY_DN5025_c0_g1	TRINITY_DN5025_c0_g1_i1	.	.	TRINITY_DN5025_c0_g1_i1.p1	3-425[+]	.	PF01957.17^NfeD^NfeD-like C-terminal, partner-binding^19-140^E:7.2e-17	.	ExpAA=46.23^PredHel=2^Topology=i13-32o52-74i	.	.	.	.
TRINITY_DN5064_c0_g1	TRINITY_DN5064_c0_g1_i1	M313B_XENLA^M313B_XENLA^Q:3-527,H:106-279^82.584%ID^E:2.37e-103^RecName: Full=Mitogen-activated protein kinase kinase kinase 13-B;^Eukaryota; Metazoa; Chordata; Craniata; Vertebrata; Euteleostomi; Amphibia; Batrachia; Anura; Pipoidea; Pipidae; Xenopodinae; Xenopus; Xenopus	.	TRINITY_DN5064_c0_g1_i1.p3	3-527[+]	M313B_XENLA^M313B_XENLA^Q:1-175,H:106-279^82.584%ID^E:2.13e-103^RecName: Full=Mitogen-activated protein kinase kinase kinase 13-B;^Eukaryota; Metazoa; Chordata; Craniata; Vertebrata; Euteleostomi; Amphibia; Batrachia; Anura; Pipoidea; Pipidae; Xenopodinae; Xenopus; Xenopus	PF00069.24^Pkinase^Protein kinase domain^69-175^E:2.7e-19`PF07714.16^Pkinase_Tyr^Protein tyrosine kinase^71-175^E:3.4e-21	.	.	.	KEGG:xla:100337577`KO:K04422	GO:0005737^cellular_component^cytoplasm`GO:0016020^cellular_component^membrane`GO:0005524^molecular_function^ATP binding`GO:0004709^molecular_function^MAP kinase kinase kinase activity`GO:0046777^biological_process^protein autophosphorylation	GO:0004672^molecular_function^protein kinase activity`GO:0005524^molecular_function^ATP binding`GO:0006468^biological_process^protein phosphorylation
TRINITY_DN5034_c0_g1	TRINITY_DN5034_c0_g1_i1	.	.	.	.	.	.	.	.	.	.	.	.
TRINITY_DN5059_c0_g1	TRINITY_DN5059_c0_g1_i1	.	.	.	.	.	.	.	.	.	.	.	.
TRINITY_DN5023_c0_g1	TRINITY_DN5023_c0_g1_i1	ECFA_METTH^ECFA_METTH^Q:242-15,H:40-117^43.59%ID^E:4.6e-12^RecName: Full=Energy-coupling factor transporter ATP-binding protein EcfA {ECO:0000255|HAMAP-Rule:MF_01710};^Archaea; Euryarchaeota; Methanobacteria; Methanobacteriales; Methanobacteriaceae; Methanothermobacter	.	.	.	.	.	.	.	COG1122^ATPase activity	KEGG:mth:MTH_1704`KO:K02006	GO:0005886^cellular_component^plasma membrane`GO:0005524^molecular_function^ATP binding`GO:0016887^molecular_function^ATPase activity`GO:0006824^biological_process^cobalt ion transport	.
TRINITY_DN5048_c0_g1	TRINITY_DN5048_c0_g1_i1	.	.	.	.	.	.	.	.	.	.	.	.
TRINITY_DN5068_c0_g1	TRINITY_DN5068_c0_g1_i1	.	.	TRINITY_DN5068_c0_g1_i1.p1	104-460[+]	.	.	.	.	.	.	.	.
TRINITY_DN5016_c0_g1	TRINITY_DN5016_c0_g1_i1	.	.	.	.	.	.	.	.	.	.	.	.
TRINITY_DN5033_c0_g1	TRINITY_DN5033_c0_g1_i1	.	.	.	.	.	.	.	.	.	.	.	.
TRINITY_DN5036_c0_g1	TRINITY_DN5036_c0_g1_i1	.	.	.	.	.	.	.	.	.	.	.	.
TRINITY_DN5035_c0_g1	TRINITY_DN5035_c0_g1_i1	.	.	TRINITY_DN5035_c0_g1_i1.p2	2-727[+]	.	.	.	.	.	.	.	.
TRINITY_DN5011_c0_g1	TRINITY_DN5011_c0_g1_i1	ROR1_HUMAN^ROR1_HUMAN^Q:1-291,H:189-285^78.351%ID^E:8.4e-49^RecName: Full=Inactive tyrosine-protein kinase transmembrane receptor ROR1 {ECO:0000305};^Eukaryota; Metazoa; Chordata; Craniata; Vertebrata; Euteleostomi; Mammalia; Eutheria; Euarchontoglires; Primates; Haplorrhini; Catarrhini; Hominidae; Homo	.	.	.	.	.	.	.	COG0515^Serine Threonine protein kinase	KEGG:hsa:4919`KO:K05122	GO:0030424^cellular_component^axon`GO:0043679^cellular_component^axon terminus`GO:0009986^cellular_component^cell surface`GO:0005737^cellular_component^cytoplasm`GO:0005887^cellular_component^integral component of plasma membrane`GO:0005886^cellular_component^plasma membrane`GO:0043235^cellular_component^receptor complex`GO:0001725^cellular_component^stress fiber`GO:0005524^molecular_function^ATP binding`GO:1904929^molecular_function^coreceptor activity involved in Wnt signaling pathway, planar cell polarity pathway`GO:0004714^molecular_function^transmembrane receptor protein tyrosine kinase activity`GO:0042813^molecular_function^Wnt-activated receptor activity`GO:0017147^molecular_function^Wnt-protein binding`GO:0014002^biological_process^astrocyte development`GO:0048839^biological_process^inner ear development`GO:0043123^biological_process^positive regulation of I-kappaB kinase/NF-kappaB signaling`GO:0051092^biological_process^positive regulation of NF-kappaB transcription factor activity`GO:0007605^biological_process^sensory perception of sound`GO:0007169^biological_process^transmembrane receptor protein tyrosine kinase signaling pathway	.
TRINITY_DN5015_c0_g1	TRINITY_DN5015_c0_g1_i1	.	.	.	.	.	.	.	.	.	.	.	.
TRINITY_DN5018_c0_g1	TRINITY_DN5018_c0_g1_i1	.	.	.	.	.	.	.	.	.	.	.	.
TRINITY_DN86016_c0_g1	TRINITY_DN86016_c0_g1_i1	CDC42_DROME^CDC42_DROME^Q:1-216,H:2-73^97.222%ID^E:6.49e-46^RecName: Full=Cdc42 homolog;^Eukaryota; Metazoa; Ecdysozoa; Arthropoda; Hexapoda; Insecta; Pterygota; Neoptera; Holometabola; Diptera; Brachycera; Muscomorpha; Ephydroidea; Drosophilidae; Drosophila; Sophophora	.	.	.	.	.	.	.	COG1100^GTP-binding Protein	KEGG:dme:Dmel_CG12530`KO:K04393	GO:0005912^cellular_component^adherens junction`GO:0045177^cellular_component^apical part of cell`GO:0030424^cellular_component^axon`GO:0005938^cellular_component^cell cortex`GO:0005737^cellular_component^cytoplasm`GO:0030426^cellular_component^growth cone`GO:0005634^cellular_component^nucleus`GO:0005886^cellular_component^plasma membrane`GO:0016028^cellular_component^rhabdomere`GO:0005525^molecular_function^GTP binding`GO:0032794^molecular_function^GTPase activating protein binding`GO:0003924^molecular_function^GTPase activity`GO:0019901^molecular_function^protein kinase binding`GO:0030036^biological_process^actin cytoskeleton organization`GO:0031532^biological_process^actin cytoskeleton reorganization`GO:0030041^biological_process^actin filament polymerization`GO:0048675^biological_process^axon extension`GO:0007411^biological_process^axon guidance`GO:0007409^biological_process^axonogenesis`GO:0060446^biological_process^branching involved in open tracheal system development`GO:0030031^biological_process^cell projection assembly`GO:0007349^biological_process^cellularization`GO:0030866^biological_process^cortical actin cytoskeleton organization`GO:0007010^biological_process^cytoskeleton organization`GO:0048813^biological_process^dendrite morphogenesis`GO:0046843^biological_process^dorsal appendage formation`GO:0007391^biological_process^dorsal closure`GO:0035010^biological_process^encapsulation of foreign target`GO:0060429^biological_process^epithelium development`GO:0045200^biological_process^establishment of neuroblast polarity`GO:0051601^biological_process^exocyst localization`GO:0007293^biological_process^germarium-derived egg chamber formation`GO:0035099^biological_process^hemocyte migration`GO:0035318^biological_process^imaginal disc-derived wing hair outgrowth`GO:0007254^biological_process^JNK cascade`GO:0030011^biological_process^maintenance of cell polarity`GO:0045185^biological_process^maintenance of protein location`GO:0035011^biological_process^melanotic encapsulation of foreign target`GO:0008045^biological_process^motor neuron axon guidance`GO:0097206^biological_process^nephrocyte filtration`GO:0007274^biological_process^neuromuscular synaptic transmission`GO:0031175^biological_process^neuron projection development`GO:0048812^biological_process^neuron projection morphogenesis`GO:0048477^biological_process^oogenesis`GO:0030707^biological_process^ovarian follicle cell development`GO:0006909^biological_process^phagocytosis`GO:0051491^biological_process^positive regulation of filopodium assembly`GO:0010592^biological_process^positive regulation of lamellipodium assembly`GO:0045860^biological_process^positive regulation of protein kinase activity`GO:0090303^biological_process^positive regulation of wound healing`GO:0072659^biological_process^protein localization to plasma membrane`GO:0030833^biological_process^regulation of actin filament polymerization`GO:0050770^biological_process^regulation of axonogenesis`GO:0008360^biological_process^regulation of cell shape`GO:0010906^biological_process^regulation of glucose metabolic process`GO:0008582^biological_process^regulation of synaptic growth at neuromuscular junction`GO:0007266^biological_process^Rho protein signal transduction`GO:0050975^biological_process^sensory perception of touch`GO:0007286^biological_process^spermatid development`GO:0007396^biological_process^suture of dorsal opening`GO:0007179^biological_process^transforming growth factor beta receptor signaling pathway`GO:0016192^biological_process^vesicle-mediated transport`GO:0042060^biological_process^wound healing	.
TRINITY_DN86016_c1_g1	TRINITY_DN86016_c1_g1_i1	CDC42_COLGL^CDC42_COLGL^Q:224-6,H:23-95^94.521%ID^E:4.83e-46^RecName: Full=Cell division control protein 42 homolog;^Eukaryota; Fungi; Dikarya; Ascomycota; Pezizomycotina; Sordariomycetes; Hypocreomycetidae; Glomerellales; Glomerellaceae; Colletotrichum	.	.	.	.	.	.	.	.	.	GO:0005622^cellular_component^intracellular`GO:0005886^cellular_component^plasma membrane`GO:0005525^molecular_function^GTP binding`GO:0003924^molecular_function^GTPase activity`GO:0007049^biological_process^cell cycle`GO:0051301^biological_process^cell division`GO:0007264^biological_process^small GTPase mediated signal transduction	.
TRINITY_DN86068_c0_g1	TRINITY_DN86068_c0_g1_i1	.	.	.	.	.	.	.	.	.	.	.	.
TRINITY_DN86063_c0_g1	TRINITY_DN86063_c0_g1_i1	DRD2L_TAKRU^DRD2L_TAKRU^Q:3-374,H:159-286^74.219%ID^E:3.67e-46^RecName: Full=D(2)-like dopamine receptor;^Eukaryota; Metazoa; Chordata; Craniata; Vertebrata; Euteleostomi; Actinopterygii; Neopterygii; Teleostei; Neoteleostei; Acanthomorphata; Eupercaria; Tetraodontiformes; Tetradontoidea; Tetraodontidae; Takifugu	.	TRINITY_DN86063_c0_g1_i1.p1	3-383[+]	DRD2L_TAKRU^DRD2L_TAKRU^Q:1-124,H:159-286^74.219%ID^E:1.46e-56^RecName: Full=D(2)-like dopamine receptor;^Eukaryota; Metazoa; Chordata; Craniata; Vertebrata; Euteleostomi; Actinopterygii; Neopterygii; Teleostei; Neoteleostei; Acanthomorphata; Eupercaria; Tetraodontiformes; Tetradontoidea; Tetraodontidae; Takifugu	PF00001.20^7tm_1^7 transmembrane receptor (rhodopsin family)^1-78^E:1.4e-11	.	ExpAA=22.94^PredHel=1^Topology=o38-60i	.	.	GO:0005887^cellular_component^integral component of plasma membrane`GO:0030672^cellular_component^synaptic vesicle membrane`GO:0035240^molecular_function^dopamine binding`GO:0001591^molecular_function^dopamine neurotransmitter receptor activity, coupled via Gi/Go`GO:0007195^biological_process^adenylate cyclase-inhibiting dopamine receptor signaling pathway`GO:0048148^biological_process^behavioral response to cocaine`GO:0048149^biological_process^behavioral response to ethanol`GO:0007194^biological_process^negative regulation of adenylate cyclase activity`GO:0051481^biological_process^negative regulation of cytosolic calcium ion concentration`GO:0051967^biological_process^negative regulation of synaptic transmission, glutamatergic`GO:1901386^biological_process^negative regulation of voltage-gated calcium channel activity`GO:0060158^biological_process^phospholipase C-activating dopamine receptor signaling pathway`GO:0014059^biological_process^regulation of dopamine secretion`GO:0043266^biological_process^regulation of potassium ion transport`GO:0042493^biological_process^response to drug`GO:0009636^biological_process^response to toxic substance`GO:0001963^biological_process^synaptic transmission, dopaminergic	GO:0004930^molecular_function^G-protein coupled receptor activity`GO:0007186^biological_process^G-protein coupled receptor signaling pathway`GO:0016021^cellular_component^integral component of membrane
TRINITY_DN86018_c0_g1	TRINITY_DN86018_c0_g1_i1	.	.	.	.	.	.	.	.	.	.	.	.
TRINITY_DN86023_c0_g1	TRINITY_DN86023_c0_g1_i1	.	.	.	.	.	.	.	.	.	.	.	.
TRINITY_DN86091_c0_g1	TRINITY_DN86091_c0_g1_i2	.	.	.	.	.	.	.	.	.	.	.	.
TRINITY_DN86084_c0_g1	TRINITY_DN86084_c0_g1_i1	.	.	.	.	.	.	.	.	.	.	.	.
TRINITY_DN86040_c0_g1	TRINITY_DN86040_c0_g1_i1	BI1_USTMA^BI1_USTMA^Q:153-539,H:1-129^80.62%ID^E:1.1e-73^RecName: Full=Probable intron-encoded endonuclease bI1;^Eukaryota; Fungi; Dikarya; Basidiomycota; Ustilaginomycotina; Ustilaginomycetes; Ustilaginales; Ustilaginaceae; Ustilago	.	TRINITY_DN86040_c0_g1_i1.p1	111-578[+]	BI1_USTMA^BI1_USTMA^Q:15-143,H:1-129^80.62%ID^E:3.15e-74^RecName: Full=Probable intron-encoded endonuclease bI1;^Eukaryota; Fungi; Dikarya; Basidiomycota; Ustilaginomycotina; Ustilaginomycetes; Ustilaginales; Ustilaginaceae; Ustilago	PF00033.18^Cytochrome_B^Cytochrome b/b6/petB^32-144^E:2e-44`PF13631.5^Cytochrom_B_N_2^Cytochrome b(N-terminal)/b6/petB^102-143^E:7.2e-10	.	ExpAA=86.13^PredHel=4^Topology=o10-32i44-66o90-112i125-147o	.	.	GO:0005739^cellular_component^mitochondrion`GO:0003677^molecular_function^DNA binding`GO:0004519^molecular_function^endonuclease activity`GO:0006314^biological_process^intron homing	GO:0009055^molecular_function^electron transfer activity`GO:0016491^molecular_function^oxidoreductase activity`GO:0016020^cellular_component^membrane
TRINITY_DN86070_c0_g1	TRINITY_DN86070_c0_g1_i1	.	.	.	.	.	.	.	.	.	.	.	.
TRINITY_DN86096_c0_g1	TRINITY_DN86096_c0_g1_i1	.	.	.	.	.	.	.	.	.	.	.	.
TRINITY_DN86066_c0_g1	TRINITY_DN86066_c0_g1_i1	.	.	.	.	.	.	.	.	.	.	.	.
TRINITY_DN86065_c0_g1	TRINITY_DN86065_c0_g1_i1	EFTU_NEIMF^EFTU_NEIMF^Q:2-466,H:240-394^87.742%ID^E:1.25e-93^RecName: Full=Elongation factor Tu {ECO:0000255|HAMAP-Rule:MF_00118};^Bacteria; Proteobacteria; Betaproteobacteria; Neisseriales; Neisseriaceae; Neisseria	.	TRINITY_DN86065_c0_g1_i1.p1	2-469[+]	EFTU_NEIMF^EFTU_NEIMF^Q:1-155,H:240-394^87.742%ID^E:6.79e-95^RecName: Full=Elongation factor Tu {ECO:0000255|HAMAP-Rule:MF_00118};^Bacteria; Proteobacteria; Betaproteobacteria; Neisseriales; Neisseriaceae; Neisseria	PF03144.24^GTP_EFTU_D2^Elongation factor Tu domain 2^1-55^E:2.6e-11`PF03143.16^GTP_EFTU_D3^Elongation factor Tu C-terminal domain^59-153^E:2.9e-34	.	.	.	KEGG:nmc:NMC0116`KEGG:nmc:NMC0128`KO:K02358	GO:0005737^cellular_component^cytoplasm`GO:0005525^molecular_function^GTP binding`GO:0003924^molecular_function^GTPase activity`GO:0003746^molecular_function^translation elongation factor activity	GO:0005525^molecular_function^GTP binding
TRINITY_DN86072_c0_g1	TRINITY_DN86072_c0_g1_i1	.	.	.	.	.	.	.	.	.	.	.	.
TRINITY_DN86080_c0_g1	TRINITY_DN86080_c0_g1_i1	.	.	.	.	.	.	.	.	.	.	.	.
TRINITY_DN86052_c0_g1	TRINITY_DN86052_c0_g1_i1	.	.	.	.	.	.	.	.	.	.	.	.
TRINITY_DN86052_c0_g2	TRINITY_DN86052_c0_g2_i1	.	.	.	.	.	.	.	.	.	.	.	.
TRINITY_DN86090_c0_g1	TRINITY_DN86090_c0_g1_i1	.	.	.	.	.	.	.	.	.	.	.	.
TRINITY_DN86086_c0_g2	TRINITY_DN86086_c0_g2_i1	SHSA1_XENLA^SHSA1_XENLA^Q:108-248,H:21-67^65.957%ID^E:5.06e-19^RecName: Full=Protein shisa-1;^Eukaryota; Metazoa; Chordata; Craniata; Vertebrata; Euteleostomi; Amphibia; Batrachia; Anura; Pipoidea; Pipidae; Xenopodinae; Xenopus; Xenopus	.	.	.	.	.	.	.	.	KEGG:xla:443566	GO:0005783^cellular_component^endoplasmic reticulum`GO:0016021^cellular_component^integral component of membrane`GO:0007275^biological_process^multicellular organism development	.
TRINITY_DN86041_c0_g1	TRINITY_DN86041_c0_g1_i1	CCD24_HUMAN^CCD24_HUMAN^Q:118-774,H:7-211^37.168%ID^E:3.28e-22^RecName: Full=Coiled-coil domain-containing protein 24;^Eukaryota; Metazoa; Chordata; Craniata; Vertebrata; Euteleostomi; Mammalia; Eutheria; Euarchontoglires; Primates; Haplorrhini; Catarrhini; Hominidae; Homo	.	TRINITY_DN86041_c0_g1_i1.p1	76-774[+]	CCD24_HUMAN^CCD24_HUMAN^Q:15-233,H:7-211^37.611%ID^E:6.44e-26^RecName: Full=Coiled-coil domain-containing protein 24;^Eukaryota; Metazoa; Chordata; Craniata; Vertebrata; Euteleostomi; Mammalia; Eutheria; Euarchontoglires; Primates; Haplorrhini; Catarrhini; Hominidae; Homo	PF15669.4^CCDC24^Coiled-coil domain-containing protein 24 family^31-227^E:9.8e-51	.	.	ENOG41125IY^Coiled-coil domain containing 24	KEGG:hsa:149473	.	.
TRINITY_DN86020_c0_g1	TRINITY_DN86020_c0_g1_i1	.	.	.	.	.	.	.	.	.	.	.	.
TRINITY_DN86073_c0_g1	TRINITY_DN86073_c0_g1_i1	.	.	.	.	.	.	.	.	.	.	.	.
TRINITY_DN86006_c0_g1	TRINITY_DN86006_c0_g1_i1	.	.	.	.	.	.	.	.	.	.	.	.
TRINITY_DN86060_c0_g1	TRINITY_DN86060_c0_g1_i1	.	.	.	.	.	.	.	.	.	.	.	.
TRINITY_DN86024_c0_g1	TRINITY_DN86024_c0_g1_i1	.	.	.	.	.	.	.	.	.	.	.	.
TRINITY_DN86076_c0_g1	TRINITY_DN86076_c0_g1_i1	.	.	.	.	.	.	.	.	.	.	.	.
TRINITY_DN86043_c0_g1	TRINITY_DN86043_c0_g1_i1	.	.	.	.	.	.	.	.	.	.	.	.
TRINITY_DN86005_c0_g1	TRINITY_DN86005_c0_g1_i1	.	.	.	.	.	.	.	.	.	.	.	.
TRINITY_DN86022_c0_g1	TRINITY_DN86022_c0_g1_i1	.	.	.	.	.	.	.	.	.	.	.	.
TRINITY_DN86021_c0_g1	TRINITY_DN86021_c0_g1_i1	.	.	.	.	.	.	.	.	.	.	.	.
TRINITY_DN86048_c0_g1	TRINITY_DN86048_c0_g1_i1	.	.	.	.	.	.	.	.	.	.	.	.
TRINITY_DN86048_c1_g1	TRINITY_DN86048_c1_g1_i1	.	.	.	.	.	.	.	.	.	.	.	.
TRINITY_DN86069_c0_g1	TRINITY_DN86069_c0_g1_i1	FAT4_HUMAN^FAT4_HUMAN^Q:3-752,H:4285-4533^60.956%ID^E:6.13e-98^RecName: Full=Protocadherin Fat 4;^Eukaryota; Metazoa; Chordata; Craniata; Vertebrata; Euteleostomi; Mammalia; Eutheria; Euarchontoglires; Primates; Haplorrhini; Catarrhini; Hominidae; Homo	.	TRINITY_DN86069_c0_g1_i1.p1	3-770[+]	FAT4_MOUSE^FAT4_MOUSE^Q:1-249,H:4287-4533^63.052%ID^E:1.68e-102^RecName: Full=Protocadherin Fat 4;^Eukaryota; Metazoa; Chordata; Craniata; Vertebrata; Euteleostomi; Mammalia; Eutheria; Euarchontoglires; Glires; Rodentia; Myomorpha; Muroidea; Muridae; Murinae; Mus; Mus	PF02210.23^Laminin_G_2^Laminin G domain^9-89^E:2.4e-08`PF00054.22^Laminin_G_1^Laminin G domain^9-91^E:5.6e-08`PF00008.26^EGF^EGF-like domain^145-178^E:1.1e-07	.	ExpAA=23.16^PredHel=1^Topology=o220-242i	ENOG410XPEI^homophilic cell adhesion	KEGG:mmu:329628`KO:K16669	GO:0045177^cellular_component^apical part of cell`GO:0070062^cellular_component^extracellular exosome`GO:0016021^cellular_component^integral component of membrane`GO:0005622^cellular_component^intracellular`GO:0005886^cellular_component^plasma membrane`GO:0005509^molecular_function^calcium ion binding`GO:0001658^biological_process^branching involved in ureteric bud morphogenesis`GO:0021987^biological_process^cerebral cortex development`GO:0072137^biological_process^condensed mesenchymal cell proliferation`GO:0048565^biological_process^digestive tract development`GO:0001736^biological_process^establishment of planar polarity`GO:0008543^biological_process^fibroblast growth factor receptor signaling pathway`GO:0003007^biological_process^heart morphogenesis`GO:0007157^biological_process^heterophilic cell-cell adhesion via plasma membrane cell adhesion molecules`GO:0035329^biological_process^hippo signaling`GO:0007156^biological_process^homophilic cell adhesion via plasma membrane adhesion molecules`GO:0060122^biological_process^inner ear receptor cell stereocilium organization`GO:0001822^biological_process^kidney development`GO:0072006^biological_process^nephron development`GO:0022008^biological_process^neurogenesis`GO:0007219^biological_process^Notch signaling pathway`GO:0043931^biological_process^ossification involved in bone maturation`GO:0007009^biological_process^plasma membrane organization`GO:0072307^biological_process^regulation of metanephric nephron tubule epithelial cell differentiation	.
TRINITY_DN37668_c0_g1	TRINITY_DN37668_c0_g1_i1	.	.	.	.	.	.	.	.	.	.	.	.
TRINITY_DN37635_c0_g1	TRINITY_DN37635_c0_g1_i1	.	.	.	.	.	.	.	.	.	.	.	.
TRINITY_DN37634_c0_g1	TRINITY_DN37634_c0_g1_i1	.	.	.	.	.	.	.	.	.	.	.	.
TRINITY_DN37615_c0_g1	TRINITY_DN37615_c0_g1_i1	.	.	.	.	.	.	.	.	.	.	.	.
TRINITY_DN37693_c0_g1	TRINITY_DN37693_c0_g1_i1	.	.	.	.	.	.	.	.	.	.	.	.
TRINITY_DN37609_c0_g1	TRINITY_DN37609_c0_g1_i1	.	.	.	.	.	.	.	.	.	.	.	.
TRINITY_DN37613_c0_g1	TRINITY_DN37613_c0_g1_i1	.	.	.	.	.	.	.	.	.	.	.	.
TRINITY_DN37658_c0_g1	TRINITY_DN37658_c0_g1_i1	.	.	.	.	.	.	.	.	.	.	.	.
TRINITY_DN37604_c0_g1	TRINITY_DN37604_c0_g1_i1	.	.	.	.	.	.	.	.	.	.	.	.
TRINITY_DN37616_c0_g1	TRINITY_DN37616_c0_g1_i1	.	.	.	.	.	.	.	.	.	.	.	.
TRINITY_DN81262_c0_g1	TRINITY_DN81262_c0_g1_i1	.	.	.	.	.	.	.	.	.	.	.	.
TRINITY_DN81262_c0_g2	TRINITY_DN81262_c0_g2_i1	.	.	.	.	.	.	.	.	.	.	.	.
TRINITY_DN81267_c0_g1	TRINITY_DN81267_c0_g1_i1	.	.	.	.	.	.	.	.	.	.	.	.
TRINITY_DN81278_c0_g1	TRINITY_DN81278_c0_g1_i1	.	.	.	.	.	.	.	.	.	.	.	.
TRINITY_DN81229_c0_g1	TRINITY_DN81229_c0_g1_i1	.	.	.	.	.	.	.	.	.	.	.	.
TRINITY_DN81255_c0_g1	TRINITY_DN81255_c0_g1_i2	.	.	.	.	.	.	.	.	.	.	.	.
TRINITY_DN81206_c0_g1	TRINITY_DN81206_c0_g1_i1	AK2H_ECOLI^AK2H_ECOLI^Q:221-3,H:658-730^60.274%ID^E:3.38e-20^RecName: Full=Bifunctional aspartokinase/homoserine dehydrogenase 2;^Bacteria; Proteobacteria; Gammaproteobacteria; Enterobacterales; Enterobacteriaceae; Escherichia	.	.	.	.	.	.	.	COG0460^homoserine dehydrogenase`COG0527^Aspartokinase	KEGG:ecj:JW3911`KEGG:eco:b3940`KO:K12525	GO:0005829^cellular_component^cytosol`GO:0004072^molecular_function^aspartate kinase activity`GO:0005524^molecular_function^ATP binding`GO:0004412^molecular_function^homoserine dehydrogenase activity`GO:0050661^molecular_function^NADP binding`GO:0009090^biological_process^homoserine biosynthetic process`GO:0009089^biological_process^lysine biosynthetic process via diaminopimelate`GO:0009086^biological_process^methionine biosynthetic process`GO:0009088^biological_process^threonine biosynthetic process	.
TRINITY_DN81259_c0_g1	TRINITY_DN81259_c0_g1_i1	.	.	.	.	.	.	.	.	.	.	.	.
TRINITY_DN81231_c0_g1	TRINITY_DN81231_c0_g1_i1	.	.	.	.	.	.	.	.	.	.	.	.
TRINITY_DN81266_c0_g1	TRINITY_DN81266_c0_g1_i1	TAF12_MOUSE^TAF12_MOUSE^Q:192-590,H:30-161^89.474%ID^E:1.17e-83^RecName: Full=Transcription initiation factor TFIID subunit 12;^Eukaryota; Metazoa; Chordata; Craniata; Vertebrata; Euteleostomi; Mammalia; Eutheria; Euarchontoglires; Glires; Rodentia; Myomorpha; Muroidea; Muridae; Murinae; Mus; Mus	.	TRINITY_DN81266_c0_g1_i1.p1	195-593[+]	TAF12_MOUSE^TAF12_MOUSE^Q:1-132,H:31-161^89.394%ID^E:1.43e-84^RecName: Full=Transcription initiation factor TFIID subunit 12;^Eukaryota; Metazoa; Chordata; Craniata; Vertebrata; Euteleostomi; Mammalia; Eutheria; Euarchontoglires; Glires; Rodentia; Myomorpha; Muroidea; Muridae; Murinae; Mus; Mus	PF03847.12^TFIID_20kDa^Transcription initiation factor TFIID subunit A^30-97^E:2.2e-36`PF00808.22^CBFD_NFYB_HMF^Histone-like transcription factor (CBF/NF-Y) and archaeal histone^37-89^E:8.2e-06	.	.	COG5624^TAF12 RNA polymerase II, TATA box binding protein (TBP)-associated factor	KEGG:mmu:66464`KO:K03126	GO:0005634^cellular_component^nucleus`GO:0000125^cellular_component^PCAF complex`GO:0000124^cellular_component^SAGA complex`GO:0030914^cellular_component^STAGA complex`GO:0005669^cellular_component^transcription factor TFIID complex`GO:0033276^cellular_component^transcription factor TFTC complex`GO:0003677^molecular_function^DNA binding`GO:0003700^molecular_function^DNA binding transcription factor activity`GO:0004402^molecular_function^histone acetyltransferase activity`GO:0046982^molecular_function^protein heterodimerization activity`GO:0001102^molecular_function^RNA polymerase II activating transcription factor binding`GO:0017025^molecular_function^TBP-class protein binding`GO:0003713^molecular_function^transcription coactivator activity`GO:0008134^molecular_function^transcription factor binding`GO:0006352^biological_process^DNA-templated transcription, initiation`GO:0043966^biological_process^histone H3 acetylation`GO:0051091^biological_process^positive regulation of DNA binding transcription factor activity`GO:0051123^biological_process^RNA polymerase II transcriptional preinitiation complex assembly`GO:0006367^biological_process^transcription initiation from RNA polymerase II promoter	GO:0006352^biological_process^DNA-templated transcription, initiation`GO:0005669^cellular_component^transcription factor TFIID complex
TRINITY_DN81266_c0_g2	TRINITY_DN81266_c0_g2_i1	.	.	.	.	.	.	.	.	.	.	.	.
TRINITY_DN81216_c0_g1	TRINITY_DN81216_c0_g1_i1	.	.	.	.	.	.	.	.	.	.	.	.
TRINITY_DN81269_c0_g1	TRINITY_DN81269_c0_g1_i1	.	.	.	.	.	.	.	.	.	.	.	.
TRINITY_DN81242_c0_g1	TRINITY_DN81242_c0_g1_i1	YTX2_XENLA^YTX2_XENLA^Q:282-698,H:374-511^31.655%ID^E:6.58e-11^RecName: Full=Transposon TX1 uncharacterized 149 kDa protein;^Eukaryota; Metazoa; Chordata; Craniata; Vertebrata; Euteleostomi; Amphibia; Batrachia; Anura; Pipoidea; Pipidae; Xenopodinae; Xenopus; Xenopus	.	TRINITY_DN81242_c0_g1_i1.p1	186-698[+]	YTX2_XENLA^YTX2_XENLA^Q:33-171,H:374-511^31.655%ID^E:3.74e-14^RecName: Full=Transposon TX1 uncharacterized 149 kDa protein;^Eukaryota; Metazoa; Chordata; Craniata; Vertebrata; Euteleostomi; Amphibia; Batrachia; Anura; Pipoidea; Pipidae; Xenopodinae; Xenopus; Xenopus	.	sigP:1^22^0.585^YES	.	.	.	.	.
TRINITY_DN81238_c0_g1	TRINITY_DN81238_c0_g1_i1	.	.	.	.	.	.	.	.	.	.	.	.
TRINITY_DN81263_c0_g1	TRINITY_DN81263_c0_g1_i1	GRM4_RAT^GRM4_RAT^Q:1-282,H:358-451^82.979%ID^E:7.83e-51^RecName: Full=Metabotropic glutamate receptor 4;^Eukaryota; Metazoa; Chordata; Craniata; Vertebrata; Euteleostomi; Mammalia; Eutheria; Euarchontoglires; Glires; Rodentia; Myomorpha; Muroidea; Muridae; Murinae; Rattus	.	.	.	.	.	.	.	ENOG410XR6W^receptor	KEGG:rno:24417`KO:K04607	GO:0031410^cellular_component^cytoplasmic vesicle`GO:0043198^cellular_component^dendritic shaft`GO:0005887^cellular_component^integral component of plasma membrane`GO:0005622^cellular_component^intracellular`GO:0043005^cellular_component^neuron projection`GO:0048787^cellular_component^presynaptic active zone membrane`GO:0043195^cellular_component^terminal bouton`GO:0048306^molecular_function^calcium-dependent protein binding`GO:0005516^molecular_function^calmodulin binding`GO:0004930^molecular_function^G-protein coupled receptor activity`GO:0008066^molecular_function^glutamate receptor activity`GO:0000187^biological_process^activation of MAPK activity`GO:0007196^biological_process^adenylate cyclase-inhibiting G-protein coupled glutamate receptor signaling pathway`GO:0007268^biological_process^chemical synaptic transmission`GO:0014051^biological_process^gamma-aminobutyric acid secretion`GO:0007612^biological_process^learning`GO:0043066^biological_process^negative regulation of apoptotic process`GO:0008285^biological_process^negative regulation of cell proliferation`GO:0050805^biological_process^negative regulation of synaptic transmission`GO:0031175^biological_process^neuron projection development`GO:0043410^biological_process^positive regulation of MAPK cascade`GO:0043523^biological_process^regulation of neuron apoptotic process`GO:0051966^biological_process^regulation of synaptic transmission, glutamatergic`GO:0051932^biological_process^synaptic transmission, GABAergic`GO:0035249^biological_process^synaptic transmission, glutamatergic	.
TRINITY_DN81299_c0_g1	TRINITY_DN81299_c0_g1_i1	PACA_ONCNE^PACA_ONCNE^Q:2-160,H:81-140^50%ID^E:1.1e-11^RecName: Full=Glucagon family neuropeptides;^Eukaryota; Metazoa; Chordata; Craniata; Vertebrata; Euteleostomi; Actinopterygii; Neopterygii; Teleostei; Protacanthopterygii; Salmoniformes; Salmonidae; Salmoninae; Oncorhynchus	.	.	.	.	.	.	.	.	.	GO:0005576^cellular_component^extracellular region`GO:0005179^molecular_function^hormone activity	.
TRINITY_DN81200_c0_g1	TRINITY_DN81200_c0_g1_i1	.	.	.	.	.	.	.	.	.	.	.	.
TRINITY_DN81286_c0_g1	TRINITY_DN81286_c0_g1_i1	.	.	.	.	.	.	.	.	.	.	.	.
TRINITY_DN81235_c0_g1	TRINITY_DN81235_c0_g1_i1	GT2D2_BOVIN^GT2D2_BOVIN^Q:12-203,H:818-883^36.364%ID^E:4.34e-06^RecName: Full=General transcription factor II-I repeat domain-containing protein 2;^Eukaryota; Metazoa; Chordata; Craniata; Vertebrata; Euteleostomi; Mammalia; Eutheria; Laurasiatheria; Cetartiodactyla; Ruminantia; Pecora; Bovidae; Bovinae; Bos	.	.	.	.	.	.	.	ENOG410XPSC^general transcription factor II-I repeat domain-containing protein	KEGG:bta:539745	GO:0005737^cellular_component^cytoplasm`GO:0005654^cellular_component^nucleoplasm`GO:0003677^molecular_function^DNA binding`GO:0000981^molecular_function^RNA polymerase II transcription factor activity, sequence-specific DNA binding`GO:0007275^biological_process^multicellular organism development`GO:0006351^biological_process^transcription, DNA-templated	.
TRINITY_DN81218_c0_g1	TRINITY_DN81218_c0_g1_i1	SLIK5_HUMAN^SLIK5_HUMAN^Q:5-352,H:519-634^56.034%ID^E:5.02e-28^RecName: Full=SLIT and NTRK-like protein 5;^Eukaryota; Metazoa; Chordata; Craniata; Vertebrata; Euteleostomi; Mammalia; Eutheria; Euarchontoglires; Primates; Haplorrhini; Catarrhini; Hominidae; Homo`SLIK5_HUMAN^SLIK5_HUMAN^Q:5-286,H:191-284^37.234%ID^E:1.2e-13^RecName: Full=SLIT and NTRK-like protein 5;^Eukaryota; Metazoa; Chordata; Craniata; Vertebrata; Euteleostomi; Mammalia; Eutheria; Euarchontoglires; Primates; Haplorrhini; Catarrhini; Hominidae; Homo	.	TRINITY_DN81218_c0_g1_i1.p1	2-358[+]	SLIK5_HUMAN^SLIK5_HUMAN^Q:2-117,H:519-634^56.034%ID^E:2.45e-37^RecName: Full=SLIT and NTRK-like protein 5;^Eukaryota; Metazoa; Chordata; Craniata; Vertebrata; Euteleostomi; Mammalia; Eutheria; Euarchontoglires; Primates; Haplorrhini; Catarrhini; Hominidae; Homo`SLIK5_HUMAN^SLIK5_HUMAN^Q:2-95,H:191-284^37.234%ID^E:2.62e-19^RecName: Full=SLIT and NTRK-like protein 5;^Eukaryota; Metazoa; Chordata; Craniata; Vertebrata; Euteleostomi; Mammalia; Eutheria; Euarchontoglires; Primates; Haplorrhini; Catarrhini; Hominidae; Homo	.	.	.	ENOG4111D19^SLIT and NTRK-like family, member	KEGG:hsa:26050	GO:0016021^cellular_component^integral component of membrane`GO:0005886^cellular_component^plasma membrane`GO:0043235^cellular_component^receptor complex`GO:0030534^biological_process^adult behavior`GO:0007409^biological_process^axonogenesis`GO:0072358^biological_process^cardiovascular system development`GO:0007268^biological_process^chemical synaptic transmission`GO:0048813^biological_process^dendrite morphogenesis`GO:0007625^biological_process^grooming behavior`GO:0051965^biological_process^positive regulation of synapse assembly`GO:0009410^biological_process^response to xenobiotic stimulus`GO:0043588^biological_process^skin development`GO:0021756^biological_process^striatum development	.
TRINITY_DN81213_c0_g1	TRINITY_DN81213_c0_g1_i1	.	.	.	.	.	.	.	.	.	.	.	.
TRINITY_DN81222_c0_g1	TRINITY_DN81222_c0_g1_i1	.	.	TRINITY_DN81222_c0_g1_i1.p1	3-530[+]	.	PF13843.5^DDE_Tnp_1_7^Transposase IS4^97-171^E:9.3e-11	.	.	.	.	.	.
TRINITY_DN81271_c0_g1	TRINITY_DN81271_c0_g1_i1	.	.	.	.	.	.	.	.	.	.	.	.
TRINITY_DN81207_c0_g1	TRINITY_DN81207_c0_g1_i1	.	.	TRINITY_DN81207_c0_g1_i1.p1	2-631[+]	.	.	.	.	.	.	.	.
TRINITY_DN81275_c0_g1	TRINITY_DN81275_c0_g1_i1	VWA7_MOUSE^VWA7_MOUSE^Q:6-506,H:112-278^40.116%ID^E:4.93e-31^RecName: Full=von Willebrand factor A domain-containing protein 7;^Eukaryota; Metazoa; Chordata; Craniata; Vertebrata; Euteleostomi; Mammalia; Eutheria; Euarchontoglires; Glires; Rodentia; Myomorpha; Muroidea; Muridae; Murinae; Mus; Mus	.	TRINITY_DN81275_c0_g1_i1.p1	3-548[+]	VWA7_MOUSE^VWA7_MOUSE^Q:2-181,H:112-291^40.541%ID^E:5.6e-35^RecName: Full=von Willebrand factor A domain-containing protein 7;^Eukaryota; Metazoa; Chordata; Craniata; Vertebrata; Euteleostomi; Mammalia; Eutheria; Euarchontoglires; Glires; Rodentia; Myomorpha; Muroidea; Muridae; Murinae; Mus; Mus	.	.	.	ENOG410ZN3C^von Willebrand factor A domain containing 7	.	GO:0005576^cellular_component^extracellular region	.
TRINITY_DN81280_c0_g1	TRINITY_DN81280_c0_g1_i1	SETBP_HUMAN^SETBP_HUMAN^Q:181-618,H:1-143^57.534%ID^E:1.31e-39^RecName: Full=SET-binding protein;^Eukaryota; Metazoa; Chordata; Craniata; Vertebrata; Euteleostomi; Mammalia; Eutheria; Euarchontoglires; Primates; Haplorrhini; Catarrhini; Hominidae; Homo	.	TRINITY_DN81280_c0_g1_i1.p3	181-618[+]	SETBP_HUMAN^SETBP_HUMAN^Q:1-146,H:1-143^57.534%ID^E:1.32e-40^RecName: Full=SET-binding protein;^Eukaryota; Metazoa; Chordata; Craniata; Vertebrata; Euteleostomi; Mammalia; Eutheria; Euarchontoglires; Primates; Haplorrhini; Catarrhini; Hominidae; Homo	.	.	.	COG2940^Histone-lysine N-methyltransferase	KEGG:hsa:26040	GO:0005829^cellular_component^cytosol`GO:0016604^cellular_component^nuclear body`GO:0005634^cellular_component^nucleus`GO:0003677^molecular_function^DNA binding	.
TRINITY_DN81203_c0_g1	TRINITY_DN81203_c0_g1_i1	.	.	.	.	.	.	.	.	.	.	.	.
TRINITY_DN81205_c0_g1	TRINITY_DN81205_c0_g1_i1	.	.	.	.	.	.	.	.	.	.	.	.
TRINITY_DN81249_c0_g1	TRINITY_DN81249_c0_g1_i1	.	.	.	.	.	.	.	.	.	.	.	.
TRINITY_DN81210_c0_g1	TRINITY_DN81210_c0_g1_i1	.	.	.	.	.	.	.	.	.	.	.	.
TRINITY_DN81288_c0_g1	TRINITY_DN81288_c0_g1_i1	OLIG3_HUMAN^OLIG3_HUMAN^Q:1-576,H:72-272^65.672%ID^E:1.35e-82^RecName: Full=Oligodendrocyte transcription factor 3;^Eukaryota; Metazoa; Chordata; Craniata; Vertebrata; Euteleostomi; Mammalia; Eutheria; Euarchontoglires; Primates; Haplorrhini; Catarrhini; Hominidae; Homo	.	TRINITY_DN81288_c0_g1_i1.p1	1-579[+]	OLIG3_MOUSE^OLIG3_MOUSE^Q:1-192,H:73-273^71.144%ID^E:3.21e-95^RecName: Full=Oligodendrocyte transcription factor 3;^Eukaryota; Metazoa; Chordata; Craniata; Vertebrata; Euteleostomi; Mammalia; Eutheria; Euarchontoglires; Glires; Rodentia; Myomorpha; Muroidea; Muridae; Murinae; Mus; Mus	PF00010.25^HLH^Helix-loop-helix DNA-binding domain^14-66^E:5.5e-12	.	.	ENOG4111U26^Neurogenic differentiation factor	KEGG:mmu:94222`KO:K09085	GO:0005634^cellular_component^nucleus`GO:0003677^molecular_function^DNA binding`GO:0046983^molecular_function^protein dimerization activity`GO:0001106^molecular_function^RNA polymerase II transcription corepressor activity`GO:0000122^biological_process^negative regulation of transcription by RNA polymerase II`GO:0010468^biological_process^regulation of gene expression`GO:0021520^biological_process^spinal cord motor neuron cell fate specification`GO:0021522^biological_process^spinal cord motor neuron differentiation`GO:0097476^biological_process^spinal cord motor neuron migration`GO:0006351^biological_process^transcription, DNA-templated	GO:0046983^molecular_function^protein dimerization activity
TRINITY_DN81250_c0_g1	TRINITY_DN81250_c0_g1_i1	YEJF_ECOLI^YEJF_ECOLI^Q:7-234,H:35-111^62.338%ID^E:2.26e-22^RecName: Full=Uncharacterized ABC transporter ATP-binding protein YejF;^Bacteria; Proteobacteria; Gammaproteobacteria; Enterobacterales; Enterobacteriaceae; Escherichia`YEJF_ECOLI^YEJF_ECOLI^Q:1-237,H:310-382^43.038%ID^E:4.13e-09^RecName: Full=Uncharacterized ABC transporter ATP-binding protein YejF;^Bacteria; Proteobacteria; Gammaproteobacteria; Enterobacterales; Enterobacteriaceae; Escherichia	.	.	.	.	.	.	.	COG4172^(ABC) transporter	KEGG:ecj:JW2168`KEGG:eco:b2180`KO:K13896	GO:0005886^cellular_component^plasma membrane`GO:0005524^molecular_function^ATP binding`GO:0042626^molecular_function^ATPase activity, coupled to transmembrane movement of substances`GO:0042884^biological_process^microcin transport`GO:0035672^biological_process^oligopeptide transmembrane transport	.
TRINITY_DN81252_c0_g1	TRINITY_DN81252_c0_g1_i1	.	.	TRINITY_DN81252_c0_g1_i1.p1	86-421[-]	.	.	.	.	.	.	.	.
TRINITY_DN17315_c0_g1	TRINITY_DN17315_c0_g1_i1	NAC1_RAT^NAC1_RAT^Q:1-198,H:534-600^62.687%ID^E:5.55e-25^RecName: Full=Sodium/calcium exchanger 1;^Eukaryota; Metazoa; Chordata; Craniata; Vertebrata; Euteleostomi; Mammalia; Eutheria; Euarchontoglires; Glires; Rodentia; Myomorpha; Muroidea; Muridae; Murinae; Rattus`NAC1_RAT^NAC1_RAT^Q:201-287,H:603-631^72.414%ID^E:5.55e-25^RecName: Full=Sodium/calcium exchanger 1;^Eukaryota; Metazoa; Chordata; Craniata; Vertebrata; Euteleostomi; Mammalia; Eutheria; Euarchontoglires; Glires; Rodentia; Myomorpha; Muroidea; Muridae; Murinae; Rattus	.	.	.	.	.	.	.	ENOG410XPJP^Solute carrier family 8 sodium calcium exchanger member	KEGG:rno:29715`KO:K05849	GO:0016323^cellular_component^basolateral plasma membrane`GO:0042995^cellular_component^cell projection`GO:0043198^cellular_component^dendritic shaft`GO:0043197^cellular_component^dendritic spine`GO:0005887^cellular_component^integral component of plasma membrane`GO:0014704^cellular_component^intercalated disc`GO:0031226^cellular_component^intrinsic component of plasma membrane`GO:0016020^cellular_component^membrane`GO:0005874^cellular_component^microtubule`GO:0005739^cellular_component^mitochondrion`GO:0005654^cellular_component^nucleoplasm`GO:0005886^cellular_component^plasma membrane`GO:0045211^cellular_component^postsynaptic membrane`GO:0042383^cellular_component^sarcolemma`GO:0030315^cellular_component^T-tubule`GO:0030018^cellular_component^Z disc`GO:0030506^molecular_function^ankyrin binding`GO:0005509^molecular_function^calcium ion binding`GO:0005432^molecular_function^calcium:sodium antiporter activity`GO:0005516^molecular_function^calmodulin binding`GO:0008092^molecular_function^cytoskeletal protein binding`GO:0099580^molecular_function^ion antiporter activity involved in regulation of postsynaptic membrane potential`GO:0044325^molecular_function^ion channel binding`GO:1901660^biological_process^calcium ion export`GO:0055074^biological_process^calcium ion homeostasis`GO:0070509^biological_process^calcium ion import`GO:0070588^biological_process^calcium ion transmembrane transport`GO:0006816^biological_process^calcium ion transport`GO:0060402^biological_process^calcium ion transport into cytosol`GO:0055013^biological_process^cardiac muscle cell development`GO:0060048^biological_process^cardiac muscle contraction`GO:0086064^biological_process^cell communication by electrical coupling involved in cardiac conduction`GO:0006874^biological_process^cellular calcium ion homeostasis`GO:0071313^biological_process^cellular response to caffeine`GO:0071320^biological_process^cellular response to cAMP`GO:0071456^biological_process^cellular response to hypoxia`GO:0034614^biological_process^cellular response to reactive oxygen species`GO:0006883^biological_process^cellular sodium ion homeostasis`GO:0035050^biological_process^embryonic heart tube development`GO:0001892^biological_process^embryonic placenta development`GO:0003007^biological_process^heart morphogenesis`GO:0048747^biological_process^muscle fiber development`GO:0051481^biological_process^negative regulation of cytosolic calcium ion concentration`GO:0030501^biological_process^positive regulation of bone mineralization`GO:0007204^biological_process^positive regulation of cytosolic calcium ion concentration`GO:0010763^biological_process^positive regulation of fibroblast migration`GO:0098735^biological_process^positive regulation of the force of heart contraction`GO:0009791^biological_process^post-embryonic development`GO:0051924^biological_process^regulation of calcium ion transport`GO:0010881^biological_process^regulation of cardiac muscle contraction by regulation of the release of sequestered calcium ion`GO:0002027^biological_process^regulation of heart rate`GO:0002028^biological_process^regulation of sodium ion transport`GO:0002026^biological_process^regulation of the force of heart contraction`GO:0044557^biological_process^relaxation of smooth muscle`GO:0033198^biological_process^response to ATP`GO:0042493^biological_process^response to drug`GO:0009749^biological_process^response to glucose`GO:0042542^biological_process^response to hydrogen peroxide`GO:0001666^biological_process^response to hypoxia`GO:0035902^biological_process^response to immobilization stress`GO:0035994^biological_process^response to muscle stretch`GO:0007584^biological_process^response to nutrient`GO:0035725^biological_process^sodium ion transmembrane transport`GO:0006814^biological_process^sodium ion transport`GO:0021537^biological_process^telencephalon development`GO:0014829^biological_process^vascular smooth muscle contraction	.
TRINITY_DN17316_c0_g2	TRINITY_DN17316_c0_g2_i1	.	.	.	.	.	.	.	.	.	.	.	.
TRINITY_DN17397_c0_g1	TRINITY_DN17397_c0_g1_i1	.	.	.	.	.	.	.	.	.	.	.	.
TRINITY_DN17320_c0_g1	TRINITY_DN17320_c0_g1_i1	.	.	.	.	.	.	.	.	.	.	.	.
TRINITY_DN17349_c0_g1	TRINITY_DN17349_c0_g1_i1	I22R1_BOVIN^I22R1_BOVIN^Q:74-337,H:4-95^39.13%ID^E:2.58e-14^RecName: Full=Interleukin-22 receptor subunit alpha-1;^Eukaryota; Metazoa; Chordata; Craniata; Vertebrata; Euteleostomi; Mammalia; Eutheria; Laurasiatheria; Cetartiodactyla; Ruminantia; Pecora; Bovidae; Bovinae; Bos	.	TRINITY_DN17349_c0_g1_i1.p1	35-340[+]	I22R1_BOVIN^I22R1_BOVIN^Q:14-101,H:4-95^39.13%ID^E:2e-14^RecName: Full=Interleukin-22 receptor subunit alpha-1;^Eukaryota; Metazoa; Chordata; Craniata; Vertebrata; Euteleostomi; Mammalia; Eutheria; Laurasiatheria; Cetartiodactyla; Ruminantia; Pecora; Bovidae; Bovinae; Bos	PF01108.16^Tissue_fac^Tissue factor^25-101^E:6.2e-20	sigP:1^18^0.764^YES	.	ENOG4111CQU^interleukin 22 receptor, alpha 1	KEGG:bta:508044`KO:K05138	GO:0016021^cellular_component^integral component of membrane`GO:0005886^cellular_component^plasma membrane`GO:0004896^molecular_function^cytokine receptor activity`GO:0019221^biological_process^cytokine-mediated signaling pathway	GO:0005515^molecular_function^protein binding
TRINITY_DN17340_c0_g1	TRINITY_DN17340_c0_g1_i1	.	.	.	.	.	.	.	.	.	.	.	.
TRINITY_DN17301_c0_g1	TRINITY_DN17301_c0_g1_i1	RL21B_YEAST^RL21B_YEAST^Q:46-225,H:101-160^55%ID^E:1.06e-08^RecName: Full=60S ribosomal protein L21-B {ECO:0000303|PubMed:9559554};^Eukaryota; Fungi; Dikarya; Ascomycota; Saccharomycotina; Saccharomycetes; Saccharomycetales; Saccharomycetaceae; Saccharomyces	.	.	.	.	.	.	.	.	KEGG:sce:YPL079W`KO:K02889	GO:0022625^cellular_component^cytosolic large ribosomal subunit`GO:0003735^molecular_function^structural constituent of ribosome`GO:0002181^biological_process^cytoplasmic translation`GO:0006412^biological_process^translation	.
TRINITY_DN17360_c0_g1	TRINITY_DN17360_c0_g1_i1	DUR1_YEAST^DUR1_YEAST^Q:1-390,H:91-220^60.769%ID^E:1.18e-36^RecName: Full=Urea amidolyase;^Eukaryota; Fungi; Dikarya; Ascomycota; Saccharomycotina; Saccharomycetes; Saccharomycetales; Saccharomycetaceae; Saccharomyces	.	TRINITY_DN17360_c0_g1_i1.p1	1-390[+]	ATZF_PSESD^ATZF_PSESD^Q:1-130,H:95-224^64.615%ID^E:5.1e-41^RecName: Full=Allophanate hydrolase;^Bacteria; Proteobacteria	PF01425.20^Amidase^Amidase^3-130^E:1.4e-46	.	.	.	KEGG:ag:AAK50333`KO:K01457	GO:0004039^molecular_function^allophanate hydrolase activity`GO:0019381^biological_process^atrazine catabolic process	.
TRINITY_DN17350_c0_g1	TRINITY_DN17350_c0_g1_i1	.	.	.	.	.	.	.	.	.	.	.	.
TRINITY_DN17391_c0_g1	TRINITY_DN17391_c0_g1_i1	.	.	.	.	.	.	.	.	.	.	.	.
TRINITY_DN17395_c0_g1	TRINITY_DN17395_c0_g1_i1	.	.	.	.	.	.	.	.	.	.	.	.
TRINITY_DN17370_c0_g1	TRINITY_DN17370_c0_g1_i1	LORF1_MOUSE^LORF1_MOUSE^Q:1-162,H:251-304^53.704%ID^E:7.07e-13^RecName: Full=LINE-1 retrotransposable element ORF1 protein {ECO:0000305};^Eukaryota; Metazoa; Chordata; Craniata; Vertebrata; Euteleostomi; Mammalia; Eutheria; Euarchontoglires; Glires; Rodentia; Myomorpha; Muroidea; Muridae; Murinae; Mus; Mus	.	.	.	.	.	.	.	.	.	GO:0005737^cellular_component^cytoplasm`GO:0005730^cellular_component^nucleolus`GO:0000166^molecular_function^nucleotide binding`GO:0032197^biological_process^transposition, RNA-mediated	.
TRINITY_DN17303_c0_g1	TRINITY_DN17303_c0_g1_i1	GLYA1_BORPA^GLYA1_BORPA^Q:168-1,H:19-74^75%ID^E:3.72e-21^RecName: Full=Serine hydroxymethyltransferase 1 {ECO:0000255|HAMAP-Rule:MF_00051};^Bacteria; Proteobacteria; Betaproteobacteria; Burkholderiales; Alcaligenaceae; Bordetella	.	.	.	.	.	.	.	.	KEGG:bpa:BPP0701`KO:K00600	GO:0005737^cellular_component^cytoplasm`GO:0004372^molecular_function^glycine hydroxymethyltransferase activity`GO:0030170^molecular_function^pyridoxal phosphate binding`GO:0006545^biological_process^glycine biosynthetic process`GO:0035999^biological_process^tetrahydrofolate interconversion	.
TRINITY_DN88462_c0_g1	TRINITY_DN88462_c0_g1_i1	.	.	.	.	.	.	.	.	.	.	.	.
TRINITY_DN88425_c0_g1	TRINITY_DN88425_c0_g1_i1	.	.	.	.	.	.	.	.	.	.	.	.
TRINITY_DN88479_c0_g1	TRINITY_DN88479_c0_g1_i2	ERF_MOUSE^ERF_MOUSE^Q:513-719,H:1-73^79.73%ID^E:4.07e-31^RecName: Full=ETS domain-containing transcription factor ERF;^Eukaryota; Metazoa; Chordata; Craniata; Vertebrata; Euteleostomi; Mammalia; Eutheria; Euarchontoglires; Glires; Rodentia; Myomorpha; Muroidea; Muridae; Murinae; Mus; Mus	.	.	.	.	.	.	.	ENOG410Z0ZF^ets variant	KEGG:mmu:13875`KO:K09434	GO:0005829^cellular_component^cytosol`GO:0005654^cellular_component^nucleoplasm`GO:0005634^cellular_component^nucleus`GO:0000981^molecular_function^RNA polymerase II transcription factor activity, sequence-specific DNA binding`GO:0043565^molecular_function^sequence-specific DNA binding`GO:0003714^molecular_function^transcription corepressor activity`GO:0060710^biological_process^chorio-allantoic fusion`GO:0010668^biological_process^ectodermal cell differentiation`GO:0001701^biological_process^in utero embryonic development`GO:0000122^biological_process^negative regulation of transcription by RNA polymerase II`GO:0006357^biological_process^regulation of transcription by RNA polymerase II`GO:0006351^biological_process^transcription, DNA-templated`GO:0060707^biological_process^trophoblast giant cell differentiation	.
TRINITY_DN88459_c0_g1	TRINITY_DN88459_c0_g1_i1	VATB_CHICK^VATB_CHICK^Q:29-223,H:349-413^98.462%ID^E:2.25e-39^RecName: Full=V-type proton ATPase subunit B;^Eukaryota; Metazoa; Chordata; Craniata; Vertebrata; Euteleostomi; Archelosauria; Archosauria; Dinosauria; Saurischia; Theropoda; Coelurosauria; Aves; Neognathae; Galloanserae; Galliformes; Phasianidae; Phasianinae; Gallus	.	.	.	.	.	.	.	.	.	GO:0033180^cellular_component^proton-transporting V-type ATPase, V1 domain`GO:0005524^molecular_function^ATP binding`GO:0016787^molecular_function^hydrolase activity`GO:0015991^biological_process^ATP hydrolysis coupled proton transport	.
TRINITY_DN88466_c0_g1	TRINITY_DN88466_c0_g1_i1	.	.	.	.	.	.	.	.	.	.	.	.
TRINITY_DN88411_c0_g1	TRINITY_DN88411_c0_g1_i1	.	.	.	.	.	.	.	.	.	.	.	.
TRINITY_DN88464_c0_g1	TRINITY_DN88464_c0_g1_i1	.	.	.	.	.	.	.	.	.	.	.	.
TRINITY_DN88485_c0_g1	TRINITY_DN88485_c0_g1_i1	.	.	.	.	.	.	.	.	.	.	.	.
TRINITY_DN88437_c1_g1	TRINITY_DN88437_c1_g1_i1	TEN2_CHICK^TEN2_CHICK^Q:5-334,H:1841-1950^76.364%ID^E:5.68e-52^RecName: Full=Teneurin-2;^Eukaryota; Metazoa; Chordata; Craniata; Vertebrata; Euteleostomi; Archelosauria; Archosauria; Dinosauria; Saurischia; Theropoda; Coelurosauria; Aves; Neognathae; Galloanserae; Galliformes; Phasianidae; Phasianinae; Gallus	.	TRINITY_DN88437_c1_g1_i1.p2	2-334[+]	TEN2_CHICK^TEN2_CHICK^Q:2-111,H:1841-1950^76.364%ID^E:5.12e-52^RecName: Full=Teneurin-2;^Eukaryota; Metazoa; Chordata; Craniata; Vertebrata; Euteleostomi; Archelosauria; Archosauria; Dinosauria; Saurischia; Theropoda; Coelurosauria; Aves; Neognathae; Galloanserae; Galliformes; Phasianidae; Phasianinae; Gallus	.	.	.	ENOG410XQQD^Teneurin transmembrane protein	KEGG:gga:373854	GO:0030054^cellular_component^cell junction`GO:0005911^cellular_component^cell-cell junction`GO:0030425^cellular_component^dendrite`GO:0043197^cellular_component^dendritic spine`GO:0005783^cellular_component^endoplasmic reticulum`GO:0030175^cellular_component^filopodium`GO:0005794^cellular_component^Golgi apparatus`GO:0030426^cellular_component^growth cone`GO:0005887^cellular_component^integral component of plasma membrane`GO:0043005^cellular_component^neuron projection`GO:0005634^cellular_component^nucleus`GO:0005886^cellular_component^plasma membrane`GO:0016605^cellular_component^PML body`GO:0045211^cellular_component^postsynaptic membrane`GO:0045202^cellular_component^synapse`GO:0005509^molecular_function^calcium ion binding`GO:0050839^molecular_function^cell adhesion molecule binding`GO:0046982^molecular_function^protein heterodimerization activity`GO:0042803^molecular_function^protein homodimerization activity`GO:0005102^molecular_function^receptor binding`GO:0007411^biological_process^axon guidance`GO:0035584^biological_process^calcium-mediated signaling using intracellular calcium source`GO:0000902^biological_process^cell morphogenesis`GO:0098609^biological_process^cell-cell adhesion`GO:0007157^biological_process^heterophilic cell-cell adhesion via plasma membrane cell adhesion molecules`GO:0000122^biological_process^negative regulation of transcription by RNA polymerase II`GO:0048666^biological_process^neuron development`GO:0051491^biological_process^positive regulation of filopodium assembly`GO:0097264^biological_process^self proteolysis`GO:0006351^biological_process^transcription, DNA-templated	.
TRINITY_DN88401_c0_g1	TRINITY_DN88401_c0_g1_i2	.	.	.	.	.	.	.	.	.	.	.	.
TRINITY_DN88440_c0_g1	TRINITY_DN88440_c0_g1_i1	.	.	.	.	.	.	.	.	.	.	.	.
TRINITY_DN88474_c0_g1	TRINITY_DN88474_c0_g1_i1	PTSS1_XENTR^PTSS1_XENTR^Q:3-221,H:281-353^94.521%ID^E:1.48e-42^RecName: Full=Phosphatidylserine synthase 1;^Eukaryota; Metazoa; Chordata; Craniata; Vertebrata; Euteleostomi; Amphibia; Batrachia; Anura; Pipoidea; Pipidae; Xenopodinae; Xenopus; Silurana	.	.	.	.	.	.	.	.	KEGG:xtr:100145636`KO:K08729	GO:0005789^cellular_component^endoplasmic reticulum membrane`GO:0016021^cellular_component^integral component of membrane`GO:0016740^molecular_function^transferase activity`GO:0006659^biological_process^phosphatidylserine biosynthetic process	.
TRINITY_DN88493_c0_g1	TRINITY_DN88493_c0_g1_i1	.	.	.	.	.	.	.	.	.	.	.	.
TRINITY_DN88490_c0_g1	TRINITY_DN88490_c0_g1_i1	PKHH1_DANRE^PKHH1_DANRE^Q:162-605,H:358-501^58%ID^E:3.66e-40^RecName: Full=Pleckstrin homology domain-containing family H member 1;^Eukaryota; Metazoa; Chordata; Craniata; Vertebrata; Euteleostomi; Actinopterygii; Neopterygii; Teleostei; Ostariophysi; Cypriniformes; Cyprinidae; Danio	.	TRINITY_DN88490_c0_g1_i1.p1	3-605[+]	PKHH1_DANRE^PKHH1_DANRE^Q:47-201,H:349-501^58.282%ID^E:2.62e-45^RecName: Full=Pleckstrin homology domain-containing family H member 1;^Eukaryota; Metazoa; Chordata; Craniata; Vertebrata; Euteleostomi; Actinopterygii; Neopterygii; Teleostei; Ostariophysi; Cypriniformes; Cyprinidae; Danio	.	.	.	ENOG410XPCT^Pleckstrin homology domain containing, family H (With MyTH4 domain) member	KEGG:dre:565914	GO:0005856^cellular_component^cytoskeleton`GO:0048514^biological_process^blood vessel morphogenesis`GO:0001569^biological_process^branching involved in blood vessel morphogenesis	.
TRINITY_DN88431_c0_g1	TRINITY_DN88431_c0_g1_i1	.	.	.	.	.	.	.	.	.	.	.	.
TRINITY_DN88463_c0_g1	TRINITY_DN88463_c0_g1_i1	.	.	.	.	.	.	.	.	.	.	.	.
TRINITY_DN88419_c0_g1	TRINITY_DN88419_c0_g1_i1	.	.	TRINITY_DN88419_c0_g1_i1.p1	2-466[+]	.	.	.	ExpAA=35.50^PredHel=2^Topology=i106-128o133-150i	.	.	.	.
TRINITY_DN88452_c0_g1	TRINITY_DN88452_c0_g1_i1	.	.	.	.	.	.	.	.	.	.	.	.
TRINITY_DN88409_c0_g1	TRINITY_DN88409_c0_g1_i1	.	.	TRINITY_DN88409_c0_g1_i1.p1	1-372[+]	.	.	.	ExpAA=89.28^PredHel=4^Topology=o4-26i31-53o63-85i92-114o	.	.	.	.
TRINITY_DN88467_c0_g1	TRINITY_DN88467_c0_g1_i1	YNEE_ECO57^YNEE_ECO57^Q:295-2,H:128-225^39.796%ID^E:1.32e-18^RecName: Full=UPF0187 protein YneE;^Bacteria; Proteobacteria; Gammaproteobacteria; Enterobacterales; Enterobacteriaceae; Escherichia	.	TRINITY_DN88467_c0_g1_i1.p2	2-298[-]	YNEE_ECO57^YNEE_ECO57^Q:2-99,H:128-225^39.796%ID^E:1.18e-18^RecName: Full=UPF0187 protein YneE;^Bacteria; Proteobacteria; Gammaproteobacteria; Enterobacterales; Enterobacteriaceae; Escherichia	PF01062.20^Bestrophin^Bestrophin, RFP-TM, chloride channel^13-98^E:1.6e-14	.	.	COG3781^UPF0187 protein	KEGG:ece:Z2185`KEGG:ecs:ECs2127`KO:K08994	GO:0016021^cellular_component^integral component of membrane`GO:0005886^cellular_component^plasma membrane	.
TRINITY_DN88422_c0_g1	TRINITY_DN88422_c0_g1_i1	CCL20_BOVIN^CCL20_BOVIN^Q:232-426,H:32-96^38.462%ID^E:2.75e-08^RecName: Full=C-C motif chemokine 20;^Eukaryota; Metazoa; Chordata; Craniata; Vertebrata; Euteleostomi; Mammalia; Eutheria; Laurasiatheria; Cetartiodactyla; Ruminantia; Pecora; Bovidae; Bovinae; Bos	.	TRINITY_DN88422_c0_g1_i1.p1	139-537[+]	CCL20_BOVIN^CCL20_BOVIN^Q:32-94,H:32-94^39.683%ID^E:2.99e-09^RecName: Full=C-C motif chemokine 20;^Eukaryota; Metazoa; Chordata; Craniata; Vertebrata; Euteleostomi; Mammalia; Eutheria; Laurasiatheria; Cetartiodactyla; Ruminantia; Pecora; Bovidae; Bovinae; Bos	PF00048.19^IL8^Small cytokines (intecrine/chemokine), interleukin-8 like^31-89^E:7.7e-16	sigP:1^22^0.826^YES	ExpAA=15.27^PredHel=1^Topology=o5-22i	ENOG410ZGME^Chemokine (C-C motif) ligand 20	KEGG:bta:281666`KO:K14625	GO:0005615^cellular_component^extracellular space`GO:0005622^cellular_component^intracellular`GO:0048020^molecular_function^CCR chemokine receptor binding`GO:0031731^molecular_function^CCR6 chemokine receptor binding`GO:0008009^molecular_function^chemokine activity`GO:0035584^biological_process^calcium-mediated signaling using intracellular calcium source`GO:0060326^biological_process^cell chemotaxis`GO:0071346^biological_process^cellular response to interferon-gamma`GO:0071347^biological_process^cellular response to interleukin-1`GO:0071356^biological_process^cellular response to tumor necrosis factor`GO:0070098^biological_process^chemokine-mediated signaling pathway`GO:0006935^biological_process^chemotaxis`GO:0007186^biological_process^G-protein coupled receptor signaling pathway`GO:0006954^biological_process^inflammatory response`GO:0048247^biological_process^lymphocyte chemotaxis`GO:0002548^biological_process^monocyte chemotaxis`GO:0030593^biological_process^neutrophil chemotaxis`GO:0070374^biological_process^positive regulation of ERK1 and ERK2 cascade`GO:0043547^biological_process^positive regulation of GTPase activity`GO:2000406^biological_process^positive regulation of T cell migration`GO:0072678^biological_process^T cell migration`GO:0072679^biological_process^thymocyte migration	GO:0008009^molecular_function^chemokine activity`GO:0006955^biological_process^immune response`GO:0005576^cellular_component^extracellular region
TRINITY_DN88422_c0_g2	TRINITY_DN88422_c0_g2_i1	.	.	.	.	.	.	.	.	.	.	.	.
TRINITY_DN88469_c0_g1	TRINITY_DN88469_c0_g1_i1	ARP5L_RAT^ARP5L_RAT^Q:303-752,H:1-153^76.471%ID^E:2.12e-81^RecName: Full=Actin-related protein 2/3 complex subunit 5-like protein;^Eukaryota; Metazoa; Chordata; Craniata; Vertebrata; Euteleostomi; Mammalia; Eutheria; Euarchontoglires; Glires; Rodentia; Myomorpha; Muroidea; Muridae; Murinae; Rattus	.	TRINITY_DN88469_c0_g1_i1.p1	303-755[+]	ARP5L_RAT^ARP5L_RAT^Q:1-150,H:1-153^76.471%ID^E:1.4e-83^RecName: Full=Actin-related protein 2/3 complex subunit 5-like protein;^Eukaryota; Metazoa; Chordata; Craniata; Vertebrata; Euteleostomi; Mammalia; Eutheria; Euarchontoglires; Glires; Rodentia; Myomorpha; Muroidea; Muridae; Murinae; Rattus	PF04699.13^P16-Arc^ARP2/3 complex 16 kDa subunit (p16-Arc)^9-150^E:1.4e-57	.	.	ENOG4111FGV^Functions as component of the Arp2 3 complex which is involved in regulation of actin polymerization and together with an activating nucleation-promoting factor (NPF) mediates the formation of branched actin networks (By similarity)	KEGG:rno:296710`KO:K05754	GO:0005885^cellular_component^Arp2/3 protein complex`GO:0005737^cellular_component^cytoplasm`GO:0070062^cellular_component^extracellular exosome`GO:0005925^cellular_component^focal adhesion`GO:0051015^molecular_function^actin filament binding`GO:0034314^biological_process^Arp2/3 complex-mediated actin nucleation`GO:0016477^biological_process^cell migration	GO:0030833^biological_process^regulation of actin filament polymerization`GO:0034314^biological_process^Arp2/3 complex-mediated actin nucleation`GO:0005885^cellular_component^Arp2/3 protein complex`GO:0015629^cellular_component^actin cytoskeleton
TRINITY_DN88488_c0_g1	TRINITY_DN88488_c0_g1_i1	.	.	.	.	.	.	.	.	.	.	.	.
TRINITY_DN88498_c0_g1	TRINITY_DN88498_c0_g1_i1	.	.	.	.	.	.	.	.	.	.	.	.
TRINITY_DN88492_c0_g1	TRINITY_DN88492_c0_g1_i1	POLX_TOBAC^POLX_TOBAC^Q:3-242,H:504-583^52.5%ID^E:1.7e-18^RecName: Full=Retrovirus-related Pol polyprotein from transposon TNT 1-94;^Eukaryota; Viridiplantae; Streptophyta; Embryophyta; Tracheophyta; Spermatophyta; Magnoliophyta; eudicotyledons; Gunneridae; Pentapetalae; asterids; lamiids; Solanales; Solanaceae; Nicotianoideae; Nicotianeae; Nicotiana	.	.	.	.	.	.	.	.	.	GO:0004190^molecular_function^aspartic-type endopeptidase activity`GO:0004519^molecular_function^endonuclease activity`GO:0003676^molecular_function^nucleic acid binding`GO:0003964^molecular_function^RNA-directed DNA polymerase activity`GO:0008270^molecular_function^zinc ion binding`GO:0015074^biological_process^DNA integration	.
TRINITY_DN88455_c0_g1	TRINITY_DN88455_c0_g1_i1	.	.	.	.	.	.	.	.	.	.	.	.
TRINITY_DN88441_c0_g1	TRINITY_DN88441_c0_g1_i1	.	.	.	.	.	.	.	.	.	.	.	.
TRINITY_DN88447_c0_g1	TRINITY_DN88447_c0_g1_i1	PCX1_HUMAN^PCX1_HUMAN^Q:100-369,H:678-754^63.333%ID^E:1.4e-22^RecName: Full=Pecanex-like protein 1 {ECO:0000305};^Eukaryota; Metazoa; Chordata; Craniata; Vertebrata; Euteleostomi; Mammalia; Eutheria; Euarchontoglires; Primates; Haplorrhini; Catarrhini; Hominidae; Homo	.	TRINITY_DN88447_c0_g1_i1.p1	1-390[+]	PCX1_RAT^PCX1_RAT^Q:23-123,H:669-756^68.317%ID^E:7.13e-29^RecName: Full=Pecanex-like protein 1;^Eukaryota; Metazoa; Chordata; Craniata; Vertebrata; Euteleostomi; Mammalia; Eutheria; Euarchontoglires; Glires; Rodentia; Myomorpha; Muroidea; Muridae; Murinae; Rattus	.	.	.	ENOG410XPRI^-Drosophila	KEGG:rno:314288	GO:0016021^cellular_component^integral component of membrane	.
TRINITY_DN88421_c0_g1	TRINITY_DN88421_c0_g1_i1	.	.	.	.	.	.	.	.	.	.	.	.
TRINITY_DN88486_c0_g2	TRINITY_DN88486_c0_g2_i1	FRS2_HUMAN^FRS2_HUMAN^Q:206-126,H:482-508^96.296%ID^E:2.98e-10^RecName: Full=Fibroblast growth factor receptor substrate 2;^Eukaryota; Metazoa; Chordata; Craniata; Vertebrata; Euteleostomi; Mammalia; Eutheria; Euarchontoglires; Primates; Haplorrhini; Catarrhini; Hominidae; Homo	.	.	.	.	.	.	.	ENOG410XS2S^docking protein	KEGG:hsa:10818`KO:K12461	GO:0005913^cellular_component^cell-cell adherens junction`GO:0005768^cellular_component^endosome`GO:0005887^cellular_component^integral component of plasma membrane`GO:0016020^cellular_component^membrane`GO:0005886^cellular_component^plasma membrane`GO:0016303^molecular_function^1-phosphatidylinositol-3-kinase activity`GO:0005104^molecular_function^fibroblast growth factor receptor binding`GO:0005158^molecular_function^insulin receptor binding`GO:0005168^molecular_function^neurotrophin TRKA receptor binding`GO:0019211^molecular_function^phosphatase activator activity`GO:0046934^molecular_function^phosphatidylinositol-4,5-bisphosphate 3-kinase activity`GO:0005088^molecular_function^Ras guanyl-nucleotide exchange factor activity`GO:0005068^molecular_function^transmembrane receptor protein tyrosine kinase adaptor activity`GO:0000187^biological_process^activation of MAPK activity`GO:0000186^biological_process^activation of MAPKK activity`GO:0008595^biological_process^anterior/posterior axis specification, embryo`GO:0007411^biological_process^axon guidance`GO:0008543^biological_process^fibroblast growth factor receptor signaling pathway`GO:0030900^biological_process^forebrain development`GO:0007186^biological_process^G-protein coupled receptor signaling pathway`GO:0001702^biological_process^gastrulation with mouth forming second`GO:0070307^biological_process^lens fiber cell development`GO:0000165^biological_process^MAPK cascade`GO:2000726^biological_process^negative regulation of cardiac muscle cell differentiation`GO:0007405^biological_process^neuroblast proliferation`GO:0046619^biological_process^optic placode formation involved in camera-type eye formation`GO:0001759^biological_process^organ induction`GO:0051897^biological_process^positive regulation of protein kinase B signaling`GO:0060527^biological_process^prostate epithelial cord arborization involved in prostate glandular acinus morphogenesis`GO:0042981^biological_process^regulation of apoptotic process`GO:0050678^biological_process^regulation of epithelial cell proliferation`GO:0070372^biological_process^regulation of ERK1 and ERK2 cascade`GO:0007185^biological_process^transmembrane receptor protein tyrosine phosphatase signaling pathway`GO:0003281^biological_process^ventricular septum development	.
TRINITY_DN88465_c0_g1	TRINITY_DN88465_c0_g1_i1	.	.	.	.	.	.	.	.	.	.	.	.
TRINITY_DN88465_c0_g2	TRINITY_DN88465_c0_g2_i1	BRSK1_HUMAN^BRSK1_HUMAN^Q:17-382,H:26-147^97.541%ID^E:1.24e-79^RecName: Full=Serine/threonine-protein kinase BRSK1;^Eukaryota; Metazoa; Chordata; Craniata; Vertebrata; Euteleostomi; Mammalia; Eutheria; Euarchontoglires; Primates; Haplorrhini; Catarrhini; Hominidae; Homo	.	TRINITY_DN88465_c0_g2_i1.p1	2-382[+]	BRSK1_HUMAN^BRSK1_HUMAN^Q:6-127,H:26-147^97.541%ID^E:1.12e-79^RecName: Full=Serine/threonine-protein kinase BRSK1;^Eukaryota; Metazoa; Chordata; Craniata; Vertebrata; Euteleostomi; Mammalia; Eutheria; Euarchontoglires; Primates; Haplorrhini; Catarrhini; Hominidae; Homo	PF00069.24^Pkinase^Protein kinase domain^14-127^E:1.4e-27`PF07714.16^Pkinase_Tyr^Protein tyrosine kinase^16-126^E:1.1e-15	.	.	ENOG410XNQ0^CAMK family protein kinase	KEGG:hsa:84446`KO:K08796	GO:0030054^cellular_component^cell junction`GO:0005813^cellular_component^centrosome`GO:0005737^cellular_component^cytoplasm`GO:0005654^cellular_component^nucleoplasm`GO:0005634^cellular_component^nucleus`GO:0008021^cellular_component^synaptic vesicle`GO:0005524^molecular_function^ATP binding`GO:0043015^molecular_function^gamma-tubulin binding`GO:0000287^molecular_function^magnesium ion binding`GO:0019901^molecular_function^protein kinase binding`GO:0004674^molecular_function^protein serine/threonine kinase activity`GO:0050321^molecular_function^tau-protein kinase activity`GO:0007409^biological_process^axonogenesis`GO:0006974^biological_process^cellular response to DNA damage stimulus`GO:0051298^biological_process^centrosome duplication`GO:0030010^biological_process^establishment of cell polarity`GO:0031572^biological_process^G2 DNA damage checkpoint`GO:0035556^biological_process^intracellular signal transduction`GO:0030182^biological_process^neuron differentiation`GO:0007269^biological_process^neurotransmitter secretion`GO:0006468^biological_process^protein phosphorylation`GO:0009411^biological_process^response to UV	GO:0004672^molecular_function^protein kinase activity`GO:0005524^molecular_function^ATP binding`GO:0006468^biological_process^protein phosphorylation
TRINITY_DN88465_c1_g1	TRINITY_DN88465_c1_g1_i1	BRSK1_RAT^BRSK1_RAT^Q:2-619,H:71-276^94.175%ID^E:6.09e-139^RecName: Full=Serine/threonine-protein kinase BRSK1;^Eukaryota; Metazoa; Chordata; Craniata; Vertebrata; Euteleostomi; Mammalia; Eutheria; Euarchontoglires; Glires; Rodentia; Myomorpha; Muroidea; Muridae; Murinae; Rattus	.	TRINITY_DN88465_c1_g1_i1.p1	2-637[+]	BRSK1_RAT^BRSK1_RAT^Q:1-206,H:71-276^94.175%ID^E:5.48e-139^RecName: Full=Serine/threonine-protein kinase BRSK1;^Eukaryota; Metazoa; Chordata; Craniata; Vertebrata; Euteleostomi; Mammalia; Eutheria; Euarchontoglires; Glires; Rodentia; Myomorpha; Muroidea; Muridae; Murinae; Rattus	PF00069.24^Pkinase^Protein kinase domain^7-206^E:5e-61`PF07714.16^Pkinase_Tyr^Protein tyrosine kinase^7-205^E:9.8e-34	.	.	ENOG410XNQ0^CAMK family protein kinase	KEGG:rno:499073`KO:K08796	GO:0030054^cellular_component^cell junction`GO:0005813^cellular_component^centrosome`GO:0005737^cellular_component^cytoplasm`GO:0005654^cellular_component^nucleoplasm`GO:0005634^cellular_component^nucleus`GO:0008021^cellular_component^synaptic vesicle`GO:0005524^molecular_function^ATP binding`GO:0043015^molecular_function^gamma-tubulin binding`GO:0000287^molecular_function^magnesium ion binding`GO:0019901^molecular_function^protein kinase binding`GO:0004674^molecular_function^protein serine/threonine kinase activity`GO:0050321^molecular_function^tau-protein kinase activity`GO:0007409^biological_process^axonogenesis`GO:0006974^biological_process^cellular response to DNA damage stimulus`GO:0051298^biological_process^centrosome duplication`GO:0030010^biological_process^establishment of cell polarity`GO:0031572^biological_process^G2 DNA damage checkpoint`GO:0035556^biological_process^intracellular signal transduction`GO:0030182^biological_process^neuron differentiation`GO:0048812^biological_process^neuron projection morphogenesis`GO:0007269^biological_process^neurotransmitter secretion`GO:0046777^biological_process^protein autophosphorylation`GO:0006468^biological_process^protein phosphorylation`GO:0009411^biological_process^response to UV	GO:0004672^molecular_function^protein kinase activity`GO:0005524^molecular_function^ATP binding`GO:0006468^biological_process^protein phosphorylation
TRINITY_DN88449_c0_g1	TRINITY_DN88449_c0_g1_i1	.	.	.	.	.	.	.	.	.	.	.	.
TRINITY_DN88497_c0_g1	TRINITY_DN88497_c0_g1_i1	CADN_DROME^CADN_DROME^Q:3-323,H:2455-2564^37.5%ID^E:1.38e-16^RecName: Full=Neural-cadherin;^Eukaryota; Metazoa; Ecdysozoa; Arthropoda; Hexapoda; Insecta; Pterygota; Neoptera; Holometabola; Diptera; Brachycera; Muscomorpha; Ephydroidea; Drosophilidae; Drosophila; Sophophora	.	TRINITY_DN88497_c0_g1_i1.p2	3-323[+]	CADN_DROME^CADN_DROME^Q:1-107,H:2455-2564^37.5%ID^E:1.24e-16^RecName: Full=Neural-cadherin;^Eukaryota; Metazoa; Ecdysozoa; Arthropoda; Hexapoda; Insecta; Pterygota; Neoptera; Holometabola; Diptera; Brachycera; Muscomorpha; Ephydroidea; Drosophilidae; Drosophila; Sophophora	PF02210.23^Laminin_G_2^Laminin G domain^9-107^E:1.1e-12`PF00054.22^Laminin_G_1^Laminin G domain^9-106^E:2.4e-09	.	.	ENOG410XPEI^homophilic cell adhesion	KEGG:dme:Dmel_CG7100	GO:0030424^cellular_component^axon`GO:0005911^cellular_component^cell-cell junction`GO:0030425^cellular_component^dendrite`GO:0016021^cellular_component^integral component of membrane`GO:0005887^cellular_component^integral component of plasma membrane`GO:0005886^cellular_component^plasma membrane`GO:0008013^molecular_function^beta-catenin binding`GO:0045296^molecular_function^cadherin binding`GO:0005509^molecular_function^calcium ion binding`GO:0050839^molecular_function^cell adhesion molecule binding`GO:0042803^molecular_function^protein homodimerization activity`GO:0004872^molecular_function^receptor activity`GO:0048675^biological_process^axon extension`GO:0048846^biological_process^axon extension involved in axon guidance`GO:0007411^biological_process^axon guidance`GO:0007412^biological_process^axon target recognition`GO:0007413^biological_process^axonal fasciculation`GO:0016339^biological_process^calcium-dependent cell-cell adhesion via plasma membrane cell adhesion molecules`GO:0044331^biological_process^cell-cell adhesion mediated by cadherin`GO:0007156^biological_process^homophilic cell adhesion via plasma membrane adhesion molecules`GO:0050774^biological_process^negative regulation of dendrite morphogenesis`GO:0016318^biological_process^ommatidial rotation`GO:0045467^biological_process^R7 cell development`GO:0045463^biological_process^R8 cell development`GO:0048841^biological_process^regulation of axon extension involved in axon guidance`GO:0048814^biological_process^regulation of dendrite morphogenesis`GO:0031290^biological_process^retinal ganglion cell axon guidance	.
TRINITY_DN8851_c0_g1	TRINITY_DN8851_c0_g1_i1	XERD_NEIMA^XERD_NEIMA^Q:6-251,H:191-272^68.293%ID^E:6.45e-35^RecName: Full=Tyrosine recombinase XerD {ECO:0000255|HAMAP-Rule:MF_01807};^Bacteria; Proteobacteria; Betaproteobacteria; Neisseriales; Neisseriaceae; Neisseria	.	.	.	.	.	.	.	.	KEGG:nma:NMA0964`KO:K04763	GO:0005737^cellular_component^cytoplasm`GO:0003677^molecular_function^DNA binding`GO:0009009^molecular_function^site-specific recombinase activity`GO:0007049^biological_process^cell cycle`GO:0051301^biological_process^cell division`GO:0007059^biological_process^chromosome segregation`GO:0015074^biological_process^DNA integration	.
TRINITY_DN8825_c0_g1	TRINITY_DN8825_c0_g1_i1	.	.	.	.	.	.	.	.	.	.	.	.
TRINITY_DN8876_c0_g1	TRINITY_DN8876_c0_g1_i1	LTBP1_HUMAN^LTBP1_HUMAN^Q:3-191,H:169-231^74.603%ID^E:3.32e-25^RecName: Full=Latent-transforming growth factor beta-binding protein 1;^Eukaryota; Metazoa; Chordata; Craniata; Vertebrata; Euteleostomi; Mammalia; Eutheria; Euarchontoglires; Primates; Haplorrhini; Catarrhini; Hominidae; Homo	.	TRINITY_DN8876_c0_g1_i1.p1	3-404[+]	LTBP1_HUMAN^LTBP1_HUMAN^Q:1-65,H:169-233^73.846%ID^E:7.55e-26^RecName: Full=Latent-transforming growth factor beta-binding protein 1;^Eukaryota; Metazoa; Chordata; Craniata; Vertebrata; Euteleostomi; Mammalia; Eutheria; Euarchontoglires; Primates; Haplorrhini; Catarrhini; Hominidae; Homo	.	.	.	ENOG410Z7XK^Latent transforming growth factor beta binding protein	KEGG:hsa:4052`KO:K19559	GO:0005788^cellular_component^endoplasmic reticulum lumen`GO:0031012^cellular_component^extracellular matrix`GO:0005576^cellular_component^extracellular region`GO:0005615^cellular_component^extracellular space`GO:0001527^cellular_component^microfibril`GO:0043234^cellular_component^protein complex`GO:0005578^cellular_component^proteinaceous extracellular matrix`GO:0005509^molecular_function^calcium ion binding`GO:0050436^molecular_function^microfibril binding`GO:0050431^molecular_function^transforming growth factor beta binding`GO:0005024^molecular_function^transforming growth factor beta-activated receptor activity`GO:0035904^biological_process^aorta development`GO:0044267^biological_process^cellular protein metabolic process`GO:0060976^biological_process^coronary vasculature development`GO:0043687^biological_process^post-translational protein modification`GO:0035583^biological_process^sequestering of TGFbeta in extracellular matrix`GO:0003281^biological_process^ventricular septum development	.
TRINITY_DN8878_c0_g1	TRINITY_DN8878_c0_g1_i1	.	.	.	.	.	.	.	.	.	.	.	.
TRINITY_DN8816_c0_g1	TRINITY_DN8816_c0_g1_i1	.	.	.	.	.	.	.	.	.	.	.	.
TRINITY_DN8892_c0_g1	TRINITY_DN8892_c0_g1_i1	.	.	.	.	.	.	.	.	.	.	.	.
TRINITY_DN8879_c0_g2	TRINITY_DN8879_c0_g2_i1	.	.	TRINITY_DN8879_c0_g2_i1.p1	3-368[-]	.	.	.	.	.	.	.	.
TRINITY_DN8822_c0_g1	TRINITY_DN8822_c0_g1_i1	.	.	.	.	.	.	.	.	.	.	.	.
TRINITY_DN8875_c0_g1	TRINITY_DN8875_c0_g1_i1	CTRO_MOUSE^CTRO_MOUSE^Q:3-725,H:634-874^66.805%ID^E:2.54e-95^RecName: Full=Citron Rho-interacting kinase;^Eukaryota; Metazoa; Chordata; Craniata; Vertebrata; Euteleostomi; Mammalia; Eutheria; Euarchontoglires; Glires; Rodentia; Myomorpha; Muroidea; Muridae; Murinae; Mus; Mus	.	TRINITY_DN8875_c0_g1_i1.p1	261-725[+]	CTRO_MOUSE^CTRO_MOUSE^Q:1-155,H:720-874^72.258%ID^E:4.39e-64^RecName: Full=Citron Rho-interacting kinase;^Eukaryota; Metazoa; Chordata; Craniata; Vertebrata; Euteleostomi; Mammalia; Eutheria; Euarchontoglires; Glires; Rodentia; Myomorpha; Muroidea; Muridae; Murinae; Mus; Mus	.	.	.	ENOG410XR1Q^CDC42 binding protein kinase	.	GO:0015629^cellular_component^actin cytoskeleton`GO:0005737^cellular_component^cytoplasm`GO:0005829^cellular_component^cytosol`GO:0016020^cellular_component^membrane`GO:0001726^cellular_component^ruffle`GO:0005773^cellular_component^vacuole`GO:0005524^molecular_function^ATP binding`GO:0046872^molecular_function^metal ion binding`GO:0030165^molecular_function^PDZ domain binding`GO:0004674^molecular_function^protein serine/threonine kinase activity`GO:0097110^molecular_function^scaffold protein binding`GO:0017124^molecular_function^SH3 domain binding`GO:0016358^biological_process^dendrite development`GO:0048699^biological_process^generation of neurons`GO:0035556^biological_process^intracellular signal transduction`GO:0007091^biological_process^metaphase/anaphase transition of mitotic cell cycle`GO:0000278^biological_process^mitotic cell cycle`GO:0000281^biological_process^mitotic cytokinesis`GO:0000070^biological_process^mitotic sister chromatid segregation`GO:0050774^biological_process^negative regulation of dendrite morphogenesis`GO:0045665^biological_process^negative regulation of neuron differentiation`GO:0051402^biological_process^neuron apoptotic process`GO:0032467^biological_process^positive regulation of cytokinesis`GO:0007283^biological_process^spermatogenesis	.
TRINITY_DN8812_c0_g1	TRINITY_DN8812_c0_g1_i1	.	.	.	.	.	.	.	.	.	.	.	.
TRINITY_DN8863_c0_g1	TRINITY_DN8863_c0_g1_i1	PCS_PSEAE^PCS_PSEAE^Q:405-1,H:6-141^42.647%ID^E:5.2e-26^RecName: Full=Phosphatidylcholine synthase {ECO:0000303|PubMed:12169604, ECO:0000303|PubMed:14663079, ECO:0000312|EMBL:AAG07244.1};^Bacteria; Proteobacteria; Gammaproteobacteria; Pseudomonadales; Pseudomonadaceae; Pseudomonas	.	TRINITY_DN8863_c0_g1_i1.p1	1-417[-]	PCS_PSEAE^PCS_PSEAE^Q:5-139,H:6-141^42.647%ID^E:4.96e-27^RecName: Full=Phosphatidylcholine synthase {ECO:0000303|PubMed:12169604, ECO:0000303|PubMed:14663079, ECO:0000312|EMBL:AAG07244.1};^Bacteria; Proteobacteria; Gammaproteobacteria; Pseudomonadales; Pseudomonadaceae; Pseudomonas	PF01066.20^CDP-OH_P_transf^CDP-alcohol phosphatidyltransferase^15-82^E:1.3e-08	.	ExpAA=75.45^PredHel=4^Topology=i12-34o44-66i79-98o102-121i	COG1183^Cdp-diacylglycerol--serine o-phosphatidyltransferase	KEGG:pae:PA3857`KO:K01004	GO:0016021^cellular_component^integral component of membrane`GO:0005886^cellular_component^plasma membrane`GO:0050520^molecular_function^phosphatidylcholine synthase activity`GO:0008654^biological_process^phospholipid biosynthetic process	GO:0016780^molecular_function^phosphotransferase activity, for other substituted phosphate groups`GO:0008654^biological_process^phospholipid biosynthetic process`GO:0016020^cellular_component^membrane
TRINITY_DN8826_c0_g1	TRINITY_DN8826_c0_g1_i1	.	.	.	.	.	.	.	.	.	.	.	.
TRINITY_DN8834_c0_g1	TRINITY_DN8834_c0_g1_i1	.	.	.	.	.	.	.	.	.	.	.	.
TRINITY_DN8813_c0_g1	TRINITY_DN8813_c0_g1_i1	CP089_HUMAN^CP089_HUMAN^Q:78-1,H:322-347^84.615%ID^E:1.14e-07^RecName: Full=UPF0764 protein C16orf89;^Eukaryota; Metazoa; Chordata; Craniata; Vertebrata; Euteleostomi; Mammalia; Eutheria; Euarchontoglires; Primates; Haplorrhini; Catarrhini; Hominidae; Homo	.	.	.	.	.	.	.	ENOG4112ACS^chromosome 16 open reading frame 89	KEGG:hsa:146556	GO:0005829^cellular_component^cytosol`GO:0070062^cellular_component^extracellular exosome`GO:0016020^cellular_component^membrane`GO:0042803^molecular_function^protein homodimerization activity	.
TRINITY_DN8850_c0_g1	TRINITY_DN8850_c0_g1_i1	.	.	.	.	.	.	.	.	.	.	.	.
TRINITY_DN8800_c0_g1	TRINITY_DN8800_c0_g1_i1	.	.	.	.	.	.	.	.	.	.	.	.
TRINITY_DN8801_c0_g1	TRINITY_DN8801_c0_g1_i1	.	.	.	.	.	.	.	.	.	.	.	.
TRINITY_DN8865_c0_g1	TRINITY_DN8865_c0_g1_i1	.	.	.	.	.	.	.	.	.	.	.	.
TRINITY_DN8835_c0_g1	TRINITY_DN8835_c0_g1_i1	.	.	.	.	.	.	.	.	.	.	.	.
TRINITY_DN8810_c0_g1	TRINITY_DN8810_c0_g1_i1	.	.	.	.	.	.	.	.	.	.	.	.
TRINITY_DN8803_c0_g1	TRINITY_DN8803_c0_g1_i1	.	.	.	.	.	.	.	.	.	.	.	.
TRINITY_DN95369_c0_g1	TRINITY_DN95369_c0_g1_i1	.	.	.	.	.	.	.	.	.	.	.	.
TRINITY_DN95391_c0_g3	TRINITY_DN95391_c0_g3_i1	.	.	.	.	.	.	.	.	.	.	.	.
TRINITY_DN95371_c0_g1	TRINITY_DN95371_c0_g1_i1	.	.	.	.	.	.	.	.	.	.	.	.
TRINITY_DN95371_c0_g2	TRINITY_DN95371_c0_g2_i1	.	.	.	.	.	.	.	.	.	.	.	.
TRINITY_DN95355_c0_g1	TRINITY_DN95355_c0_g1_i1	.	.	.	.	.	.	.	.	.	.	.	.
TRINITY_DN95319_c0_g1	TRINITY_DN95319_c0_g1_i1	.	.	TRINITY_DN95319_c0_g1_i1.p1	3-308[+]	.	.	.	.	.	.	.	.
TRINITY_DN95376_c0_g1	TRINITY_DN95376_c0_g1_i1	ACD10_MOUSE^ACD10_MOUSE^Q:1-246,H:901-982^70.732%ID^E:4.28e-32^RecName: Full=Acyl-CoA dehydrogenase family member 10;^Eukaryota; Metazoa; Chordata; Craniata; Vertebrata; Euteleostomi; Mammalia; Eutheria; Euarchontoglires; Glires; Rodentia; Myomorpha; Muroidea; Muridae; Murinae; Mus; Mus	.	.	.	.	.	.	.	COG3173^Aminoglycoside phosphotransferase	KEGG:mmu:71985`KO:K11729	GO:0005739^cellular_component^mitochondrion`GO:0003995^molecular_function^acyl-CoA dehydrogenase activity`GO:0050660^molecular_function^flavin adenine dinucleotide binding`GO:0016787^molecular_function^hydrolase activity`GO:0033539^biological_process^fatty acid beta-oxidation using acyl-CoA dehydrogenase	.
TRINITY_DN95376_c0_g1	TRINITY_DN95376_c0_g1_i2	ACD10_HUMAN^ACD10_HUMAN^Q:39-239,H:944-1010^55.224%ID^E:2.79e-16^RecName: Full=Acyl-CoA dehydrogenase family member 10;^Eukaryota; Metazoa; Chordata; Craniata; Vertebrata; Euteleostomi; Mammalia; Eutheria; Euarchontoglires; Primates; Haplorrhini; Catarrhini; Hominidae; Homo	.	.	.	.	.	.	.	COG3173^Aminoglycoside phosphotransferase	KEGG:hsa:80724`KO:K11729	GO:0005759^cellular_component^mitochondrial matrix`GO:0005739^cellular_component^mitochondrion`GO:0003995^molecular_function^acyl-CoA dehydrogenase activity`GO:0050660^molecular_function^flavin adenine dinucleotide binding`GO:0016787^molecular_function^hydrolase activity`GO:0006635^biological_process^fatty acid beta-oxidation`GO:0033539^biological_process^fatty acid beta-oxidation using acyl-CoA dehydrogenase	.
TRINITY_DN95314_c0_g1	TRINITY_DN95314_c0_g1_i1	.	.	.	.	.	.	.	.	.	.	.	.
TRINITY_DN95303_c0_g1	TRINITY_DN95303_c0_g1_i1	.	.	.	.	.	.	.	.	.	.	.	.
TRINITY_DN95320_c0_g1	TRINITY_DN95320_c0_g1_i1	.	.	.	.	.	.	.	.	.	.	.	.
TRINITY_DN95357_c0_g1	TRINITY_DN95357_c0_g1_i1	.	.	.	.	.	.	.	.	.	.	.	.
TRINITY_DN95331_c0_g1	TRINITY_DN95331_c0_g1_i1	SPEF2_PIG^SPEF2_PIG^Q:30-374,H:642-768^40.945%ID^E:7.4e-19^RecName: Full=Sperm flagellar protein 2;^Eukaryota; Metazoa; Chordata; Craniata; Vertebrata; Euteleostomi; Mammalia; Eutheria; Laurasiatheria; Cetartiodactyla; Suina; Suidae; Sus	.	TRINITY_DN95331_c0_g1_i1.p1	3-455[+]	SPEF2_PIG^SPEF2_PIG^Q:10-143,H:642-787^41.096%ID^E:3.1e-27^RecName: Full=Sperm flagellar protein 2;^Eukaryota; Metazoa; Chordata; Craniata; Vertebrata; Euteleostomi; Mammalia; Eutheria; Laurasiatheria; Cetartiodactyla; Suina; Suidae; Sus	PF00406.21^ADK^Adenylate kinase^35-94^E:6.3e-09	.	.	ENOG410XS1Z^nucleobase-containing compound kinase activity	KEGG:ssc:733620	.	.
TRINITY_DN95354_c0_g1	TRINITY_DN95354_c0_g1_i1	AT2B1_PIG^AT2B1_PIG^Q:1-747,H:980-1220^69.88%ID^E:1.13e-99^RecName: Full=Plasma membrane calcium-transporting ATPase 1;^Eukaryota; Metazoa; Chordata; Craniata; Vertebrata; Euteleostomi; Mammalia; Eutheria; Laurasiatheria; Cetartiodactyla; Suina; Suidae; Sus	.	TRINITY_DN95354_c0_g1_i1.p1	1-750[+]	AT2B1_PIG^AT2B1_PIG^Q:1-249,H:980-1220^70.281%ID^E:1.81e-101^RecName: Full=Plasma membrane calcium-transporting ATPase 1;^Eukaryota; Metazoa; Chordata; Craniata; Vertebrata; Euteleostomi; Mammalia; Eutheria; Laurasiatheria; Cetartiodactyla; Suina; Suidae; Sus	PF00689.20^Cation_ATPase_C^Cation transporting ATPase, C-terminus^1-79^E:1.5e-13`PF12424.7^ATP_Ca_trans_C^Plasma membrane calcium transporter ATPase C terminal^126-174^E:3.4e-22	.	ExpAA=44.77^PredHel=2^Topology=i23-45o60-82i	ENOG410XNNC^ATPase, Ca transporting, plasma membrane	KEGG:ssc:397636`KO:K05850	GO:0005887^cellular_component^integral component of plasma membrane`GO:0043231^cellular_component^intracellular membrane-bounded organelle`GO:0005524^molecular_function^ATP binding`GO:0005388^molecular_function^calcium-transporting ATPase activity`GO:0005516^molecular_function^calmodulin binding`GO:0046872^molecular_function^metal ion binding`GO:0030165^molecular_function^PDZ domain binding`GO:0006874^biological_process^cellular calcium ion homeostasis	GO:0005388^molecular_function^calcium-transporting ATPase activity
TRINITY_DN95311_c0_g1	TRINITY_DN95311_c0_g1_i1	.	.	TRINITY_DN95311_c0_g1_i1.p1	2-325[+]	.	.	.	.	.	.	.	.
TRINITY_DN95323_c1_g1	TRINITY_DN95323_c1_g1_i1	.	.	.	.	.	.	.	.	.	.	.	.
TRINITY_DN95323_c2_g1	TRINITY_DN95323_c2_g1_i1	.	.	.	.	.	.	.	.	.	.	.	.
TRINITY_DN95380_c0_g1	TRINITY_DN95380_c0_g1_i1	.	.	.	.	.	.	.	.	.	.	.	.
TRINITY_DN95344_c0_g1	TRINITY_DN95344_c0_g1_i1	.	.	TRINITY_DN95344_c0_g1_i1.p1	1-339[+]	.	.	.	.	.	.	.	.
TRINITY_DN95324_c0_g1	TRINITY_DN95324_c0_g1_i3	.	.	.	.	.	.	.	.	.	.	.	.
TRINITY_DN95375_c0_g1	TRINITY_DN95375_c0_g1_i1	.	.	.	.	.	.	.	.	.	.	.	.
TRINITY_DN95347_c0_g1	TRINITY_DN95347_c0_g1_i2	.	.	TRINITY_DN95347_c0_g1_i2.p1	2-322[+]	.	.	.	.	.	.	.	.
TRINITY_DN95312_c0_g1	TRINITY_DN95312_c0_g1_i1	110KD_PLAKN^110KD_PLAKN^Q:360-28,H:185-295^40.541%ID^E:1.9e-12^RecName: Full=110 kDa antigen;^Eukaryota; Alveolata; Apicomplexa; Aconoidasida; Haemosporida; Plasmodiidae; Plasmodium; Plasmodium (Plasmodium)`110KD_PLAKN^110KD_PLAKN^Q:354-10,H:181-295^39.13%ID^E:2.23e-12^RecName: Full=110 kDa antigen;^Eukaryota; Alveolata; Apicomplexa; Aconoidasida; Haemosporida; Plasmodiidae; Plasmodium; Plasmodium (Plasmodium)`110KD_PLAKN^110KD_PLAKN^Q:360-1,H:173-292^38.333%ID^E:4.84e-12^RecName: Full=110 kDa antigen;^Eukaryota; Alveolata; Apicomplexa; Aconoidasida; Haemosporida; Plasmodiidae; Plasmodium; Plasmodium (Plasmodium)`110KD_PLAKN^110KD_PLAKN^Q:360-10,H:149-265^39.316%ID^E:1.23e-11^RecName: Full=110 kDa antigen;^Eukaryota; Alveolata; Apicomplexa; Aconoidasida; Haemosporida; Plasmodiidae; Plasmodium; Plasmodium (Plasmodium)`110KD_PLAKN^110KD_PLAKN^Q:360-1,H:167-286^37.5%ID^E:2.38e-11^RecName: Full=110 kDa antigen;^Eukaryota; Alveolata; Apicomplexa; Aconoidasida; Haemosporida; Plasmodiidae; Plasmodium; Plasmodium (Plasmodium)`110KD_PLAKN^110KD_PLAKN^Q:354-1,H:145-262^37.288%ID^E:4.04e-11^RecName: Full=110 kDa antigen;^Eukaryota; Alveolata; Apicomplexa; Aconoidasida; Haemosporida; Plasmodiidae; Plasmodium; Plasmodium (Plasmodium)`110KD_PLAKN^110KD_PLAKN^Q:360-1,H:161-280^38.333%ID^E:4.51e-11^RecName: Full=110 kDa antigen;^Eukaryota; Alveolata; Apicomplexa; Aconoidasida; Haemosporida; Plasmodiidae; Plasmodium; Plasmodium (Plasmodium)`110KD_PLAKN^110KD_PLAKN^Q:360-1,H:155-274^37.5%ID^E:4.69e-11^RecName: Full=110 kDa antigen;^Eukaryota; Alveolata; Apicomplexa; Aconoidasida; Haemosporida; Plasmodiidae; Plasmodium; Plasmodium (Plasmodium)`110KD_PLAKN^110KD_PLAKN^Q:360-10,H:137-253^38.462%ID^E:4.32e-10^RecName: Full=110 kDa antigen;^Eukaryota; Alveolata; Apicomplexa; Aconoidasida; Haemosporida; Plasmodiidae; Plasmodium; Plasmodium (Plasmodium)`110KD_PLAKN^110KD_PLAKN^Q:360-1,H:131-250^36.667%ID^E:1.63e-09^RecName: Full=110 kDa antigen;^Eukaryota; Alveolata; Apicomplexa; Aconoidasida; Haemosporida; Plasmodiidae; Plasmodium; Plasmodium (Plasmodium)	.	TRINITY_DN95312_c0_g1_i1.p2	1-360[-]	110KD_PLAKN^110KD_PLAKN^Q:1-111,H:185-295^40.541%ID^E:1.71e-12^RecName: Full=110 kDa antigen;^Eukaryota; Alveolata; Apicomplexa; Aconoidasida; Haemosporida; Plasmodiidae; Plasmodium; Plasmodium (Plasmodium)`110KD_PLAKN^110KD_PLAKN^Q:3-117,H:181-295^39.13%ID^E:2.01e-12^RecName: Full=110 kDa antigen;^Eukaryota; Alveolata; Apicomplexa; Aconoidasida; Haemosporida; Plasmodiidae; Plasmodium; Plasmodium (Plasmodium)`110KD_PLAKN^110KD_PLAKN^Q:1-120,H:173-292^38.333%ID^E:4.35e-12^RecName: Full=110 kDa antigen;^Eukaryota; Alveolata; Apicomplexa; Aconoidasida; Haemosporida; Plasmodiidae; Plasmodium; Plasmodium (Plasmodium)`110KD_PLAKN^110KD_PLAKN^Q:1-117,H:149-265^39.316%ID^E:1.11e-11^RecName: Full=110 kDa antigen;^Eukaryota; Alveolata; Apicomplexa; Aconoidasida; Haemosporida; Plasmodiidae; Plasmodium; Plasmodium (Plasmodium)`110KD_PLAKN^110KD_PLAKN^Q:1-120,H:167-286^37.5%ID^E:2.14e-11^RecName: Full=110 kDa antigen;^Eukaryota; Alveolata; Apicomplexa; Aconoidasida; Haemosporida; Plasmodiidae; Plasmodium; Plasmodium (Plasmodium)`110KD_PLAKN^110KD_PLAKN^Q:3-120,H:145-262^37.288%ID^E:3.63e-11^RecName: Full=110 kDa antigen;^Eukaryota; Alveolata; Apicomplexa; Aconoidasida; Haemosporida; Plasmodiidae; Plasmodium; Plasmodium (Plasmodium)`110KD_PLAKN^110KD_PLAKN^Q:1-120,H:161-280^38.333%ID^E:4.06e-11^RecName: Full=110 kDa antigen;^Eukaryota; Alveolata; Apicomplexa; Aconoidasida; Haemosporida; Plasmodiidae; Plasmodium; Plasmodium (Plasmodium)`110KD_PLAKN^110KD_PLAKN^Q:1-120,H:155-274^37.5%ID^E:4.22e-11^RecName: Full=110 kDa antigen;^Eukaryota; Alveolata; Apicomplexa; Aconoidasida; Haemosporida; Plasmodiidae; Plasmodium; Plasmodium (Plasmodium)`110KD_PLAKN^110KD_PLAKN^Q:1-117,H:137-253^38.462%ID^E:3.89e-10^RecName: Full=110 kDa antigen;^Eukaryota; Alveolata; Apicomplexa; Aconoidasida; Haemosporida; Plasmodiidae; Plasmodium; Plasmodium (Plasmodium)`110KD_PLAKN^110KD_PLAKN^Q:1-120,H:131-250^36.667%ID^E:1.47e-09^RecName: Full=110 kDa antigen;^Eukaryota; Alveolata; Apicomplexa; Aconoidasida; Haemosporida; Plasmodiidae; Plasmodium; Plasmodium (Plasmodium)	PF04519.12^Bactofilin^Polymer-forming cytoskeletal^14-106^E:3.4e-07	.	.	ENOG41118GC^NA	.	.	.
TRINITY_DN95399_c0_g1	TRINITY_DN95399_c0_g1_i1	DMBT1_MOUSE^DMBT1_MOUSE^Q:1-612,H:1755-1962^31.797%ID^E:5.68e-17^RecName: Full=Deleted in malignant brain tumors 1 protein;^Eukaryota; Metazoa; Chordata; Craniata; Vertebrata; Euteleostomi; Mammalia; Eutheria; Euarchontoglires; Glires; Rodentia; Myomorpha; Muroidea; Muridae; Murinae; Mus; Mus	.	.	.	.	.	.	.	ENOG410XQVR^scavenger receptor cysteine rich domain containing	KEGG:mmu:12945`KO:K13912	GO:0005737^cellular_component^cytoplasm`GO:0070062^cellular_component^extracellular exosome`GO:0005615^cellular_component^extracellular space`GO:0019898^cellular_component^extrinsic component of membrane`GO:0016021^cellular_component^integral component of membrane`GO:0005622^cellular_component^intracellular`GO:0030670^cellular_component^phagocytic vesicle membrane`GO:0005578^cellular_component^proteinaceous extracellular matrix`GO:0030658^cellular_component^transport vesicle membrane`GO:0042589^cellular_component^zymogen granule membrane`GO:0005044^molecular_function^scavenger receptor activity`GO:0035375^molecular_function^zymogen binding`GO:0001824^biological_process^blastocyst development`GO:0030154^biological_process^cell differentiation`GO:0050829^biological_process^defense response to Gram-negative bacterium`GO:0050830^biological_process^defense response to Gram-positive bacterium`GO:0001833^biological_process^inner cell mass cell proliferation`GO:0030858^biological_process^positive regulation of epithelial cell differentiation`GO:0015031^biological_process^protein transport	.
TRINITY_DN95396_c0_g1	TRINITY_DN95396_c0_g1_i1	.	.	.	.	.	.	.	.	.	.	.	.
TRINITY_DN95394_c0_g1	TRINITY_DN95394_c0_g1_i1	.	.	TRINITY_DN95394_c0_g1_i1.p1	449-778[-]	.	.	.	.	.	.	.	.
TRINITY_DN95359_c0_g1	TRINITY_DN95359_c0_g1_i1	.	.	.	.	.	.	.	.	.	.	.	.
TRINITY_DN95304_c0_g1	TRINITY_DN95304_c0_g1_i1	RINI_HUMAN^RINI_HUMAN^Q:180-509,H:5-113^31.818%ID^E:9.11e-11^RecName: Full=Ribonuclease inhibitor;^Eukaryota; Metazoa; Chordata; Craniata; Vertebrata; Euteleostomi; Mammalia; Eutheria; Euarchontoglires; Primates; Haplorrhini; Catarrhini; Hominidae; Homo	.	TRINITY_DN95304_c0_g1_i1.p1	105-509[+]	RINI_HUMAN^RINI_HUMAN^Q:26-135,H:5-113^31.818%ID^E:2.7e-11^RecName: Full=Ribonuclease inhibitor;^Eukaryota; Metazoa; Chordata; Craniata; Vertebrata; Euteleostomi; Mammalia; Eutheria; Euarchontoglires; Primates; Haplorrhini; Catarrhini; Hominidae; Homo`RINI_HUMAN^RINI_HUMAN^Q:7-127,H:97-219^32%ID^E:7.48e-06^RecName: Full=Ribonuclease inhibitor;^Eukaryota; Metazoa; Chordata; Craniata; Vertebrata; Euteleostomi; Mammalia; Eutheria; Euarchontoglires; Primates; Haplorrhini; Catarrhini; Hominidae; Homo	PF13516.5^LRR_6^Leucine Rich repeat^77-99^E:1.6e-05`PF00560.32^LRR_1^Leucine Rich Repeat^80-92^E:0.51`PF13516.5^LRR_6^Leucine Rich repeat^106-128^E:0.093	.	.	ENOG410ZBX3^leucine Rich Repeat	KEGG:hsa:6050`KO:K16634	GO:0032311^cellular_component^angiogenin-PRI complex`GO:0005829^cellular_component^cytosol`GO:0070062^cellular_component^extracellular exosome`GO:0005654^cellular_component^nucleoplasm`GO:0008428^molecular_function^ribonuclease inhibitor activity`GO:0006402^biological_process^mRNA catabolic process`GO:0045765^biological_process^regulation of angiogenesis	GO:0005515^molecular_function^protein binding
TRINITY_DN95387_c0_g1	TRINITY_DN95387_c0_g1_i1	UVRB_PROAC^UVRB_PROAC^Q:1146-166,H:375-701^99.083%ID^E:0^RecName: Full=UvrABC system protein B {ECO:0000255|HAMAP-Rule:MF_00204};^Bacteria; Actinobacteria; Propionibacteriales; Propionibacteriaceae; Cutibacterium	.	TRINITY_DN95387_c0_g1_i1.p1	163-1146[-]	UVRB_PROAC^UVRB_PROAC^Q:1-327,H:375-701^99.083%ID^E:0^RecName: Full=UvrABC system protein B {ECO:0000255|HAMAP-Rule:MF_00204};^Bacteria; Actinobacteria; Propionibacteriales; Propionibacteriaceae; Cutibacterium	PF00271.30^Helicase_C^Helicase conserved C-terminal domain^72-177^E:1.6e-17`PF12344.7^UvrB^Ultra-violet resistance protein B^185-226^E:1.3e-23`PF02151.18^UVR^UvrB/uvrC motif^284-318^E:3.2e-06	.	.	COG0556^damaged site, the DNA wraps around one UvrB monomer. DNA wrap is dependent on ATP binding by UvrB and probably causes local melting of the DNA helix, facilitating insertion of UvrB beta-hairpin between the DNA strands. Then UvrB probes one DNA strand for the presence of a lesion. If a lesion is found the UvrA subunits dissociate and the UvrB-DNA preincision complex is formed. This complex is subsequently bound by UvrC and the second UvrB is released. If no lesion is found, the DNA wraps around the other UvrB subunit that will check the other stand for damage (By similarity)	KEGG:pac:PPA0803`KO:K03702	GO:0005737^cellular_component^cytoplasm`GO:0005524^molecular_function^ATP binding`GO:0003677^molecular_function^DNA binding`GO:0009381^molecular_function^excinuclease ABC activity`GO:0006289^biological_process^nucleotide-excision repair`GO:0009432^biological_process^SOS response	GO:0005515^molecular_function^protein binding
TRINITY_DN95378_c0_g1	TRINITY_DN95378_c0_g1_i1	DOC10_HUMAN^DOC10_HUMAN^Q:1-891,H:248-542^55.15%ID^E:8.65e-105^RecName: Full=Dedicator of cytokinesis protein 10 {ECO:0000305};^Eukaryota; Metazoa; Chordata; Craniata; Vertebrata; Euteleostomi; Mammalia; Eutheria; Euarchontoglires; Primates; Haplorrhini; Catarrhini; Hominidae; Homo	.	TRINITY_DN95378_c0_g1_i1.p1	1-891[+]	DOC10_HUMAN^DOC10_HUMAN^Q:1-297,H:248-542^55.15%ID^E:7.79e-105^RecName: Full=Dedicator of cytokinesis protein 10 {ECO:0000305};^Eukaryota; Metazoa; Chordata; Craniata; Vertebrata; Euteleostomi; Mammalia; Eutheria; Euarchontoglires; Primates; Haplorrhini; Catarrhini; Hominidae; Homo	.	.	.	ENOG410XNVY^Dedicator of cytokinesis	KEGG:hsa:55619`KO:K21853	GO:0005737^cellular_component^cytoplasm`GO:0043197^cellular_component^dendritic spine`GO:0070062^cellular_component^extracellular exosome`GO:0016020^cellular_component^membrane`GO:0005634^cellular_component^nucleus`GO:0005085^molecular_function^guanyl-nucleotide exchange factor activity`GO:0001782^biological_process^B cell homeostasis`GO:0060997^biological_process^dendritic spine morphogenesis`GO:0002315^biological_process^marginal zone B cell differentiation`GO:0043547^biological_process^positive regulation of GTPase activity`GO:0030334^biological_process^regulation of cell migration`GO:0007264^biological_process^small GTPase mediated signal transduction	.
TRINITY_DN95386_c0_g1	TRINITY_DN95386_c0_g1_i1	CHD9_MOUSE^CHD9_MOUSE^Q:287-697,H:1-127^45.775%ID^E:1.42e-21^RecName: Full=Chromodomain-helicase-DNA-binding protein 9;^Eukaryota; Metazoa; Chordata; Craniata; Vertebrata; Euteleostomi; Mammalia; Eutheria; Euarchontoglires; Glires; Rodentia; Myomorpha; Muroidea; Muridae; Murinae; Mus; Mus	.	TRINITY_DN95386_c0_g1_i1.p1	287-700[+]	CHD9_MOUSE^CHD9_MOUSE^Q:1-137,H:1-127^45.775%ID^E:6.12e-23^RecName: Full=Chromodomain-helicase-DNA-binding protein 9;^Eukaryota; Metazoa; Chordata; Craniata; Vertebrata; Euteleostomi; Mammalia; Eutheria; Euarchontoglires; Glires; Rodentia; Myomorpha; Muroidea; Muridae; Murinae; Mus; Mus	.	.	.	COG0553^helicase	KEGG:mmu:109151`KO:K14438	GO:0005737^cellular_component^cytoplasm`GO:0005634^cellular_component^nucleus`GO:0005524^molecular_function^ATP binding`GO:0003677^molecular_function^DNA binding`GO:0004386^molecular_function^helicase activity`GO:0016569^biological_process^covalent chromatin modification`GO:0006355^biological_process^regulation of transcription, DNA-templated`GO:0006351^biological_process^transcription, DNA-templated	.
TRINITY_DN95372_c0_g1	TRINITY_DN95372_c0_g1_i1	.	.	TRINITY_DN95372_c0_g1_i1.p1	3-299[+]	.	.	.	ExpAA=22.42^PredHel=1^Topology=o10-32i	.	.	.	.
TRINITY_DN95398_c0_g1	TRINITY_DN95398_c0_g1_i1	WDR90_XENTR^WDR90_XENTR^Q:389-1864,H:5-488^53.187%ID^E:1.01e-170^RecName: Full=WD repeat-containing protein 90;^Eukaryota; Metazoa; Chordata; Craniata; Vertebrata; Euteleostomi; Amphibia; Batrachia; Anura; Pipoidea; Pipidae; Xenopodinae; Xenopus; Silurana`WDR90_XENTR^WDR90_XENTR^Q:1559-1843,H:1203-1301^31.313%ID^E:5.48e-07^RecName: Full=WD repeat-containing protein 90;^Eukaryota; Metazoa; Chordata; Craniata; Vertebrata; Euteleostomi; Amphibia; Batrachia; Anura; Pipoidea; Pipidae; Xenopodinae; Xenopus; Silurana	.	TRINITY_DN95398_c0_g1_i1.p1	374-1864[+]	WDR90_XENTR^WDR90_XENTR^Q:6-497,H:5-488^53.984%ID^E:6.18e-179^RecName: Full=WD repeat-containing protein 90;^Eukaryota; Metazoa; Chordata; Craniata; Vertebrata; Euteleostomi; Amphibia; Batrachia; Anura; Pipoidea; Pipidae; Xenopodinae; Xenopus; Silurana`WDR90_XENTR^WDR90_XENTR^Q:396-490,H:1203-1301^31.313%ID^E:3.18e-07^RecName: Full=WD repeat-containing protein 90;^Eukaryota; Metazoa; Chordata; Craniata; Vertebrata; Euteleostomi; Amphibia; Batrachia; Anura; Pipoidea; Pipidae; Xenopodinae; Xenopus; Silurana	PF05018.12^DUF667^Protein of unknown function (DUF667)^2-121^E:8e-24`PF05018.12^DUF667^Protein of unknown function (DUF667)^131-193^E:0.00021	.	.	ENOG410XNWN^WD repeat domain 90	KEGG:xtr:100036617	.	.
TRINITY_DN95393_c0_g2	TRINITY_DN95393_c0_g2_i1	.	.	.	.	.	.	.	.	.	.	.	.
TRINITY_DN95343_c0_g1	TRINITY_DN95343_c0_g1_i1	.	.	.	.	.	.	.	.	.	.	.	.
TRINITY_DN95337_c0_g1	TRINITY_DN95337_c0_g1_i1	.	.	.	.	.	.	.	.	.	.	.	.
TRINITY_DN95333_c0_g1	TRINITY_DN95333_c0_g1_i3	.	.	.	.	.	.	.	.	.	.	.	.
TRINITY_DN95333_c0_g2	TRINITY_DN95333_c0_g2_i1	.	.	.	.	.	.	.	.	.	.	.	.
TRINITY_DN95389_c0_g1	TRINITY_DN95389_c0_g1_i1	GNB5B_DANRE^GNB5B_DANRE^Q:2-418,H:257-395^84.173%ID^E:2.58e-85^RecName: Full=Guanine nucleotide-binding protein subunit beta-5b;^Eukaryota; Metazoa; Chordata; Craniata; Vertebrata; Euteleostomi; Actinopterygii; Neopterygii; Teleostei; Ostariophysi; Cypriniformes; Cyprinidae; Danio`GNB5B_DANRE^GNB5B_DANRE^Q:2-415,H:165-308^24.306%ID^E:7.04e-06^RecName: Full=Guanine nucleotide-binding protein subunit beta-5b;^Eukaryota; Metazoa; Chordata; Craniata; Vertebrata; Euteleostomi; Actinopterygii; Neopterygii; Teleostei; Ostariophysi; Cypriniformes; Cyprinidae; Danio	.	TRINITY_DN95389_c0_g1_i1.p1	2-421[+]	GNB5B_DANRE^GNB5B_DANRE^Q:1-139,H:257-395^84.173%ID^E:4.66e-86^RecName: Full=Guanine nucleotide-binding protein subunit beta-5b;^Eukaryota; Metazoa; Chordata; Craniata; Vertebrata; Euteleostomi; Actinopterygii; Neopterygii; Teleostei; Ostariophysi; Cypriniformes; Cyprinidae; Danio`GNB5B_DANRE^GNB5B_DANRE^Q:1-138,H:165-308^24.306%ID^E:2.58e-06^RecName: Full=Guanine nucleotide-binding protein subunit beta-5b;^Eukaryota; Metazoa; Chordata; Craniata; Vertebrata; Euteleostomi; Actinopterygii; Neopterygii; Teleostei; Ostariophysi; Cypriniformes; Cyprinidae; Danio	PF00400.31^WD40^WD domain, G-beta repeat^15-53^E:3.3e-08`PF00400.31^WD40^WD domain, G-beta repeat^75-97^E:0.051`PF00400.31^WD40^WD domain, G-beta repeat^104-138^E:2.3e-06	.	.	ENOG410YDDC^guanine nucleotide binding protein (G protein), beta 5	KEGG:dre:393719`KO:K04539	GO:0016020^cellular_component^membrane`GO:0004871^molecular_function^signal transducer activity	GO:0005515^molecular_function^protein binding
TRINITY_DN95351_c0_g1	TRINITY_DN95351_c0_g1_i1	.	.	.	.	.	.	.	.	.	.	.	.
TRINITY_DN63650_c0_g1	TRINITY_DN63650_c0_g1_i1	NEPN_MOUSE^NEPN_MOUSE^Q:4-276,H:341-431^61.538%ID^E:4.85e-19^RecName: Full=Nephrocan {ECO:0000312|MGI:MGI:1913900};^Eukaryota; Metazoa; Chordata; Craniata; Vertebrata; Euteleostomi; Mammalia; Eutheria; Euarchontoglires; Glires; Rodentia; Myomorpha; Muroidea; Muridae; Murinae; Mus; Mus	.	.	.	.	.	.	.	COG4886^leucine Rich Repeat	KEGG:mmu:66650	GO:0005615^cellular_component^extracellular space`GO:0005614^cellular_component^interstitial matrix`GO:0005578^cellular_component^proteinaceous extracellular matrix`GO:0030198^biological_process^extracellular matrix organization`GO:0000122^biological_process^negative regulation of transcription by RNA polymerase II`GO:0030512^biological_process^negative regulation of transforming growth factor beta receptor signaling pathway	.
TRINITY_DN63621_c0_g1	TRINITY_DN63621_c0_g1_i1	F196B_MOUSE^F196B_MOUSE^Q:1-207,H:460-535^50%ID^E:4.06e-15^RecName: Full=Protein FAM196B;^Eukaryota; Metazoa; Chordata; Craniata; Vertebrata; Euteleostomi; Mammalia; Eutheria; Euarchontoglires; Glires; Rodentia; Myomorpha; Muroidea; Muridae; Murinae; Mus; Mus	.	.	.	.	.	.	.	ENOG4111HWX^Family with sequence similarity 196, member B	KEGG:mmu:574403	.	.
TRINITY_DN63611_c0_g1	TRINITY_DN63611_c0_g1_i1	.	.	.	.	.	.	.	.	.	.	.	.
TRINITY_DN63600_c0_g1	TRINITY_DN63600_c0_g1_i1	HCN4_MOUSE^HCN4_MOUSE^Q:1-240,H:620-702^45.783%ID^E:2.74e-18^RecName: Full=Potassium/sodium hyperpolarization-activated cyclic nucleotide-gated channel 4;^Eukaryota; Metazoa; Chordata; Craniata; Vertebrata; Euteleostomi; Mammalia; Eutheria; Euarchontoglires; Glires; Rodentia; Myomorpha; Muroidea; Muridae; Murinae; Mus; Mus	.	.	.	.	.	.	.	ENOG410XPSE^Potassium voltage-gated channel, subfamily H (Eag-related), member	.	GO:0030424^cellular_component^axon`GO:0098855^cellular_component^HCN channel complex`GO:0005887^cellular_component^integral component of plasma membrane`GO:0031226^cellular_component^intrinsic component of plasma membrane`GO:0048471^cellular_component^perinuclear region of cytoplasm`GO:0005886^cellular_component^plasma membrane`GO:0030552^molecular_function^cAMP binding`GO:0042802^molecular_function^identical protein binding`GO:0005222^molecular_function^intracellular cAMP activated cation channel activity`GO:0005249^molecular_function^voltage-gated potassium channel activity`GO:0086041^molecular_function^voltage-gated potassium channel activity involved in SA node cell action potential depolarization`GO:0005248^molecular_function^voltage-gated sodium channel activity`GO:0006812^biological_process^cation transport`GO:0071320^biological_process^cellular response to cAMP`GO:0071321^biological_process^cellular response to cGMP`GO:0001701^biological_process^in utero embryonic development`GO:0086046^biological_process^membrane depolarization during SA node cell action potential`GO:1990573^biological_process^potassium ion import across plasma membrane`GO:0071805^biological_process^potassium ion transmembrane transport`GO:0098909^biological_process^regulation of cardiac muscle cell action potential involved in regulation of contraction`GO:0055117^biological_process^regulation of cardiac muscle contraction`GO:0008016^biological_process^regulation of heart contraction`GO:0002027^biological_process^regulation of heart rate`GO:0086091^biological_process^regulation of heart rate by cardiac conduction`GO:0034765^biological_process^regulation of ion transmembrane transport`GO:0003254^biological_process^regulation of membrane depolarization`GO:0042391^biological_process^regulation of membrane potential`GO:0086015^biological_process^SA node cell action potential`GO:0098719^biological_process^sodium ion import across plasma membrane`GO:0035725^biological_process^sodium ion transmembrane transport	.
TRINITY_DN63676_c0_g1	TRINITY_DN63676_c0_g1_i2	.	.	.	.	.	.	.	.	.	.	.	.
TRINITY_DN63614_c0_g1	TRINITY_DN63614_c0_g1_i1	.	.	.	.	.	.	.	.	.	.	.	.
TRINITY_DN63695_c0_g1	TRINITY_DN63695_c0_g1_i1	.	.	.	.	.	.	.	.	.	.	.	.
TRINITY_DN63645_c0_g1	TRINITY_DN63645_c0_g1_i1	.	.	.	.	.	.	.	.	.	.	.	.
TRINITY_DN63658_c0_g1	TRINITY_DN63658_c0_g1_i1	.	.	.	.	.	.	.	.	.	.	.	.
TRINITY_DN63648_c0_g1	TRINITY_DN63648_c0_g1_i1	NSD1_MOUSE^NSD1_MOUSE^Q:3-284,H:1998-2096^82.828%ID^E:4.81e-53^RecName: Full=Histone-lysine N-methyltransferase, H3 lysine-36 and H4 lysine-20 specific;^Eukaryota; Metazoa; Chordata; Craniata; Vertebrata; Euteleostomi; Mammalia; Eutheria; Euarchontoglires; Glires; Rodentia; Myomorpha; Muroidea; Muridae; Murinae; Mus; Mus	.	.	.	.	.	.	.	COG2940^Histone-lysine N-methyltransferase	.	GO:0005694^cellular_component^chromosome`GO:0035097^cellular_component^histone methyltransferase complex`GO:0005634^cellular_component^nucleus`GO:0050681^molecular_function^androgen receptor binding`GO:0003682^molecular_function^chromatin binding`GO:0030331^molecular_function^estrogen receptor binding`GO:0042054^molecular_function^histone methyltransferase activity`GO:0046975^molecular_function^histone methyltransferase activity (H3-K36 specific)`GO:0042799^molecular_function^histone methyltransferase activity (H4-K20 specific)`GO:0042974^molecular_function^retinoic acid receptor binding`GO:0046965^molecular_function^retinoid X receptor binding`GO:0000979^molecular_function^RNA polymerase II core promoter sequence-specific DNA binding`GO:0046966^molecular_function^thyroid hormone receptor binding`GO:0003712^molecular_function^transcription cofactor activity`GO:0003714^molecular_function^transcription corepressor activity`GO:0008270^molecular_function^zinc ion binding`GO:0001702^biological_process^gastrulation with mouth forming second`GO:0016571^biological_process^histone methylation`GO:0000122^biological_process^negative regulation of transcription by RNA polymerase II`GO:0045893^biological_process^positive regulation of transcription, DNA-templated`GO:0000414^biological_process^regulation of histone H3-K36 methylation`GO:0033135^biological_process^regulation of peptidyl-serine phosphorylation`GO:1903025^biological_process^regulation of RNA polymerase II regulatory region sequence-specific DNA binding`GO:0006355^biological_process^regulation of transcription, DNA-templated`GO:0006351^biological_process^transcription, DNA-templated	.
TRINITY_DN63685_c0_g1	TRINITY_DN63685_c0_g1_i1	.	.	.	.	.	.	.	.	.	.	.	.
TRINITY_DN63684_c0_g1	TRINITY_DN63684_c0_g1_i1	.	.	.	.	.	.	.	.	.	.	.	.
TRINITY_DN63607_c0_g1	TRINITY_DN63607_c0_g1_i1	TYSY_HHV8P^TYSY_HHV8P^Q:2-217,H:145-216^73.611%ID^E:4.91e-35^RecName: Full=Thymidylate synthase;^Viruses; dsDNA viruses, no RNA stage; Herpesvirales; Herpesviridae; Gammaherpesvirinae; Rhadinovirus	.	.	.	.	.	.	.	.	KEGG:vg:4961481	GO:0004799^molecular_function^thymidylate synthase activity`GO:0006231^biological_process^dTMP biosynthetic process`GO:0006235^biological_process^dTTP biosynthetic process	.
TRINITY_DN63641_c0_g1	TRINITY_DN63641_c0_g1_i1	.	.	.	.	.	.	.	.	.	.	.	.
TRINITY_DN63626_c0_g1	TRINITY_DN63626_c0_g1_i1	.	.	.	.	.	.	.	.	.	.	.	.
TRINITY_DN63615_c0_g1	TRINITY_DN63615_c0_g1_i1	.	.	TRINITY_DN63615_c0_g1_i1.p2	2-364[+]	.	.	.	.	.	.	.	.
TRINITY_DN63682_c0_g1	TRINITY_DN63682_c0_g1_i1	.	.	.	.	.	.	.	.	.	.	.	.
TRINITY_DN65340_c0_g1	TRINITY_DN65340_c0_g1_i1	.	.	.	.	.	.	.	.	.	.	.	.
TRINITY_DN65354_c0_g1	TRINITY_DN65354_c0_g1_i1	.	.	.	.	.	.	.	.	.	.	.	.
TRINITY_DN65305_c0_g1	TRINITY_DN65305_c0_g1_i1	.	.	.	.	.	.	.	.	.	.	.	.
TRINITY_DN65362_c0_g1	TRINITY_DN65362_c0_g1_i1	.	.	.	.	.	.	.	.	.	.	.	.
TRINITY_DN65309_c0_g1	TRINITY_DN65309_c0_g1_i1	.	.	.	.	.	.	.	.	.	.	.	.
TRINITY_DN65375_c0_g1	TRINITY_DN65375_c0_g1_i1	.	.	.	.	.	.	.	.	.	.	.	.
TRINITY_DN65314_c0_g1	TRINITY_DN65314_c0_g1_i1	.	.	TRINITY_DN65314_c0_g1_i1.p1	73-429[+]	.	.	.	.	.	.	.	.
TRINITY_DN65346_c0_g1	TRINITY_DN65346_c0_g1_i1	THS7A_HUMAN^THS7A_HUMAN^Q:2-247,H:394-475^65.854%ID^E:1.61e-30^RecName: Full=Thrombospondin type-1 domain-containing protein 7A;^Eukaryota; Metazoa; Chordata; Craniata; Vertebrata; Euteleostomi; Mammalia; Eutheria; Euarchontoglires; Primates; Haplorrhini; Catarrhini; Hominidae; Homo	.	.	.	.	.	.	.	ENOG410XR0P^thrombospondin, type I, domain containing	KEGG:hsa:221981	GO:0070062^cellular_component^extracellular exosome`GO:0016021^cellular_component^integral component of membrane`GO:0005886^cellular_component^plasma membrane`GO:0001525^biological_process^angiogenesis`GO:0030154^biological_process^cell differentiation	.
TRINITY_DN65359_c0_g1	TRINITY_DN65359_c0_g1_i1	.	.	.	.	.	.	.	.	.	.	.	.
TRINITY_DN65328_c0_g1	TRINITY_DN65328_c0_g1_i1	.	.	.	.	.	.	.	.	.	.	.	.
TRINITY_DN65326_c0_g1	TRINITY_DN65326_c0_g1_i1	.	.	.	.	.	.	.	.	.	.	.	.
TRINITY_DN33960_c0_g1	TRINITY_DN33960_c0_g1_i1	RT26_RAT^RT26_RAT^Q:162-767,H:1-199^48.515%ID^E:2.95e-54^RecName: Full=28S ribosomal protein S26, mitochondrial;^Eukaryota; Metazoa; Chordata; Craniata; Vertebrata; Euteleostomi; Mammalia; Eutheria; Euarchontoglires; Glires; Rodentia; Myomorpha; Muroidea; Muridae; Murinae; Rattus	.	TRINITY_DN33960_c0_g1_i1.p1	162-785[+]	RT26_RAT^RT26_RAT^Q:1-202,H:1-199^48.515%ID^E:3.58e-56^RecName: Full=28S ribosomal protein S26, mitochondrial;^Eukaryota; Metazoa; Chordata; Craniata; Vertebrata; Euteleostomi; Mammalia; Eutheria; Euarchontoglires; Glires; Rodentia; Myomorpha; Muroidea; Muridae; Murinae; Rattus	PF14943.5^MRP-S26^Mitochondrial ribosome subunit S26^31-200^E:3.3e-56	.	.	ENOG4111QCE^mitochondrial ribosomal protein, S26	KEGG:rno:362216`KO:K17405	GO:0005763^cellular_component^mitochondrial small ribosomal subunit`GO:0005739^cellular_component^mitochondrion`GO:0005654^cellular_component^nucleoplasm`GO:0003723^molecular_function^RNA binding	GO:0005763^cellular_component^mitochondrial small ribosomal subunit
TRINITY_DN33991_c0_g1	TRINITY_DN33991_c0_g1_i1	ZFY_PIG^ZFY_PIG^Q:86-349,H:48-134^54.545%ID^E:3.56e-34^RecName: Full=Zinc finger Y-chromosomal protein;^Eukaryota; Metazoa; Chordata; Craniata; Vertebrata; Euteleostomi; Mammalia; Eutheria; Laurasiatheria; Cetartiodactyla; Suina; Suidae; Sus	.	TRINITY_DN33991_c0_g1_i1.p2	2-361[+]	ZFY_PIG^ZFY_PIG^Q:26-116,H:45-134^53.846%ID^E:4.17e-35^RecName: Full=Zinc finger Y-chromosomal protein;^Eukaryota; Metazoa; Chordata; Craniata; Vertebrata; Euteleostomi; Mammalia; Eutheria; Laurasiatheria; Cetartiodactyla; Suina; Suidae; Sus	PF00096.25^zf-C2H2^Zinc finger, C2H2 type^57-79^E:2.2e-05`PF13909.5^zf-H2C2_5^C2H2-type zinc-finger domain^85-109^E:2.1e-09`PF00096.25^zf-C2H2^Zinc finger, C2H2 type^85-108^E:0.00032	.	.	COG5048^Zinc finger protein	.	GO:0005634^cellular_component^nucleus`GO:0003677^molecular_function^DNA binding`GO:0046872^molecular_function^metal ion binding`GO:0007275^biological_process^multicellular organism development`GO:0006355^biological_process^regulation of transcription, DNA-templated`GO:0006351^biological_process^transcription, DNA-templated	.
TRINITY_DN33994_c0_g1	TRINITY_DN33994_c0_g1_i1	PIEZ2_HUMAN^PIEZ2_HUMAN^Q:2-310,H:978-1081^68.269%ID^E:1.3e-21^RecName: Full=Piezo-type mechanosensitive ion channel component 2;^Eukaryota; Metazoa; Chordata; Craniata; Vertebrata; Euteleostomi; Mammalia; Eutheria; Euarchontoglires; Primates; Haplorrhini; Catarrhini; Hominidae; Homo	.	TRINITY_DN33994_c0_g1_i1.p2	2-310[+]	PIEZ2_HUMAN^PIEZ2_HUMAN^Q:2-103,H:979-1081^68.932%ID^E:4.55e-42^RecName: Full=Piezo-type mechanosensitive ion channel component 2;^Eukaryota; Metazoa; Chordata; Craniata; Vertebrata; Euteleostomi; Mammalia; Eutheria; Euarchontoglires; Primates; Haplorrhini; Catarrhini; Hominidae; Homo	.	sigP:1^28^0.562^YES	.	ENOG410YVF6^Piezo-type mechanosensitive ion channel component	KEGG:hsa:63895`KO:K22128	GO:0016021^cellular_component^integral component of membrane`GO:0005886^cellular_component^plasma membrane`GO:0005261^molecular_function^cation channel activity`GO:0008381^molecular_function^mechanosensitive ion channel activity`GO:0006812^biological_process^cation transport`GO:0071260^biological_process^cellular response to mechanical stimulus`GO:0050982^biological_process^detection of mechanical stimulus`GO:0050974^biological_process^detection of mechanical stimulus involved in sensory perception`GO:0042391^biological_process^regulation of membrane potential`GO:0009612^biological_process^response to mechanical stimulus	.
TRINITY_DN33912_c0_g1	TRINITY_DN33912_c0_g1_i1	KCD21_MOUSE^KCD21_MOUSE^Q:244-1014,H:3-259^41.473%ID^E:3.85e-62^RecName: Full=BTB/POZ domain-containing protein KCTD21;^Eukaryota; Metazoa; Chordata; Craniata; Vertebrata; Euteleostomi; Mammalia; Eutheria; Euarchontoglires; Glires; Rodentia; Myomorpha; Muroidea; Muridae; Murinae; Mus; Mus	.	TRINITY_DN33912_c0_g1_i1.p1	205-1017[+]	KCD21_MOUSE^KCD21_MOUSE^Q:14-270,H:3-259^41.473%ID^E:5.46e-70^RecName: Full=BTB/POZ domain-containing protein KCTD21;^Eukaryota; Metazoa; Chordata; Craniata; Vertebrata; Euteleostomi; Mammalia; Eutheria; Euarchontoglires; Glires; Rodentia; Myomorpha; Muroidea; Muridae; Murinae; Mus; Mus	PF02214.21^BTB_2^BTB/POZ domain^16-104^E:8.3e-20	.	.	ENOG410Z155^potassium channel tetramerisation domain containing	KEGG:mmu:622320`KO:K21922	GO:0097602^molecular_function^cullin family protein binding`GO:0042826^molecular_function^histone deacetylase binding`GO:0045879^biological_process^negative regulation of smoothened signaling pathway`GO:0051260^biological_process^protein homooligomerization`GO:0016567^biological_process^protein ubiquitination`GO:0040008^biological_process^regulation of growth`GO:0006511^biological_process^ubiquitin-dependent protein catabolic process	GO:0051260^biological_process^protein homooligomerization
TRINITY_DN33975_c0_g1	TRINITY_DN33975_c0_g1_i1	.	.	.	.	.	.	.	.	.	.	.	.
TRINITY_DN33928_c0_g1	TRINITY_DN33928_c0_g1_i1	.	.	.	.	.	.	.	.	.	.	.	.
TRINITY_DN33993_c0_g1	TRINITY_DN33993_c0_g1_i1	.	.	TRINITY_DN33993_c0_g1_i1.p1	3-527[+]	.	.	sigP:1^16^0.478^YES	.	.	.	.	.
TRINITY_DN33906_c0_g1	TRINITY_DN33906_c0_g1_i1	.	.	.	.	.	.	.	.	.	.	.	.
TRINITY_DN33979_c0_g1	TRINITY_DN33979_c0_g1_i1	.	.	.	.	.	.	.	.	.	.	.	.
TRINITY_DN33933_c0_g1	TRINITY_DN33933_c0_g1_i1	.	.	.	.	.	.	.	.	.	.	.	.
TRINITY_DN33942_c0_g1	TRINITY_DN33942_c0_g1_i1	.	.	.	.	.	.	.	.	.	.	.	.
TRINITY_DN33919_c0_g1	TRINITY_DN33919_c0_g1_i1	XYLT1_HUMAN^XYLT1_HUMAN^Q:1-336,H:315-426^76.786%ID^E:9.96e-57^RecName: Full=Xylosyltransferase 1;^Eukaryota; Metazoa; Chordata; Craniata; Vertebrata; Euteleostomi; Mammalia; Eutheria; Euarchontoglires; Primates; Haplorrhini; Catarrhini; Hominidae; Homo	.	TRINITY_DN33919_c0_g1_i1.p1	1-336[+]	XYLT1_HUMAN^XYLT1_HUMAN^Q:1-112,H:315-426^76.786%ID^E:8.97e-57^RecName: Full=Xylosyltransferase 1;^Eukaryota; Metazoa; Chordata; Craniata; Vertebrata; Euteleostomi; Mammalia; Eutheria; Euarchontoglires; Primates; Haplorrhini; Catarrhini; Hominidae; Homo	PF02485.20^Branch^Core-2/I-Branching enzyme^14-112^E:1.7e-21	.	.	ENOG410XQ7M^Glucosaminyl (N-acetyl) transferase	KEGG:hsa:64131`KO:K00771	GO:0005789^cellular_component^endoplasmic reticulum membrane`GO:0005576^cellular_component^extracellular region`GO:0000139^cellular_component^Golgi membrane`GO:0016021^cellular_component^integral component of membrane`GO:0008375^molecular_function^acetylglucosaminyltransferase activity`GO:0030158^molecular_function^protein xylosyltransferase activity`GO:0030206^biological_process^chondroitin sulfate biosynthetic process`GO:0006024^biological_process^glycosaminoglycan biosynthetic process`GO:0030203^biological_process^glycosaminoglycan metabolic process`GO:0015012^biological_process^heparan sulfate proteoglycan biosynthetic process	GO:0008375^molecular_function^acetylglucosaminyltransferase activity`GO:0016020^cellular_component^membrane
TRINITY_DN33921_c0_g1	TRINITY_DN33921_c0_g1_i1	PIF7_TRYB2^PIF7_TRYB2^Q:217-32,H:234-279^43.548%ID^E:5.6e-06^RecName: Full=ATP-dependent DNA helicase PIF7;^Eukaryota; Euglenozoa; Kinetoplastida; Trypanosomatidae; Trypanosoma	.	.	.	.	.	.	.	.	KEGG:tbr:Tb927.8.700	GO:0020023^cellular_component^kinetoplast`GO:0005739^cellular_component^mitochondrion`GO:0005634^cellular_component^nucleus`GO:0005657^cellular_component^replication fork`GO:0005524^molecular_function^ATP binding`GO:0043141^molecular_function^ATP-dependent 5'-3' DNA helicase activity`GO:0008026^molecular_function^ATP-dependent helicase activity`GO:0003677^molecular_function^DNA binding`GO:0000287^molecular_function^magnesium ion binding`GO:0010521^molecular_function^telomerase inhibitor activity`GO:0032508^biological_process^DNA duplex unwinding`GO:0006310^biological_process^DNA recombination`GO:0006281^biological_process^DNA repair`GO:0006260^biological_process^DNA replication`GO:0044806^biological_process^G-quadruplex DNA unwinding`GO:0000002^biological_process^mitochondrial genome maintenance`GO:0051974^biological_process^negative regulation of telomerase activity`GO:0032211^biological_process^negative regulation of telomere maintenance via telomerase`GO:0000723^biological_process^telomere maintenance	.
TRINITY_DN33949_c0_g1	TRINITY_DN33949_c0_g1_i1	.	.	.	.	.	.	.	.	.	.	.	.
TRINITY_DN33924_c0_g1	TRINITY_DN33924_c0_g1_i1	.	.	.	.	.	.	.	.	.	.	.	.
TRINITY_DN33955_c0_g1	TRINITY_DN33955_c0_g1_i1	DYH8_HUMAN^DYH8_HUMAN^Q:1-810,H:4166-4435^79.63%ID^E:1.33e-150^RecName: Full=Dynein heavy chain 8, axonemal;^Eukaryota; Metazoa; Chordata; Craniata; Vertebrata; Euteleostomi; Mammalia; Eutheria; Euarchontoglires; Primates; Haplorrhini; Catarrhini; Hominidae; Homo	.	TRINITY_DN33955_c0_g1_i1.p1	1-810[+]	DYH8_HUMAN^DYH8_HUMAN^Q:1-270,H:4166-4435^79.63%ID^E:5.36e-157^RecName: Full=Dynein heavy chain 8, axonemal;^Eukaryota; Metazoa; Chordata; Craniata; Vertebrata; Euteleostomi; Mammalia; Eutheria; Euarchontoglires; Primates; Haplorrhini; Catarrhini; Hominidae; Homo	PF03028.14^Dynein_heavy^Dynein heavy chain and region D6 of dynein motor^1-269^E:2.1e-92	.	.	COG5245^heavy chain	KEGG:hsa:1769`KO:K10408	GO:0005858^cellular_component^axonemal dynein complex`GO:0030286^cellular_component^dynein complex`GO:0005874^cellular_component^microtubule`GO:0036157^cellular_component^outer dynein arm`GO:0005524^molecular_function^ATP binding`GO:0008569^molecular_function^ATP-dependent microtubule motor activity, minus-end-directed`GO:0045505^molecular_function^dynein intermediate chain binding`GO:0045503^molecular_function^dynein light chain binding`GO:0051959^molecular_function^dynein light intermediate chain binding`GO:0003777^molecular_function^microtubule motor activity`GO:0003341^biological_process^cilium movement`GO:0060285^biological_process^cilium-dependent cell motility`GO:0036158^biological_process^outer dynein arm assembly	GO:0003777^molecular_function^microtubule motor activity`GO:0007018^biological_process^microtubule-based movement`GO:0030286^cellular_component^dynein complex
TRINITY_DN33958_c0_g1	TRINITY_DN33958_c0_g1_i1	.	.	.	.	.	.	.	.	.	.	.	.
TRINITY_DN33911_c0_g1	TRINITY_DN33911_c0_g1_i1	.	.	TRINITY_DN33911_c0_g1_i1.p1	1-567[+]	.	.	.	.	.	.	.	.
TRINITY_DN89296_c0_g1	TRINITY_DN89296_c0_g1_i1	PGK_CHICK^PGK_CHICK^Q:3-245,H:180-260^85.185%ID^E:2.49e-42^RecName: Full=Phosphoglycerate kinase;^Eukaryota; Metazoa; Chordata; Craniata; Vertebrata; Euteleostomi; Archelosauria; Archosauria; Dinosauria; Saurischia; Theropoda; Coelurosauria; Aves; Neognathae; Galloanserae; Galliformes; Phasianidae; Phasianinae; Gallus	.	.	.	.	.	.	.	COG0126^phosphoglycerate kinase	KEGG:gga:395833`KO:K00927	GO:0005623^cellular_component^cell`GO:0005694^cellular_component^chromosome`GO:0005829^cellular_component^cytosol`GO:0005524^molecular_function^ATP binding`GO:0004618^molecular_function^phosphoglycerate kinase activity`GO:0006094^biological_process^gluconeogenesis`GO:0006096^biological_process^glycolytic process`GO:0016310^biological_process^phosphorylation	.
TRINITY_DN89270_c0_g1	TRINITY_DN89270_c0_g1_i2	.	.	.	.	.	.	.	.	.	.	.	.
TRINITY_DN89230_c0_g2	TRINITY_DN89230_c0_g2_i1	TGT_HERA2^TGT_HERA2^Q:77-226,H:105-154^64%ID^E:3.7e-16^RecName: Full=Queuine tRNA-ribosyltransferase {ECO:0000255|HAMAP-Rule:MF_00168};^Bacteria; Chloroflexi; Chloroflexia; Herpetosiphonales; Herpetosiphonaceae; Herpetosiphon	.	.	.	.	.	.	.	COG0343^Exchanges the guanine residue with 7-aminomethyl-7- deazaguanine in tRNAs with GU(N) anticodons (tRNA-Asp, -Asn, -His and -Tyr). After this exchange, a cyclopentendiol moiety is attached to the 7-aminomethyl group of 7-deazaguanine, resulting in the hypermodified nucleoside queuosine (Q) (7-(((4,5-cis- dihydroxy-2-cyclopenten-1-yl)amino)methyl)-7-deazaguanosine) (By similarity)	KEGG:hau:Haur_0632`KO:K00773	GO:0046872^molecular_function^metal ion binding`GO:0008479^molecular_function^queuine tRNA-ribosyltransferase activity`GO:0008616^biological_process^queuosine biosynthetic process`GO:0101030^biological_process^tRNA-guanine transglycosylation	.
TRINITY_DN89258_c0_g1	TRINITY_DN89258_c0_g1_i1	.	.	.	.	.	.	.	.	.	.	.	.
TRINITY_DN89278_c0_g1	TRINITY_DN89278_c0_g1_i1	.	.	.	.	.	.	.	.	.	.	.	.
TRINITY_DN89289_c0_g1	TRINITY_DN89289_c0_g1_i1	.	.	.	.	.	.	.	.	.	.	.	.
TRINITY_DN89256_c0_g1	TRINITY_DN89256_c0_g1_i1	.	.	.	.	.	.	.	.	.	.	.	.
TRINITY_DN89265_c0_g1	TRINITY_DN89265_c0_g1_i1	.	.	.	.	.	.	.	.	.	.	.	.
TRINITY_DN89264_c0_g1	TRINITY_DN89264_c0_g1_i1	.	.	.	.	.	.	.	.	.	.	.	.
TRINITY_DN89290_c0_g1	TRINITY_DN89290_c0_g1_i1	.	.	.	.	.	.	.	.	.	.	.	.
TRINITY_DN89279_c0_g1	TRINITY_DN89279_c0_g1_i1	.	.	.	.	.	.	.	.	.	.	.	.
TRINITY_DN89259_c0_g1	TRINITY_DN89259_c0_g1_i1	.	.	.	.	.	.	.	.	.	.	.	.
TRINITY_DN89255_c0_g1	TRINITY_DN89255_c0_g1_i1	.	.	.	.	.	.	.	.	.	.	.	.
TRINITY_DN89229_c0_g1	TRINITY_DN89229_c0_g1_i1	ARL3_XENLA^ARL3_XENLA^Q:35-580,H:1-182^96.703%ID^E:4.99e-129^RecName: Full=ADP-ribosylation factor-like protein 3;^Eukaryota; Metazoa; Chordata; Craniata; Vertebrata; Euteleostomi; Amphibia; Batrachia; Anura; Pipoidea; Pipidae; Xenopodinae; Xenopus; Xenopus	.	TRINITY_DN89229_c0_g1_i1.p1	35-583[+]	ARL3_XENLA^ARL3_XENLA^Q:1-182,H:1-182^96.703%ID^E:1.16e-130^RecName: Full=ADP-ribosylation factor-like protein 3;^Eukaryota; Metazoa; Chordata; Craniata; Vertebrata; Euteleostomi; Amphibia; Batrachia; Anura; Pipoidea; Pipidae; Xenopodinae; Xenopus; Xenopus	PF00025.20^Arf^ADP-ribosylation factor family^4-176^E:5.2e-71`PF09439.9^SRPRB^Signal recognition particle receptor beta subunit^18-144^E:5.2e-15`PF08477.12^Roc^Ras of Complex, Roc, domain of DAPkinase^19-129^E:2.5e-13`PF04670.11^Gtr1_RagA^Gtr1/RagA G protein conserved region^19-143^E:1.1e-12`PF01926.22^MMR_HSR1^50S ribosome-binding GTPase^19-127^E:1.6e-07`PF00071.21^Ras^Ras family^20-177^E:1.1e-13	.	.	.	KEGG:xla:399393`KO:K07944	GO:0005813^cellular_component^centrosome`GO:0005929^cellular_component^cilium`GO:0005881^cellular_component^cytoplasmic microtubule`GO:0005794^cellular_component^Golgi apparatus`GO:0000139^cellular_component^Golgi membrane`GO:0030496^cellular_component^midbody`GO:0005634^cellular_component^nucleus`GO:0032391^cellular_component^photoreceptor connecting cilium`GO:0005876^cellular_component^spindle microtubule`GO:0019003^molecular_function^GDP binding`GO:0005525^molecular_function^GTP binding`GO:0003924^molecular_function^GTPase activity`GO:0008017^molecular_function^microtubule binding`GO:0060271^biological_process^cilium assembly`GO:0001822^biological_process^kidney development`GO:0000281^biological_process^mitotic cytokinesis`GO:0042461^biological_process^photoreceptor cell development`GO:0015031^biological_process^protein transport`GO:0007264^biological_process^small GTPase mediated signal transduction	GO:0005525^molecular_function^GTP binding`GO:0003924^molecular_function^GTPase activity
TRINITY_DN89229_c0_g1	TRINITY_DN89229_c0_g1_i2	ARL3_XENLA^ARL3_XENLA^Q:35-580,H:1-182^96.703%ID^E:3.66e-129^RecName: Full=ADP-ribosylation factor-like protein 3;^Eukaryota; Metazoa; Chordata; Craniata; Vertebrata; Euteleostomi; Amphibia; Batrachia; Anura; Pipoidea; Pipidae; Xenopodinae; Xenopus; Xenopus	.	TRINITY_DN89229_c0_g1_i2.p1	35-583[+]	ARL3_XENLA^ARL3_XENLA^Q:1-182,H:1-182^96.703%ID^E:1.16e-130^RecName: Full=ADP-ribosylation factor-like protein 3;^Eukaryota; Metazoa; Chordata; Craniata; Vertebrata; Euteleostomi; Amphibia; Batrachia; Anura; Pipoidea; Pipidae; Xenopodinae; Xenopus; Xenopus	PF00025.20^Arf^ADP-ribosylation factor family^4-176^E:5.2e-71`PF09439.9^SRPRB^Signal recognition particle receptor beta subunit^18-144^E:5.2e-15`PF08477.12^Roc^Ras of Complex, Roc, domain of DAPkinase^19-129^E:2.5e-13`PF04670.11^Gtr1_RagA^Gtr1/RagA G protein conserved region^19-143^E:1.1e-12`PF01926.22^MMR_HSR1^50S ribosome-binding GTPase^19-127^E:1.6e-07`PF00071.21^Ras^Ras family^20-177^E:1.1e-13	.	.	.	KEGG:xla:399393`KO:K07944	GO:0005813^cellular_component^centrosome`GO:0005929^cellular_component^cilium`GO:0005881^cellular_component^cytoplasmic microtubule`GO:0005794^cellular_component^Golgi apparatus`GO:0000139^cellular_component^Golgi membrane`GO:0030496^cellular_component^midbody`GO:0005634^cellular_component^nucleus`GO:0032391^cellular_component^photoreceptor connecting cilium`GO:0005876^cellular_component^spindle microtubule`GO:0019003^molecular_function^GDP binding`GO:0005525^molecular_function^GTP binding`GO:0003924^molecular_function^GTPase activity`GO:0008017^molecular_function^microtubule binding`GO:0060271^biological_process^cilium assembly`GO:0001822^biological_process^kidney development`GO:0000281^biological_process^mitotic cytokinesis`GO:0042461^biological_process^photoreceptor cell development`GO:0015031^biological_process^protein transport`GO:0007264^biological_process^small GTPase mediated signal transduction	GO:0005525^molecular_function^GTP binding`GO:0003924^molecular_function^GTPase activity
TRINITY_DN89299_c0_g2	TRINITY_DN89299_c0_g2_i1	.	.	.	.	.	.	.	.	.	.	.	.
TRINITY_DN89250_c0_g1	TRINITY_DN89250_c0_g1_i1	.	.	.	.	.	.	.	.	.	.	.	.
TRINITY_DN89266_c0_g1	TRINITY_DN89266_c0_g1_i1	.	.	.	.	.	.	.	.	.	.	.	.
TRINITY_DN89207_c0_g1	TRINITY_DN89207_c0_g1_i1	.	.	.	.	.	.	.	.	.	.	.	.
TRINITY_DN89274_c0_g1	TRINITY_DN89274_c0_g1_i1	.	.	.	.	.	.	.	.	.	.	.	.
TRINITY_DN89233_c0_g1	TRINITY_DN89233_c0_g1_i1	AP3B2_MOUSE^AP3B2_MOUSE^Q:110-436,H:1-109^90.826%ID^E:4.12e-55^RecName: Full=AP-3 complex subunit beta-2;^Eukaryota; Metazoa; Chordata; Craniata; Vertebrata; Euteleostomi; Mammalia; Eutheria; Euarchontoglires; Glires; Rodentia; Myomorpha; Muroidea; Muridae; Murinae; Mus; Mus	.	TRINITY_DN89233_c0_g1_i1.p1	2-436[+]	AP3B2_MOUSE^AP3B2_MOUSE^Q:37-145,H:1-109^90.826%ID^E:1.94e-63^RecName: Full=AP-3 complex subunit beta-2;^Eukaryota; Metazoa; Chordata; Craniata; Vertebrata; Euteleostomi; Mammalia; Eutheria; Euarchontoglires; Glires; Rodentia; Myomorpha; Muroidea; Muridae; Murinae; Mus; Mus	PF01602.19^Adaptin_N^Adaptin N terminal region^72-145^E:2.3e-24	.	.	COG5096^The coatomer is a cytosolic protein complex that binds to dilysine motifs and reversibly associates with Golgi non- clathrin-coated vesicles, which further mediate biosynthetic protein transport from the ER, via the Golgi up to the trans Golgi network. Coatomer complex is required for budding from Golgi membranes, and is essential for the retrograde Golgi-to-ER transport of dilysine-tagged proteins	KEGG:mmu:11775`KO:K12397	GO:0030123^cellular_component^AP-3 adaptor complex`GO:1904115^cellular_component^axon cytoplasm`GO:0030131^cellular_component^clathrin adaptor complex`GO:0030665^cellular_component^clathrin-coated vesicle membrane`GO:0005802^cellular_component^trans-Golgi network`GO:0008089^biological_process^anterograde axonal transport`GO:0048490^biological_process^anterograde synaptic vesicle transport`GO:0006886^biological_process^intracellular protein transport`GO:0016192^biological_process^vesicle-mediated transport	GO:0006886^biological_process^intracellular protein transport`GO:0016192^biological_process^vesicle-mediated transport`GO:0030117^cellular_component^membrane coat
TRINITY_DN89234_c0_g1	TRINITY_DN89234_c0_g1_i1	.	.	.	.	.	.	.	.	.	.	.	.
TRINITY_DN89217_c0_g1	TRINITY_DN89217_c0_g1_i2	.	.	.	.	.	.	.	.	.	.	.	.
TRINITY_DN89297_c0_g1	TRINITY_DN89297_c0_g1_i1	FX1AA_DANRE^FX1AA_DANRE^Q:2-190,H:28-94^47.761%ID^E:2.54e-09^RecName: Full=Forkhead box protein O1-A;^Eukaryota; Metazoa; Chordata; Craniata; Vertebrata; Euteleostomi; Actinopterygii; Neopterygii; Teleostei; Ostariophysi; Cypriniformes; Cyprinidae; Danio	.	TRINITY_DN89297_c0_g1_i1.p1	2-334[+]	FX1AA_DANRE^FX1AA_DANRE^Q:1-63,H:28-94^58.209%ID^E:1.07e-14^RecName: Full=Forkhead box protein O1-A;^Eukaryota; Metazoa; Chordata; Craniata; Vertebrata; Euteleostomi; Actinopterygii; Neopterygii; Teleostei; Ostariophysi; Cypriniformes; Cyprinidae; Danio	.	.	.	COG5025^forkhead box	KEGG:dre:768121`KO:K07201	GO:0005634^cellular_component^nucleus`GO:0000981^molecular_function^RNA polymerase II transcription factor activity, sequence-specific DNA binding`GO:0043565^molecular_function^sequence-specific DNA binding`GO:0009653^biological_process^anatomical structure morphogenesis`GO:0030154^biological_process^cell differentiation`GO:0001945^biological_process^lymph vessel development`GO:0048659^biological_process^smooth muscle cell proliferation`GO:0048745^biological_process^smooth muscle tissue development`GO:0006351^biological_process^transcription, DNA-templated	.
TRINITY_DN89297_c0_g2	TRINITY_DN89297_c0_g2_i1	.	.	.	.	.	.	.	.	.	.	.	.
TRINITY_DN89288_c0_g1	TRINITY_DN89288_c0_g1_i1	.	.	.	.	.	.	.	.	.	.	.	.
TRINITY_DN89216_c0_g1	TRINITY_DN89216_c0_g1_i1	.	.	.	.	.	.	.	.	.	.	.	.
TRINITY_DN89221_c0_g1	TRINITY_DN89221_c0_g1_i1	.	.	.	.	.	.	.	.	.	.	.	.
TRINITY_DN89239_c0_g1	TRINITY_DN89239_c0_g1_i1	DCLK2_AILME^DCLK2_AILME^Q:3-641,H:315-509^68.692%ID^E:4.22e-65^RecName: Full=Serine/threonine-protein kinase DCLK2;^Eukaryota; Metazoa; Chordata; Craniata; Vertebrata; Euteleostomi; Mammalia; Eutheria; Laurasiatheria; Carnivora; Caniformia; Ursidae; Ailuropoda	.	TRINITY_DN89239_c0_g1_i1.p1	3-641[+]	DCLK2_AILME^DCLK2_AILME^Q:1-213,H:315-509^68.692%ID^E:3.58e-74^RecName: Full=Serine/threonine-protein kinase DCLK2;^Eukaryota; Metazoa; Chordata; Craniata; Vertebrata; Euteleostomi; Mammalia; Eutheria; Laurasiatheria; Carnivora; Caniformia; Ursidae; Ailuropoda	PF00069.24^Pkinase^Protein kinase domain^115-212^E:3.7e-21`PF07714.16^Pkinase_Tyr^Protein tyrosine kinase^117-205^E:2.6e-11	.	.	ENOG410YA63^doublecortin-like kinase	KEGG:aml:100474420`KO:K08805	GO:0005737^cellular_component^cytoplasm`GO:0005856^cellular_component^cytoskeleton`GO:0005524^molecular_function^ATP binding`GO:0004674^molecular_function^protein serine/threonine kinase activity`GO:0035556^biological_process^intracellular signal transduction	GO:0004672^molecular_function^protein kinase activity`GO:0005524^molecular_function^ATP binding`GO:0006468^biological_process^protein phosphorylation
TRINITY_DN89224_c0_g1	TRINITY_DN89224_c0_g1_i1	GBRR2_BOVIN^GBRR2_BOVIN^Q:60-299,H:1-77^58.75%ID^E:3.52e-23^RecName: Full=Gamma-aminobutyric acid receptor subunit rho-2;^Eukaryota; Metazoa; Chordata; Craniata; Vertebrata; Euteleostomi; Mammalia; Eutheria; Laurasiatheria; Cetartiodactyla; Ruminantia; Pecora; Bovidae; Bovinae; Bos	.	TRINITY_DN89224_c0_g1_i1.p1	3-299[+]	GBRR2_BOVIN^GBRR2_BOVIN^Q:20-99,H:1-77^58.75%ID^E:3.17e-23^RecName: Full=Gamma-aminobutyric acid receptor subunit rho-2;^Eukaryota; Metazoa; Chordata; Craniata; Vertebrata; Euteleostomi; Mammalia; Eutheria; Laurasiatheria; Cetartiodactyla; Ruminantia; Pecora; Bovidae; Bovinae; Bos	.	.	ExpAA=19.03^PredHel=1^Topology=o20-37i	ENOG410XPWH^Gamma-aminobutyric acid (GABA) A receptor	KEGG:bta:522099`KO:K05190	GO:0030054^cellular_component^cell junction`GO:0034707^cellular_component^chloride channel complex`GO:1902711^cellular_component^GABA-A receptor complex`GO:0045211^cellular_component^postsynaptic membrane`GO:0005254^molecular_function^chloride channel activity`GO:0005230^molecular_function^extracellular ligand-gated ion channel activity`GO:0004890^molecular_function^GABA-A receptor activity	.
TRINITY_DN89280_c0_g1	TRINITY_DN89280_c0_g1_i1	.	.	TRINITY_DN89280_c0_g1_i1.p1	2-307[+]	.	.	.	.	.	.	.	.
TRINITY_DN89204_c0_g1	TRINITY_DN89204_c0_g1_i1	.	.	.	.	.	.	.	.	.	.	.	.
TRINITY_DN89232_c0_g1	TRINITY_DN89232_c0_g1_i1	HEM3_BORPD^HEM3_BORPD^Q:254-3,H:99-182^83.333%ID^E:6.79e-42^RecName: Full=Porphobilinogen deaminase {ECO:0000255|HAMAP-Rule:MF_00260};^Bacteria; Proteobacteria; Betaproteobacteria; Burkholderiales; Alcaligenaceae; Bordetella	.	.	.	.	.	.	.	COG0181^Tetrapolymerization of the monopyrrole PBG into the hydroxymethylbilane pre-uroporphyrinogen in several discrete steps (By similarity)	KEGG:bpt:Bpet2065`KO:K01749	GO:0004418^molecular_function^hydroxymethylbilane synthase activity`GO:0018160^biological_process^peptidyl-pyrromethane cofactor linkage`GO:0006782^biological_process^protoporphyrinogen IX biosynthetic process	.
TRINITY_DN89281_c0_g1	TRINITY_DN89281_c0_g1_i1	.	.	.	.	.	.	.	.	.	.	.	.
TRINITY_DN89267_c0_g1	TRINITY_DN89267_c0_g1_i1	.	.	.	.	.	.	.	.	.	.	.	.
TRINITY_DN89272_c0_g1	TRINITY_DN89272_c0_g1_i1	.	.	.	.	.	.	.	.	.	.	.	.
TRINITY_DN89262_c0_g1	TRINITY_DN89262_c0_g1_i1	.	.	.	.	.	.	.	.	.	.	.	.
TRINITY_DN89252_c0_g1	TRINITY_DN89252_c0_g1_i1	.	.	.	.	.	.	.	.	.	.	.	.
TRINITY_DN89242_c0_g1	TRINITY_DN89242_c0_g1_i1	.	.	.	.	.	.	.	.	.	.	.	.
TRINITY_DN89268_c0_g1	TRINITY_DN89268_c0_g1_i1	.	.	.	.	.	.	.	.	.	.	.	.
TRINITY_DN89226_c0_g1	TRINITY_DN89226_c0_g1_i1	.	.	.	.	.	.	.	.	.	.	.	.
TRINITY_DN89225_c0_g1	TRINITY_DN89225_c0_g1_i1	.	.	.	.	.	.	.	.	.	.	.	.
TRINITY_DN89212_c0_g1	TRINITY_DN89212_c0_g1_i1	TM163_HUMAN^TM163_HUMAN^Q:2-307,H:187-289^80.583%ID^E:2.12e-44^RecName: Full=Transmembrane protein 163;^Eukaryota; Metazoa; Chordata; Craniata; Vertebrata; Euteleostomi; Mammalia; Eutheria; Euarchontoglires; Primates; Haplorrhini; Catarrhini; Hominidae; Homo	.	.	.	.	.	.	.	ENOG410Z7QG^Transmembrane protein 16.3	KEGG:hsa:81615	GO:0030054^cellular_component^cell junction`GO:0031901^cellular_component^early endosome membrane`GO:0030285^cellular_component^integral component of synaptic vesicle membrane`GO:0008270^molecular_function^zinc ion binding	.
TRINITY_DN89240_c0_g1	TRINITY_DN89240_c0_g1_i1	.	.	.	.	.	.	.	.	.	.	.	.
TRINITY_DN89200_c0_g1	TRINITY_DN89200_c0_g1_i1	.	.	.	.	.	.	.	.	.	.	.	.
TRINITY_DN14864_c0_g1	TRINITY_DN14864_c0_g1_i1	KIF19_XENLA^KIF19_XENLA^Q:2-376,H:708-806^36.22%ID^E:2.23e-14^RecName: Full=Kinesin-like protein KIF19;^Eukaryota; Metazoa; Chordata; Craniata; Vertebrata; Euteleostomi; Amphibia; Batrachia; Anura; Pipoidea; Pipidae; Xenopodinae; Xenopus; Xenopus	.	TRINITY_DN14864_c0_g1_i1.p3	2-397[+]	KIF19_XENLA^KIF19_XENLA^Q:1-125,H:708-806^37.6%ID^E:4.84e-17^RecName: Full=Kinesin-like protein KIF19;^Eukaryota; Metazoa; Chordata; Craniata; Vertebrata; Euteleostomi; Amphibia; Batrachia; Anura; Pipoidea; Pipidae; Xenopodinae; Xenopus; Xenopus	.	.	.	.	KEGG:xla:373792`KO:K10401	GO:0005930^cellular_component^axoneme`GO:0005929^cellular_component^cilium`GO:0005874^cellular_component^microtubule`GO:0005524^molecular_function^ATP binding`GO:0008574^molecular_function^ATP-dependent microtubule motor activity, plus-end-directed`GO:0008017^molecular_function^microtubule binding`GO:0060404^biological_process^axonemal microtubule depolymerization`GO:0007018^biological_process^microtubule-based movement`GO:0070462^biological_process^plus-end specific microtubule depolymerization	.
TRINITY_DN14827_c0_g1	TRINITY_DN14827_c0_g1_i1	.	.	.	.	.	.	.	.	.	.	.	.
TRINITY_DN14816_c0_g2	TRINITY_DN14816_c0_g2_i1	YHAA_BACSU^YHAA_BACSU^Q:458-54,H:163-296^36.296%ID^E:3.58e-18^RecName: Full=Putative amidohydrolase YhaA;^Bacteria; Firmicutes; Bacilli; Bacillales; Bacillaceae; Bacillus	.	TRINITY_DN14816_c0_g2_i1.p1	48-461[-]	YHAA_BACSU^YHAA_BACSU^Q:2-136,H:163-296^36.296%ID^E:2.95e-21^RecName: Full=Putative amidohydrolase YhaA;^Bacteria; Firmicutes; Bacilli; Bacillales; Bacillaceae; Bacillus	PF07687.13^M20_dimer^Peptidase dimerisation domain^35-124^E:6.2e-08	.	.	COG1473^amidohydrolase	KEGG:bsu:BSU10070	GO:0016787^molecular_function^hydrolase activity`GO:0046872^molecular_function^metal ion binding`GO:0008152^biological_process^metabolic process	.
TRINITY_DN14893_c0_g1	TRINITY_DN14893_c0_g1_i1	.	.	.	.	.	.	.	.	.	.	.	.
TRINITY_DN14834_c0_g1	TRINITY_DN14834_c0_g1_i1	.	.	.	.	.	.	.	.	.	.	.	.
TRINITY_DN14817_c0_g1	TRINITY_DN14817_c0_g1_i1	BSN_HUMAN^BSN_HUMAN^Q:61-450,H:670-795^59.542%ID^E:2.25e-11^RecName: Full=Protein bassoon;^Eukaryota; Metazoa; Chordata; Craniata; Vertebrata; Euteleostomi; Mammalia; Eutheria; Euarchontoglires; Primates; Haplorrhini; Catarrhini; Hominidae; Homo	.	TRINITY_DN14817_c0_g1_i1.p1	1-501[+]	BSN_MOUSE^BSN_MOUSE^Q:13-150,H:675-810^52.899%ID^E:5.33e-27^RecName: Full=Protein bassoon;^Eukaryota; Metazoa; Chordata; Craniata; Vertebrata; Euteleostomi; Mammalia; Eutheria; Euarchontoglires; Glires; Rodentia; Myomorpha; Muroidea; Muridae; Murinae; Mus; Mus	.	.	.	ENOG410XX5R^bassoon (presynaptic cytomatrix protein)	KEGG:mmu:12217	GO:0030424^cellular_component^axon`GO:0030054^cellular_component^cell junction`GO:0009986^cellular_component^cell surface`GO:0005856^cellular_component^cytoskeleton`GO:0030425^cellular_component^dendrite`GO:0060076^cellular_component^excitatory synapse`GO:0019898^cellular_component^extrinsic component of membrane`GO:0044306^cellular_component^neuron projection terminus`GO:0014069^cellular_component^postsynaptic density`GO:0098793^cellular_component^presynapse`GO:0048786^cellular_component^presynaptic active zone`GO:0098831^cellular_component^presynaptic active zone cytoplasmic component`GO:0045202^cellular_component^synapse`GO:0046872^molecular_function^metal ion binding`GO:0098882^molecular_function^structural constituent of presynaptic active zone`GO:0099526^biological_process^presynapse to nucleus signaling pathway`GO:0035418^biological_process^protein localization to synapse`GO:0007416^biological_process^synapse assembly	.
TRINITY_DN14822_c0_g1	TRINITY_DN14822_c0_g1_i1	PCX1_RAT^PCX1_RAT^Q:1-279,H:1446-1538^90.323%ID^E:1.35e-54^RecName: Full=Pecanex-like protein 1;^Eukaryota; Metazoa; Chordata; Craniata; Vertebrata; Euteleostomi; Mammalia; Eutheria; Euarchontoglires; Glires; Rodentia; Myomorpha; Muroidea; Muridae; Murinae; Rattus	.	.	.	.	.	.	.	ENOG410XPRI^-Drosophila	KEGG:rno:314288	GO:0016021^cellular_component^integral component of membrane	.
TRINITY_DN14895_c0_g1	TRINITY_DN14895_c0_g1_i1	LIN1_NYCCO^LIN1_NYCCO^Q:21-230,H:138-207^48.571%ID^E:2.84e-16^RecName: Full=LINE-1 reverse transcriptase homolog;^Eukaryota; Metazoa; Chordata; Craniata; Vertebrata; Euteleostomi; Mammalia; Eutheria; Euarchontoglires; Primates; Strepsirrhini; Lorisiformes; Lorisidae; Nycticebus	.	.	.	.	.	.	.	.	.	GO:0046872^molecular_function^metal ion binding`GO:0003964^molecular_function^RNA-directed DNA polymerase activity	.
TRINITY_DN14898_c0_g1	TRINITY_DN14898_c0_g1_i1	PRKDC_CHICK^PRKDC_CHICK^Q:6-275,H:132-221^67.778%ID^E:1.5e-36^RecName: Full=DNA-dependent protein kinase catalytic subunit;^Eukaryota; Metazoa; Chordata; Craniata; Vertebrata; Euteleostomi; Archelosauria; Archosauria; Dinosauria; Saurischia; Theropoda; Coelurosauria; Aves; Neognathae; Galloanserae; Galliformes; Phasianidae; Phasianinae; Gallus	.	.	.	.	.	.	.	COG5032^phosphatidylinositol kinase activity	KEGG:gga:395376`KO:K06642	GO:0070419^cellular_component^nonhomologous end joining complex`GO:0005730^cellular_component^nucleolus`GO:0005654^cellular_component^nucleoplasm`GO:0005634^cellular_component^nucleus`GO:0005524^molecular_function^ATP binding`GO:0003677^molecular_function^DNA binding`GO:0004677^molecular_function^DNA-dependent protein kinase activity`GO:0016301^molecular_function^kinase activity`GO:0006281^biological_process^DNA repair`GO:0000724^biological_process^double-strand break repair via homologous recombination`GO:0006303^biological_process^double-strand break repair via nonhomologous end joining`GO:0072431^biological_process^signal transduction involved in mitotic G1 DNA damage checkpoint	.
TRINITY_DN14898_c0_g2	TRINITY_DN14898_c0_g2_i1	PRKDC_HUMAN^PRKDC_HUMAN^Q:49-435,H:2-127^44.186%ID^E:4.96e-26^RecName: Full=DNA-dependent protein kinase catalytic subunit;^Eukaryota; Metazoa; Chordata; Craniata; Vertebrata; Euteleostomi; Mammalia; Eutheria; Euarchontoglires; Primates; Haplorrhini; Catarrhini; Hominidae; Homo	.	TRINITY_DN14898_c0_g2_i1.p1	1-435[+]	PRKDC_HUMAN^PRKDC_HUMAN^Q:17-145,H:2-127^44.186%ID^E:4.46e-26^RecName: Full=DNA-dependent protein kinase catalytic subunit;^Eukaryota; Metazoa; Chordata; Craniata; Vertebrata; Euteleostomi; Mammalia; Eutheria; Euarchontoglires; Primates; Haplorrhini; Catarrhini; Hominidae; Homo	.	.	.	COG5032^phosphatidylinositol kinase activity	KEGG:hsa:5591`KO:K06642	GO:0005829^cellular_component^cytosol`GO:0005958^cellular_component^DNA-dependent protein kinase-DNA ligase 4 complex`GO:0031012^cellular_component^extracellular matrix`GO:0016020^cellular_component^membrane`GO:0070419^cellular_component^nonhomologous end joining complex`GO:0000784^cellular_component^nuclear chromosome, telomeric region`GO:0005730^cellular_component^nucleolus`GO:0005654^cellular_component^nucleoplasm`GO:0005634^cellular_component^nucleus`GO:0043234^cellular_component^protein complex`GO:0032993^cellular_component^protein-DNA complex`GO:0005667^cellular_component^transcription factor complex`GO:0005524^molecular_function^ATP binding`GO:0004677^molecular_function^DNA-dependent protein kinase activity`GO:0003690^molecular_function^double-stranded DNA binding`GO:0019899^molecular_function^enzyme binding`GO:0019904^molecular_function^protein domain specific binding`GO:0004672^molecular_function^protein kinase activity`GO:0004674^molecular_function^protein serine/threonine kinase activity`GO:0003723^molecular_function^RNA binding`GO:0008134^molecular_function^transcription factor binding`GO:0002218^biological_process^activation of innate immune response`GO:0002326^biological_process^B cell lineage commitment`GO:0007420^biological_process^brain development`GO:0008283^biological_process^cell proliferation`GO:0006464^biological_process^cellular protein modification process`GO:0032869^biological_process^cellular response to insulin stimulus`GO:0006302^biological_process^double-strand break repair`GO:0097681^biological_process^double-strand break repair via alternative nonhomologous end joining`GO:0006303^biological_process^double-strand break repair via nonhomologous end joining`GO:0035234^biological_process^ectopic germ cell programmed cell death`GO:0007507^biological_process^heart development`GO:0033152^biological_process^immunoglobulin V(D)J recombination`GO:0045087^biological_process^innate immune response`GO:0008630^biological_process^intrinsic apoptotic signaling pathway in response to DNA damage`GO:0043066^biological_process^negative regulation of apoptotic process`GO:2000773^biological_process^negative regulation of cellular senescence`GO:0002638^biological_process^negative regulation of immunoglobulin production`GO:0001933^biological_process^negative regulation of protein phosphorylation`GO:2001229^biological_process^negative regulation of response to gamma radiation`GO:0018105^biological_process^peptidyl-serine phosphorylation`GO:0043065^biological_process^positive regulation of apoptotic process`GO:0048639^biological_process^positive regulation of developmental growth`GO:0048146^biological_process^positive regulation of fibroblast proliferation`GO:0045944^biological_process^positive regulation of transcription by RNA polymerase II`GO:0032481^biological_process^positive regulation of type I interferon production`GO:0002328^biological_process^pro-B cell differentiation`GO:0031648^biological_process^protein destabilization`GO:0006468^biological_process^protein phosphorylation`GO:0016567^biological_process^protein ubiquitination`GO:0042752^biological_process^regulation of circadian rhythm`GO:0048660^biological_process^regulation of smooth muscle cell proliferation`GO:0014823^biological_process^response to activity`GO:0010332^biological_process^response to gamma radiation`GO:0048511^biological_process^rhythmic process`GO:0072431^biological_process^signal transduction involved in mitotic G1 DNA damage checkpoint`GO:0001756^biological_process^somitogenesis`GO:0048536^biological_process^spleen development`GO:0033077^biological_process^T cell differentiation in thymus`GO:0002360^biological_process^T cell lineage commitment`GO:0033153^biological_process^T cell receptor V(D)J recombination`GO:0016233^biological_process^telomere capping`GO:0048538^biological_process^thymus development	.
TRINITY_DN14868_c0_g1	TRINITY_DN14868_c0_g1_i1	LORF2_HUMAN^LORF2_HUMAN^Q:1-240,H:468-548^69.512%ID^E:8.1e-29^RecName: Full=LINE-1 retrotransposable element ORF2 protein;^Eukaryota; Metazoa; Chordata; Craniata; Vertebrata; Euteleostomi; Mammalia; Eutheria; Euarchontoglires; Primates; Haplorrhini; Catarrhini; Hominidae; Homo	.	.	.	.	.	.	.	ENOG410Y9TZ^NA	.	GO:0046872^molecular_function^metal ion binding`GO:0003964^molecular_function^RNA-directed DNA polymerase activity`GO:0009036^molecular_function^Type II site-specific deoxyribonuclease activity`GO:0006310^biological_process^DNA recombination`GO:0090305^biological_process^nucleic acid phosphodiester bond hydrolysis`GO:0032199^biological_process^reverse transcription involved in RNA-mediated transposition`GO:0032197^biological_process^transposition, RNA-mediated	.
TRINITY_DN14830_c0_g1	TRINITY_DN14830_c0_g1_i1	LORF2_HUMAN^LORF2_HUMAN^Q:36-245,H:1175-1242^51.429%ID^E:2.07e-14^RecName: Full=LINE-1 retrotransposable element ORF2 protein;^Eukaryota; Metazoa; Chordata; Craniata; Vertebrata; Euteleostomi; Mammalia; Eutheria; Euarchontoglires; Primates; Haplorrhini; Catarrhini; Hominidae; Homo	.	.	.	.	.	.	.	ENOG410Y9TZ^NA	.	GO:0046872^molecular_function^metal ion binding`GO:0003964^molecular_function^RNA-directed DNA polymerase activity`GO:0009036^molecular_function^Type II site-specific deoxyribonuclease activity`GO:0006310^biological_process^DNA recombination`GO:0090305^biological_process^nucleic acid phosphodiester bond hydrolysis`GO:0032199^biological_process^reverse transcription involved in RNA-mediated transposition`GO:0032197^biological_process^transposition, RNA-mediated	.
TRINITY_DN14869_c0_g1	TRINITY_DN14869_c0_g1_i1	COJA1_HUMAN^COJA1_HUMAN^Q:75-479,H:7-144^42.754%ID^E:3.26e-58^RecName: Full=Collagen alpha-1(XIX) chain;^Eukaryota; Metazoa; Chordata; Craniata; Vertebrata; Euteleostomi; Mammalia; Eutheria; Euarchontoglires; Primates; Haplorrhini; Catarrhini; Hominidae; Homo`COJA1_HUMAN^COJA1_HUMAN^Q:518-778,H:158-244^52.874%ID^E:3.26e-58^RecName: Full=Collagen alpha-1(XIX) chain;^Eukaryota; Metazoa; Chordata; Craniata; Vertebrata; Euteleostomi; Mammalia; Eutheria; Euarchontoglires; Primates; Haplorrhini; Catarrhini; Hominidae; Homo	.	TRINITY_DN14869_c0_g1_i1.p1	3-620[+]	COJA1_HUMAN^COJA1_HUMAN^Q:25-159,H:7-144^42.754%ID^E:3.78e-33^RecName: Full=Collagen alpha-1(XIX) chain;^Eukaryota; Metazoa; Chordata; Craniata; Vertebrata; Euteleostomi; Mammalia; Eutheria; Euarchontoglires; Primates; Haplorrhini; Catarrhini; Hominidae; Homo	.	.	.	ENOG410YG60^collagen, type XIX, alpha 1	KEGG:hsa:1310	GO:0005581^cellular_component^collagen trimer`GO:0005788^cellular_component^endoplasmic reticulum lumen`GO:0005576^cellular_component^extracellular region`GO:0005578^cellular_component^proteinaceous extracellular matrix`GO:0005201^molecular_function^extracellular matrix structural constituent`GO:0030674^molecular_function^protein binding, bridging`GO:0007155^biological_process^cell adhesion`GO:0030154^biological_process^cell differentiation`GO:0098609^biological_process^cell-cell adhesion`GO:0030574^biological_process^collagen catabolic process`GO:0030198^biological_process^extracellular matrix organization`GO:0007519^biological_process^skeletal muscle tissue development`GO:0001501^biological_process^skeletal system development	.
TRINITY_DN14884_c0_g1	TRINITY_DN14884_c0_g1_i1	.	.	.	.	.	.	.	.	.	.	.	.
TRINITY_DN14803_c0_g1	TRINITY_DN14803_c0_g1_i1	.	.	.	.	.	.	.	.	.	.	.	.
TRINITY_DN14848_c0_g1	TRINITY_DN14848_c0_g1_i1	GLUT1_ARATH^GLUT1_ARATH^Q:2-271,H:1218-1307^76.667%ID^E:1.83e-44^RecName: Full=Glutamate synthase 1 [NADH], chloroplastic;^Eukaryota; Viridiplantae; Streptophyta; Embryophyta; Tracheophyta; Spermatophyta; Magnoliophyta; eudicotyledons; Gunneridae; Pentapetalae; rosids; malvids; Brassicales; Brassicaceae; Camelineae; Arabidopsis	.	.	.	.	.	.	.	COG0067^glutamate synthase`COG0069^glutamate synthase`COG0070^glutamate synthase`COG0493^metal cluster binding	KEGG:ath:AT5G53460`KO:K00264	GO:0009507^cellular_component^chloroplast`GO:0009570^cellular_component^chloroplast stroma`GO:0009536^cellular_component^plastid`GO:0051538^molecular_function^3 iron, 4 sulfur cluster binding`GO:0050660^molecular_function^flavin adenine dinucleotide binding`GO:0010181^molecular_function^FMN binding`GO:0016040^molecular_function^glutamate synthase (NADH) activity`GO:0005506^molecular_function^iron ion binding`GO:0019676^biological_process^ammonia assimilation cycle`GO:0048589^biological_process^developmental growth`GO:0006537^biological_process^glutamate biosynthetic process`GO:0097054^biological_process^L-glutamate biosynthetic process`GO:0046686^biological_process^response to cadmium ion`GO:0009735^biological_process^response to cytokinin	.
TRINITY_DN14850_c0_g1	TRINITY_DN14850_c0_g1_i1	.	.	TRINITY_DN14850_c0_g1_i1.p2	779-1249[+]	.	.	.	.	.	.	.	.
TRINITY_DN14831_c0_g1	TRINITY_DN14831_c0_g1_i1	.	.	.	.	.	.	.	.	.	.	.	.
TRINITY_DN82076_c0_g1	TRINITY_DN82076_c0_g1_i1	.	.	.	.	.	.	.	.	.	.	.	.
TRINITY_DN82098_c0_g1	TRINITY_DN82098_c0_g1_i1	.	.	.	.	.	.	.	.	.	.	.	.
TRINITY_DN82091_c0_g1	TRINITY_DN82091_c0_g1_i1	.	.	TRINITY_DN82091_c0_g1_i1.p1	3-335[+]	.	.	.	.	.	.	.	.
TRINITY_DN82029_c0_g1	TRINITY_DN82029_c0_g1_i1	.	.	.	.	.	.	.	.	.	.	.	.
TRINITY_DN82084_c0_g1	TRINITY_DN82084_c0_g1_i1	.	.	.	.	.	.	.	.	.	.	.	.
TRINITY_DN82095_c0_g1	TRINITY_DN82095_c0_g1_i1	SHSA6_MOUSE^SHSA6_MOUSE^Q:204-1190,H:95-372^52.096%ID^E:5.59e-101^RecName: Full=Protein shisa-6 homolog;^Eukaryota; Metazoa; Chordata; Craniata; Vertebrata; Euteleostomi; Mammalia; Eutheria; Euarchontoglires; Glires; Rodentia; Myomorpha; Muroidea; Muridae; Murinae; Mus; Mus	.	TRINITY_DN82095_c0_g1_i1.p1	18-1214[+]	SHSA6_MOUSE^SHSA6_MOUSE^Q:63-391,H:95-372^52.096%ID^E:2.16e-111^RecName: Full=Protein shisa-6 homolog;^Eukaryota; Metazoa; Chordata; Craniata; Vertebrata; Euteleostomi; Mammalia; Eutheria; Euarchontoglires; Glires; Rodentia; Myomorpha; Muroidea; Muridae; Murinae; Mus; Mus	PF13908.5^Shisa^Wnt and FGF inhibitory regulator^66-228^E:3.1e-32	sigP:1^24^0.709^YES	ExpAA=38.18^PredHel=2^Topology=o5-27i147-169o	ENOG410YXIT^shisa homolog 6 (Xenopus laevis)	KEGG:mmu:380702	GO:0032281^cellular_component^AMPA glutamate receptor complex`GO:0045202^cellular_component^synapse`GO:0048172^biological_process^regulation of short-term neuronal synaptic plasticity	.
TRINITY_DN82006_c0_g1	TRINITY_DN82006_c0_g1_i1	.	.	.	.	.	.	.	.	.	.	.	.
TRINITY_DN82006_c0_g2	TRINITY_DN82006_c0_g2_i1	.	.	.	.	.	.	.	.	.	.	.	.
TRINITY_DN82081_c0_g1	TRINITY_DN82081_c0_g1_i1	.	.	.	.	.	.	.	.	.	.	.	.
TRINITY_DN82026_c0_g1	TRINITY_DN82026_c0_g1_i1	.	.	.	.	.	.	.	.	.	.	.	.
TRINITY_DN82065_c0_g1	TRINITY_DN82065_c0_g1_i1	.	.	.	.	.	.	.	.	.	.	.	.
TRINITY_DN82018_c0_g2	TRINITY_DN82018_c0_g2_i1	.	.	.	.	.	.	.	.	.	.	.	.
TRINITY_DN82011_c0_g1	TRINITY_DN82011_c0_g1_i1	.	.	.	.	.	.	.	.	.	.	.	.
TRINITY_DN82068_c0_g1	TRINITY_DN82068_c0_g1_i1	.	.	.	.	.	.	.	.	.	.	.	.
TRINITY_DN82066_c0_g1	TRINITY_DN82066_c0_g1_i1	.	.	.	.	.	.	.	.	.	.	.	.
TRINITY_DN82022_c0_g1	TRINITY_DN82022_c0_g1_i1	KMT2C_HUMAN^KMT2C_HUMAN^Q:163-1623,H:2401-2926^34.249%ID^E:4.37e-36^RecName: Full=Histone-lysine N-methyltransferase 2C;^Eukaryota; Metazoa; Chordata; Craniata; Vertebrata; Euteleostomi; Mammalia; Eutheria; Euarchontoglires; Primates; Haplorrhini; Catarrhini; Hominidae; Homo	.	TRINITY_DN82022_c0_g1_i1.p1	1-1746[+]	KMT2C_HUMAN^KMT2C_HUMAN^Q:9-541,H:2352-2926^37.874%ID^E:7.45e-71^RecName: Full=Histone-lysine N-methyltransferase 2C;^Eukaryota; Metazoa; Chordata; Craniata; Vertebrata; Euteleostomi; Mammalia; Eutheria; Euarchontoglires; Primates; Haplorrhini; Catarrhini; Hominidae; Homo	.	.	.	COG2940^Histone-lysine N-methyltransferase	KEGG:hsa:58508`KO:K09188	GO:0035097^cellular_component^histone methyltransferase complex`GO:0044666^cellular_component^MLL3/4 complex`GO:0005654^cellular_component^nucleoplasm`GO:0005634^cellular_component^nucleus`GO:0003677^molecular_function^DNA binding`GO:0042800^molecular_function^histone methyltransferase activity (H3-K4 specific)`GO:0018024^molecular_function^histone-lysine N-methyltransferase activity`GO:0046872^molecular_function^metal ion binding`GO:0003723^molecular_function^RNA binding`GO:0016746^molecular_function^transferase activity, transferring acyl groups`GO:0045652^biological_process^regulation of megakaryocyte differentiation`GO:0006355^biological_process^regulation of transcription, DNA-templated`GO:0006351^biological_process^transcription, DNA-templated	.
TRINITY_DN82024_c0_g1	TRINITY_DN82024_c0_g1_i1	.	.	TRINITY_DN82024_c0_g1_i1.p2	3-503[+]	.	.	.	.	.	.	.	.
TRINITY_DN82057_c0_g1	TRINITY_DN82057_c0_g1_i1	.	.	.	.	.	.	.	.	.	.	.	.
TRINITY_DN82045_c1_g1	TRINITY_DN82045_c1_g1_i1	.	.	.	.	.	.	.	.	.	.	.	.
TRINITY_DN82069_c0_g1	TRINITY_DN82069_c0_g1_i1	PCD16_RAT^PCD16_RAT^Q:1-417,H:2451-2592^53.472%ID^E:3.42e-38^RecName: Full=Protocadherin-16;^Eukaryota; Metazoa; Chordata; Craniata; Vertebrata; Euteleostomi; Mammalia; Eutheria; Euarchontoglires; Glires; Rodentia; Myomorpha; Muroidea; Muridae; Murinae; Rattus`PCD16_RAT^PCD16_RAT^Q:1-414,H:1618-1740^34.783%ID^E:2.01e-14^RecName: Full=Protocadherin-16;^Eukaryota; Metazoa; Chordata; Craniata; Vertebrata; Euteleostomi; Mammalia; Eutheria; Euarchontoglires; Glires; Rodentia; Myomorpha; Muroidea; Muridae; Murinae; Rattus`PCD16_RAT^PCD16_RAT^Q:1-414,H:442-568^35.252%ID^E:8.16e-14^RecName: Full=Protocadherin-16;^Eukaryota; Metazoa; Chordata; Craniata; Vertebrata; Euteleostomi; Mammalia; Eutheria; Euarchontoglires; Glires; Rodentia; Myomorpha; Muroidea; Muridae; Murinae; Rattus`PCD16_RAT^PCD16_RAT^Q:1-414,H:2571-2695^35.507%ID^E:5.86e-13^RecName: Full=Protocadherin-16;^Eukaryota; Metazoa; Chordata; Craniata; Vertebrata; Euteleostomi; Mammalia; Eutheria; Euarchontoglires; Glires; Rodentia; Myomorpha; Muroidea; Muridae; Murinae; Rattus`PCD16_RAT^PCD16_RAT^Q:28-411,H:1524-1637^35.938%ID^E:4.24e-11^RecName: Full=Protocadherin-16;^Eukaryota; Metazoa; Chordata; Craniata; Vertebrata; Euteleostomi; Mammalia; Eutheria; Euarchontoglires; Glires; Rodentia; Myomorpha; Muroidea; Muridae; Murinae; Rattus`PCD16_RAT^PCD16_RAT^Q:10-414,H:2348-2471^33.333%ID^E:6.94e-11^RecName: Full=Protocadherin-16;^Eukaryota; Metazoa; Chordata; Craniata; Vertebrata; Euteleostomi; Mammalia; Eutheria; Euarchontoglires; Glires; Rodentia; Myomorpha; Muroidea; Muridae; Murinae; Rattus`PCD16_RAT^PCD16_RAT^Q:1-414,H:225-352^35.211%ID^E:1.62e-10^RecName: Full=Protocadherin-16;^Eukaryota; Metazoa; Chordata; Craniata; Vertebrata; Euteleostomi; Mammalia; Eutheria; Euarchontoglires; Glires; Rodentia; Myomorpha; Muroidea; Muridae; Murinae; Rattus`PCD16_RAT^PCD16_RAT^Q:1-414,H:1824-1949^35.971%ID^E:2.79e-10^RecName: Full=Protocadherin-16;^Eukaryota; Metazoa; Chordata; Craniata; Vertebrata; Euteleostomi; Mammalia; Eutheria; Euarchontoglires; Glires; Rodentia; Myomorpha; Muroidea; Muridae; Murinae; Rattus`PCD16_RAT^PCD16_RAT^Q:1-414,H:1720-1844^34.783%ID^E:2.92e-10^RecName: Full=Protocadherin-16;^Eukaryota; Metazoa; Chordata; Craniata; Vertebrata; Euteleostomi; Mammalia; Eutheria; Euarchontoglires; Glires; Rodentia; Myomorpha; Muroidea; Muridae; Murinae; Rattus`PCD16_RAT^PCD16_RAT^Q:1-396,H:1181-1305^34.783%ID^E:1.26e-09^RecName: Full=Protocadherin-16;^Eukaryota; Metazoa; Chordata; Craniata; Vertebrata; Euteleostomi; Mammalia; Eutheria; Euarchontoglires; Glires; Rodentia; Myomorpha; Muroidea; Muridae; Murinae; Rattus`PCD16_RAT^PCD16_RAT^Q:10-414,H:116-245^32.593%ID^E:1.29e-09^RecName: Full=Protocadherin-16;^Eukaryota; Metazoa; Chordata; Craniata; Vertebrata; Euteleostomi; Mammalia; Eutheria; Euarchontoglires; Glires; Rodentia; Myomorpha; Muroidea; Muridae; Murinae; Rattus`PCD16_RAT^PCD16_RAT^Q:1-417,H:548-676^35.714%ID^E:3.02e-08^RecName: Full=Protocadherin-16;^Eukaryota; Metazoa; Chordata; Craniata; Vertebrata; Euteleostomi; Mammalia; Eutheria; Euarchontoglires; Glires; Rodentia; Myomorpha; Muroidea; Muridae; Murinae; Rattus`PCD16_RAT^PCD16_RAT^Q:19-411,H:2681-2803^32.09%ID^E:1.55e-07^RecName: Full=Protocadherin-16;^Eukaryota; Metazoa; Chordata; Craniata; Vertebrata; Euteleostomi; Mammalia; Eutheria; Euarchontoglires; Glires; Rodentia; Myomorpha; Muroidea; Muridae; Murinae; Rattus`PCD16_RAT^PCD16_RAT^Q:16-414,H:339-462^33.571%ID^E:2.44e-07^RecName: Full=Protocadherin-16;^Eukaryota; Metazoa; Chordata; Craniata; Vertebrata; Euteleostomi; Mammalia; Eutheria; Euarchontoglires; Glires; Rodentia; Myomorpha; Muroidea; Muridae; Murinae; Rattus`PCD16_RAT^PCD16_RAT^Q:31-414,H:1415-1535^32.824%ID^E:9.22e-07^RecName: Full=Protocadherin-16;^Eukaryota; Metazoa; Chordata; Craniata; Vertebrata; Euteleostomi; Mammalia; Eutheria; Euarchontoglires; Glires; Rodentia; Myomorpha; Muroidea; Muridae; Murinae; Rattus`PCD16_RAT^PCD16_RAT^Q:1-402,H:864-984^29.851%ID^E:2.34e-06^RecName: Full=Protocadherin-16;^Eukaryota; Metazoa; Chordata; Craniata; Vertebrata; Euteleostomi; Mammalia; Eutheria; Euarchontoglires; Glires; Rodentia; Myomorpha; Muroidea; Muridae; Murinae; Rattus	.	TRINITY_DN82069_c0_g1_i1.p1	1-417[+]	PCD16_RAT^PCD16_RAT^Q:1-139,H:2451-2592^53.472%ID^E:3.08e-38^RecName: Full=Protocadherin-16;^Eukaryota; Metazoa; Chordata; Craniata; Vertebrata; Euteleostomi; Mammalia; Eutheria; Euarchontoglires; Glires; Rodentia; Myomorpha; Muroidea; Muridae; Murinae; Rattus`PCD16_RAT^PCD16_RAT^Q:1-138,H:1618-1740^34.783%ID^E:1.81e-14^RecName: Full=Protocadherin-16;^Eukaryota; Metazoa; Chordata; Craniata; Vertebrata; Euteleostomi; Mammalia; Eutheria; Euarchontoglires; Glires; Rodentia; Myomorpha; Muroidea; Muridae; Murinae; Rattus`PCD16_RAT^PCD16_RAT^Q:1-138,H:442-568^35.252%ID^E:7.34e-14^RecName: Full=Protocadherin-16;^Eukaryota; Metazoa; Chordata; Craniata; Vertebrata; Euteleostomi; Mammalia; Eutheria; Euarchontoglires; Glires; Rodentia; Myomorpha; Muroidea; Muridae; Murinae; Rattus`PCD16_RAT^PCD16_RAT^Q:1-138,H:2571-2695^35.507%ID^E:5.28e-13^RecName: Full=Protocadherin-16;^Eukaryota; Metazoa; Chordata; Craniata; Vertebrata; Euteleostomi; Mammalia; Eutheria; Euarchontoglires; Glires; Rodentia; Myomorpha; Muroidea; Muridae; Murinae; Rattus`PCD16_RAT^PCD16_RAT^Q:10-137,H:1524-1637^35.938%ID^E:3.82e-11^RecName: Full=Protocadherin-16;^Eukaryota; Metazoa; Chordata; Craniata; Vertebrata; Euteleostomi; Mammalia; Eutheria; Euarchontoglires; Glires; Rodentia; Myomorpha; Muroidea; Muridae; Murinae; Rattus`PCD16_RAT^PCD16_RAT^Q:4-138,H:2348-2471^33.333%ID^E:6.24e-11^RecName: Full=Protocadherin-16;^Eukaryota; Metazoa; Chordata; Craniata; Vertebrata; Euteleostomi; Mammalia; Eutheria; Euarchontoglires; Glires; Rodentia; Myomorpha; Muroidea; Muridae; Murinae; Rattus`PCD16_RAT^PCD16_RAT^Q:1-138,H:225-352^35.211%ID^E:1.46e-10^RecName: Full=Protocadherin-16;^Eukaryota; Metazoa; Chordata; Craniata; Vertebrata; Euteleostomi; Mammalia; Eutheria; Euarchontoglires; Glires; Rodentia; Myomorpha; Muroidea; Muridae; Murinae; Rattus`PCD16_RAT^PCD16_RAT^Q:1-138,H:1824-1949^35.971%ID^E:2.51e-10^RecName: Full=Protocadherin-16;^Eukaryota; Metazoa; Chordata; Craniata; Vertebrata; Euteleostomi; Mammalia; Eutheria; Euarchontoglires; Glires; Rodentia; Myomorpha; Muroidea; Muridae; Murinae; Rattus`PCD16_RAT^PCD16_RAT^Q:1-138,H:1720-1844^34.783%ID^E:2.63e-10^RecName: Full=Protocadherin-16;^Eukaryota; Metazoa; Chordata; Craniata; Vertebrata; Euteleostomi; Mammalia; Eutheria; Euarchontoglires; Glires; Rodentia; Myomorpha; Muroidea; Muridae; Murinae; Rattus`PCD16_RAT^PCD16_RAT^Q:1-132,H:1181-1305^34.783%ID^E:1.13e-09^RecName: Full=Protocadherin-16;^Eukaryota; Metazoa; Chordata; Craniata; Vertebrata; Euteleostomi; Mammalia; Eutheria; Euarchontoglires; Glires; Rodentia; Myomorpha; Muroidea; Muridae; Murinae; Rattus`PCD16_RAT^PCD16_RAT^Q:4-138,H:116-245^32.593%ID^E:1.16e-09^RecName: Full=Protocadherin-16;^Eukaryota; Metazoa; Chordata; Craniata; Vertebrata; Euteleostomi; Mammalia; Eutheria; Euarchontoglires; Glires; Rodentia; Myomorpha; Muroidea; Muridae; Murinae; Rattus`PCD16_RAT^PCD16_RAT^Q:1-139,H:548-676^35.714%ID^E:2.72e-08^RecName: Full=Protocadherin-16;^Eukaryota; Metazoa; Chordata; Craniata; Vertebrata; Euteleostomi; Mammalia; Eutheria; Euarchontoglires; Glires; Rodentia; Myomorpha; Muroidea; Muridae; Murinae; Rattus`PCD16_RAT^PCD16_RAT^Q:7-137,H:2681-2803^32.09%ID^E:1.4e-07^RecName: Full=Protocadherin-16;^Eukaryota; Metazoa; Chordata; Craniata; Vertebrata; Euteleostomi; Mammalia; Eutheria; Euarchontoglires; Glires; Rodentia; Myomorpha; Muroidea; Muridae; Murinae; Rattus`PCD16_RAT^PCD16_RAT^Q:6-138,H:339-462^33.571%ID^E:2.2e-07^RecName: Full=Protocadherin-16;^Eukaryota; Metazoa; Chordata; Craniata; Vertebrata; Euteleostomi; Mammalia; Eutheria; Euarchontoglires; Glires; Rodentia; Myomorpha; Muroidea; Muridae; Murinae; Rattus`PCD16_RAT^PCD16_RAT^Q:11-138,H:1415-1535^32.824%ID^E:8.3e-07^RecName: Full=Protocadherin-16;^Eukaryota; Metazoa; Chordata; Craniata; Vertebrata; Euteleostomi; Mammalia; Eutheria; Euarchontoglires; Glires; Rodentia; Myomorpha; Muroidea; Muridae; Murinae; Rattus`PCD16_RAT^PCD16_RAT^Q:1-134,H:864-984^29.851%ID^E:2.11e-06^RecName: Full=Protocadherin-16;^Eukaryota; Metazoa; Chordata; Craniata; Vertebrata; Euteleostomi; Mammalia; Eutheria; Euarchontoglires; Glires; Rodentia; Myomorpha; Muroidea; Muridae; Murinae; Rattus	PF00028.16^Cadherin^Cadherin domain^30-133^E:1.4e-15	.	.	ENOG410XPEI^homophilic cell adhesion	KEGG:rno:308912`KO:K16507	GO:0045177^cellular_component^apical part of cell`GO:0016021^cellular_component^integral component of membrane`GO:0005622^cellular_component^intracellular`GO:0005886^cellular_component^plasma membrane`GO:0005509^molecular_function^calcium ion binding`GO:0001658^biological_process^branching involved in ureteric bud morphogenesis`GO:0016477^biological_process^cell migration`GO:0003273^biological_process^cell migration involved in endocardial cushion formation`GO:0098609^biological_process^cell-cell adhesion`GO:0090102^biological_process^cochlea development`GO:0072137^biological_process^condensed mesenchymal cell proliferation`GO:0048565^biological_process^digestive tract development`GO:0003007^biological_process^heart morphogenesis`GO:0007157^biological_process^heterophilic cell-cell adhesion via plasma membrane cell adhesion molecules`GO:0035329^biological_process^hippo signaling`GO:0007156^biological_process^homophilic cell adhesion via plasma membrane adhesion molecules`GO:0001822^biological_process^kidney development`GO:0003192^biological_process^mitral valve formation`GO:0003183^biological_process^mitral valve morphogenesis`GO:0072006^biological_process^nephron development`GO:0021915^biological_process^neural tube development`GO:0022008^biological_process^neurogenesis`GO:0043931^biological_process^ossification involved in bone maturation`GO:0007389^biological_process^pattern specification process`GO:0036342^biological_process^post-anal tail morphogenesis`GO:0072659^biological_process^protein localization to plasma membrane	GO:0005509^molecular_function^calcium ion binding`GO:0007156^biological_process^homophilic cell adhesion via plasma membrane adhesion molecules`GO:0016020^cellular_component^membrane
TRINITY_DN82085_c0_g1	TRINITY_DN82085_c0_g1_i1	IGLO5_MOUSE^IGLO5_MOUSE^Q:38-427,H:32-161^59.231%ID^E:3.71e-48^RecName: Full=IgLON family member 5;^Eukaryota; Metazoa; Chordata; Craniata; Vertebrata; Euteleostomi; Mammalia; Eutheria; Euarchontoglires; Glires; Rodentia; Myomorpha; Muroidea; Muridae; Murinae; Mus; Mus	.	TRINITY_DN82085_c0_g1_i1.p1	116-427[+]	IGLO5_MOUSE^IGLO5_MOUSE^Q:2-104,H:59-161^61.165%ID^E:9.65e-39^RecName: Full=IgLON family member 5;^Eukaryota; Metazoa; Chordata; Craniata; Vertebrata; Euteleostomi; Mammalia; Eutheria; Euarchontoglires; Glires; Rodentia; Myomorpha; Muroidea; Muridae; Murinae; Mus; Mus	PF07686.16^V-set^Immunoglobulin V-set domain^25-61^E:2.6e-06	.	.	ENOG41102WA^IgLON family member 5	KEGG:mmu:210094`KO:K06773	GO:0005576^cellular_component^extracellular region	.
TRINITY_DN82007_c0_g1	TRINITY_DN82007_c0_g1_i1	.	.	TRINITY_DN82007_c0_g1_i1.p1	3-419[-]	.	.	.	ExpAA=72.45^PredHel=3^Topology=o23-45i66-88o103-137i	.	.	.	.
TRINITY_DN82044_c0_g1	TRINITY_DN82044_c0_g1_i1	.	.	.	.	.	.	.	.	.	.	.	.
TRINITY_DN82075_c0_g1	TRINITY_DN82075_c0_g1_i1	.	.	.	.	.	.	.	.	.	.	.	.
TRINITY_DN82067_c0_g1	TRINITY_DN82067_c0_g1_i1	.	.	.	.	.	.	.	.	.	.	.	.
TRINITY_DN82031_c0_g1	TRINITY_DN82031_c0_g1_i1	.	.	.	.	.	.	.	.	.	.	.	.
TRINITY_DN82093_c0_g1	TRINITY_DN82093_c0_g1_i1	.	.	.	.	.	.	.	.	.	.	.	.
TRINITY_DN82097_c0_g1	TRINITY_DN82097_c0_g1_i1	.	.	.	.	.	.	.	.	.	.	.	.
TRINITY_DN82038_c0_g1	TRINITY_DN82038_c0_g1_i1	.	.	.	.	.	.	.	.	.	.	.	.
TRINITY_DN82079_c0_g1	TRINITY_DN82079_c0_g1_i1	KMT2D_MOUSE^KMT2D_MOUSE^Q:204-344,H:2616-2663^52.083%ID^E:1.08e-06^RecName: Full=Histone-lysine N-methyltransferase 2D;^Eukaryota; Metazoa; Chordata; Craniata; Vertebrata; Euteleostomi; Mammalia; Eutheria; Euarchontoglires; Glires; Rodentia; Myomorpha; Muroidea; Muridae; Murinae; Mus; Mus	.	TRINITY_DN82079_c0_g1_i1.p1	3-539[+]	KMT2D_HUMAN^KMT2D_HUMAN^Q:75-115,H:2665-2706^59.524%ID^E:5.44e-07^RecName: Full=Histone-lysine N-methyltransferase 2D;^Eukaryota; Metazoa; Chordata; Craniata; Vertebrata; Euteleostomi; Mammalia; Eutheria; Euarchontoglires; Primates; Haplorrhini; Catarrhini; Hominidae; Homo	.	.	.	COG2940^Histone-lysine N-methyltransferase	KEGG:hsa:8085`KO:K09187	GO:0035097^cellular_component^histone methyltransferase complex`GO:0044666^cellular_component^MLL3/4 complex`GO:0005654^cellular_component^nucleoplasm`GO:0005634^cellular_component^nucleus`GO:0003677^molecular_function^DNA binding`GO:0042800^molecular_function^histone methyltransferase activity (H3-K4 specific)`GO:0018024^molecular_function^histone-lysine N-methyltransferase activity`GO:0046872^molecular_function^metal ion binding`GO:0044212^molecular_function^transcription regulatory region DNA binding`GO:1904837^biological_process^beta-catenin-TCF complex assembly`GO:0006342^biological_process^chromatin silencing`GO:0051568^biological_process^histone H3-K4 methylation`GO:0001555^biological_process^oocyte growth`GO:0048477^biological_process^oogenesis`GO:0008284^biological_process^positive regulation of cell proliferation`GO:0033148^biological_process^positive regulation of intracellular estrogen receptor signaling pathway`GO:0045944^biological_process^positive regulation of transcription by RNA polymerase II`GO:0045652^biological_process^regulation of megakaryocyte differentiation`GO:0006355^biological_process^regulation of transcription, DNA-templated`GO:0043627^biological_process^response to estrogen`GO:0006351^biological_process^transcription, DNA-templated	.
TRINITY_DN82082_c0_g1	TRINITY_DN82082_c0_g1_i1	UVRB_PROAC^UVRB_PROAC^Q:398-3,H:1-132^99.242%ID^E:1.56e-70^RecName: Full=UvrABC system protein B {ECO:0000255|HAMAP-Rule:MF_00204};^Bacteria; Actinobacteria; Propionibacteriales; Propionibacteriaceae; Cutibacterium	.	TRINITY_DN82082_c0_g1_i1.p2	3-398[-]	UVRB_PROAC^UVRB_PROAC^Q:1-132,H:1-132^99.242%ID^E:6.28e-89^RecName: Full=UvrABC system protein B {ECO:0000255|HAMAP-Rule:MF_00204};^Bacteria; Actinobacteria; Propionibacteriales; Propionibacteriaceae; Cutibacterium	PF04851.14^ResIII^Type III restriction enzyme, res subunit^20-126^E:1.5e-09`PF07728.13^AAA_5^AAA domain (dynein-related subfamily)^43-82^E:3e-05	.	.	COG0556^damaged site, the DNA wraps around one UvrB monomer. DNA wrap is dependent on ATP binding by UvrB and probably causes local melting of the DNA helix, facilitating insertion of UvrB beta-hairpin between the DNA strands. Then UvrB probes one DNA strand for the presence of a lesion. If a lesion is found the UvrA subunits dissociate and the UvrB-DNA preincision complex is formed. This complex is subsequently bound by UvrC and the second UvrB is released. If no lesion is found, the DNA wraps around the other UvrB subunit that will check the other stand for damage (By similarity)	KEGG:pac:PPA0803`KO:K03702	GO:0005737^cellular_component^cytoplasm`GO:0005524^molecular_function^ATP binding`GO:0003677^molecular_function^DNA binding`GO:0009381^molecular_function^excinuclease ABC activity`GO:0006289^biological_process^nucleotide-excision repair`GO:0009432^biological_process^SOS response	GO:0003677^molecular_function^DNA binding`GO:0005524^molecular_function^ATP binding`GO:0016787^molecular_function^hydrolase activity`GO:0016887^molecular_function^ATPase activity
TRINITY_DN82015_c0_g1	TRINITY_DN82015_c0_g1_i1	.	.	TRINITY_DN82015_c0_g1_i1.p1	45-1418[+]	.	.	.	.	.	.	.	.
TRINITY_DN82014_c0_g1	TRINITY_DN82014_c0_g1_i1	GPR55_MOUSE^GPR55_MOUSE^Q:55-651,H:7-207^43.137%ID^E:9.12e-41^RecName: Full=G-protein coupled receptor 55;^Eukaryota; Metazoa; Chordata; Craniata; Vertebrata; Euteleostomi; Mammalia; Eutheria; Euarchontoglires; Glires; Rodentia; Myomorpha; Muroidea; Muridae; Murinae; Mus; Mus	.	TRINITY_DN82014_c0_g1_i1.p1	49-654[+]	GPR55_MOUSE^GPR55_MOUSE^Q:3-201,H:7-207^43.137%ID^E:3.12e-47^RecName: Full=G-protein coupled receptor 55;^Eukaryota; Metazoa; Chordata; Craniata; Vertebrata; Euteleostomi; Mammalia; Eutheria; Euarchontoglires; Glires; Rodentia; Myomorpha; Muroidea; Muridae; Murinae; Mus; Mus	PF10328.8^7TM_GPCR_Srx^Serpentine type 7TM GPCR chemoreceptor Srx^25-150^E:1.9e-06`PF00001.20^7tm_1^7 transmembrane receptor (rhodopsin family)^33-201^E:2.2e-28	.	ExpAA=109.88^PredHel=5^Topology=o20-42i49-71o86-108i129-151o173-195i	ENOG4111H9D^G protein-coupled receptor 55	KEGG:mmu:227326`KO:K08413	GO:0005887^cellular_component^integral component of plasma membrane`GO:0004949^molecular_function^cannabinoid receptor activity`GO:0007202^biological_process^activation of phospholipase C activity`GO:0045453^biological_process^bone resorption`GO:0045671^biological_process^negative regulation of osteoclast differentiation`GO:0051482^biological_process^positive regulation of cytosolic calcium ion concentration involved in phospholipase C-activating G-protein coupled signaling pathway`GO:0070374^biological_process^positive regulation of ERK1 and ERK2 cascade`GO:0035025^biological_process^positive regulation of Rho protein signal transduction	GO:0004930^molecular_function^G-protein coupled receptor activity`GO:0007186^biological_process^G-protein coupled receptor signaling pathway`GO:0016021^cellular_component^integral component of membrane
TRINITY_DN82004_c0_g1	TRINITY_DN82004_c0_g1_i1	SC5A3_CANLF^SC5A3_CANLF^Q:40-1032,H:23-353^82.477%ID^E:0^RecName: Full=Sodium/myo-inositol cotransporter;^Eukaryota; Metazoa; Chordata; Craniata; Vertebrata; Euteleostomi; Mammalia; Eutheria; Laurasiatheria; Carnivora; Caniformia; Canidae; Canis	.	TRINITY_DN82004_c0_g1_i1.p1	1-1032[+]	SC5A3_CANLF^SC5A3_CANLF^Q:1-344,H:10-353^81.977%ID^E:0^RecName: Full=Sodium/myo-inositol cotransporter;^Eukaryota; Metazoa; Chordata; Craniata; Vertebrata; Euteleostomi; Mammalia; Eutheria; Laurasiatheria; Carnivora; Caniformia; Canidae; Canis	PF00474.16^SSF^Sodium:solute symporter family^30-344^E:3.2e-104	.	ExpAA=160.79^PredHel=7^Topology=i2-20o40-62i75-97o117-139i152-174o179-201i288-310o	COG4146^solute carrier family 5 (sodium glucose cotransporter), member	KEGG:cfa:100856716`KEGG:cfa:445542`KO:K14383	GO:0005887^cellular_component^integral component of plasma membrane`GO:0015293^molecular_function^symporter activity`GO:0006020^biological_process^inositol metabolic process`GO:0015798^biological_process^myo-inositol transport`GO:0007422^biological_process^peripheral nervous system development`GO:0043576^biological_process^regulation of respiratory gaseous exchange`GO:0006814^biological_process^sodium ion transport	GO:0022857^molecular_function^transmembrane transporter activity`GO:0055085^biological_process^transmembrane transport`GO:0016020^cellular_component^membrane
TRINITY_DN82052_c0_g1	TRINITY_DN82052_c0_g1_i1	.	.	.	.	.	.	.	.	.	.	.	.
TRINITY_DN82053_c0_g1	TRINITY_DN82053_c0_g1_i1	.	.	.	.	.	.	.	.	.	.	.	.
TRINITY_DN82048_c0_g1	TRINITY_DN82048_c0_g1_i1	.	.	.	.	.	.	.	.	.	.	.	.
TRINITY_DN82013_c0_g1	TRINITY_DN82013_c0_g1_i1	PGBM_HUMAN^PGBM_HUMAN^Q:396-767,H:27-150^48.12%ID^E:5.68e-25^RecName: Full=Basement membrane-specific heparan sulfate proteoglycan core protein;^Eukaryota; Metazoa; Chordata; Craniata; Vertebrata; Euteleostomi; Mammalia; Eutheria; Euarchontoglires; Primates; Haplorrhini; Catarrhini; Hominidae; Homo	.	TRINITY_DN82013_c0_g1_i1.p1	306-767[+]	PGBM_HUMAN^PGBM_HUMAN^Q:31-154,H:27-150^48.12%ID^E:2.05e-26^RecName: Full=Basement membrane-specific heparan sulfate proteoglycan core protein;^Eukaryota; Metazoa; Chordata; Craniata; Vertebrata; Euteleostomi; Mammalia; Eutheria; Euarchontoglires; Primates; Haplorrhini; Catarrhini; Hominidae; Homo	.	sigP:1^29^0.629^YES	.	ENOG410XTD2^heparan sulfate proteoglycan	KEGG:hsa:3339`KO:K06255	GO:0005604^cellular_component^basement membrane`GO:0070062^cellular_component^extracellular exosome`GO:0031012^cellular_component^extracellular matrix`GO:0005576^cellular_component^extracellular region`GO:0005615^cellular_component^extracellular space`GO:0005925^cellular_component^focal adhesion`GO:0005796^cellular_component^Golgi lumen`GO:0043202^cellular_component^lysosomal lumen`GO:0005886^cellular_component^plasma membrane`GO:0098797^cellular_component^plasma membrane protein complex`GO:0005509^molecular_function^calcium ion binding`GO:0005178^molecular_function^integrin binding`GO:0050750^molecular_function^low-density lipoprotein particle receptor binding`GO:0008022^molecular_function^protein C-terminus binding`GO:0001525^biological_process^angiogenesis`GO:0007420^biological_process^brain development`GO:0072358^biological_process^cardiovascular system development`GO:0030154^biological_process^cell differentiation`GO:0016049^biological_process^cell growth`GO:0044267^biological_process^cellular protein metabolic process`GO:0022617^biological_process^extracellular matrix disassembly`GO:0030198^biological_process^extracellular matrix organization`GO:0006024^biological_process^glycosaminoglycan biosynthetic process`GO:0006027^biological_process^glycosaminoglycan catabolic process`GO:0030203^biological_process^glycosaminoglycan metabolic process`GO:0006954^biological_process^inflammatory response`GO:0006629^biological_process^lipid metabolic process`GO:1905907^biological_process^negative regulation of amyloid fibril formation`GO:0016525^biological_process^negative regulation of angiogenesis`GO:0060548^biological_process^negative regulation of cell death`GO:0006898^biological_process^receptor-mediated endocytosis`GO:0001523^biological_process^retinoid metabolic process	.
TRINITY_DN82012_c0_g1	TRINITY_DN82012_c0_g1_i1	YWNH_BACSU^YWNH_BACSU^Q:256-2,H:51-131^38.824%ID^E:3.11e-18^RecName: Full=Putative phosphinothricin acetyltransferase YwnH;^Bacteria; Firmicutes; Bacilli; Bacillales; Bacillaceae; Bacillus	.	.	.	.	.	.	.	COG1247^N-acetyltransferase	KEGG:bsu:BSU36560`KO:K03823	GO:0008080^molecular_function^N-acetyltransferase activity`GO:0102971^molecular_function^phosphinothricin N-acetyltransferase activity`GO:0016747^molecular_function^transferase activity, transferring acyl groups other than amino-acyl groups`GO:0006473^biological_process^protein acetylation`GO:0046677^biological_process^response to antibiotic`GO:0009635^biological_process^response to herbicide	.
TRINITY_DN82078_c0_g1	TRINITY_DN82078_c0_g1_i1	.	.	.	.	.	.	.	.	.	.	.	.
TRINITY_DN82055_c0_g1	TRINITY_DN82055_c0_g1_i1	FAT1_HUMAN^FAT1_HUMAN^Q:1-264,H:125-212^80.682%ID^E:2.02e-45^RecName: Full=Protocadherin Fat 1;^Eukaryota; Metazoa; Chordata; Craniata; Vertebrata; Euteleostomi; Mammalia; Eutheria; Euarchontoglires; Primates; Haplorrhini; Catarrhini; Hominidae; Homo`FAT1_HUMAN^FAT1_HUMAN^Q:31-261,H:808-884^35.065%ID^E:3.28e-08^RecName: Full=Protocadherin Fat 1;^Eukaryota; Metazoa; Chordata; Craniata; Vertebrata; Euteleostomi; Mammalia; Eutheria; Euarchontoglires; Primates; Haplorrhini; Catarrhini; Hominidae; Homo`FAT1_HUMAN^FAT1_HUMAN^Q:19-261,H:3005-3086^35.366%ID^E:6.13e-08^RecName: Full=Protocadherin Fat 1;^Eukaryota; Metazoa; Chordata; Craniata; Vertebrata; Euteleostomi; Mammalia; Eutheria; Euarchontoglires; Primates; Haplorrhini; Catarrhini; Hominidae; Homo`FAT1_HUMAN^FAT1_HUMAN^Q:7-264,H:2261-2350^37.778%ID^E:1.46e-07^RecName: Full=Protocadherin Fat 1;^Eukaryota; Metazoa; Chordata; Craniata; Vertebrata; Euteleostomi; Mammalia; Eutheria; Euarchontoglires; Primates; Haplorrhini; Catarrhini; Hominidae; Homo`FAT1_HUMAN^FAT1_HUMAN^Q:28-264,H:1441-1522^32.143%ID^E:3.56e-07^RecName: Full=Protocadherin Fat 1;^Eukaryota; Metazoa; Chordata; Craniata; Vertebrata; Euteleostomi; Mammalia; Eutheria; Euarchontoglires; Primates; Haplorrhini; Catarrhini; Hominidae; Homo`FAT1_HUMAN^FAT1_HUMAN^Q:25-243,H:1229-1310^39.024%ID^E:3.74e-07^RecName: Full=Protocadherin Fat 1;^Eukaryota; Metazoa; Chordata; Craniata; Vertebrata; Euteleostomi; Mammalia; Eutheria; Euarchontoglires; Primates; Haplorrhini; Catarrhini; Hominidae; Homo`FAT1_HUMAN^FAT1_HUMAN^Q:19-261,H:3107-3188^35.366%ID^E:4.16e-07^RecName: Full=Protocadherin Fat 1;^Eukaryota; Metazoa; Chordata; Craniata; Vertebrata; Euteleostomi; Mammalia; Eutheria; Euarchontoglires; Primates; Haplorrhini; Catarrhini; Hominidae; Homo`FAT1_HUMAN^FAT1_HUMAN^Q:7-264,H:441-527^34.483%ID^E:1.11e-06^RecName: Full=Protocadherin Fat 1;^Eukaryota; Metazoa; Chordata; Craniata; Vertebrata; Euteleostomi; Mammalia; Eutheria; Euarchontoglires; Primates; Haplorrhini; Catarrhini; Hominidae; Homo`FAT1_HUMAN^FAT1_HUMAN^Q:25-261,H:1546-1626^35.802%ID^E:1.75e-06^RecName: Full=Protocadherin Fat 1;^Eukaryota; Metazoa; Chordata; Craniata; Vertebrata; Euteleostomi; Mammalia; Eutheria; Euarchontoglires; Primates; Haplorrhini; Catarrhini; Hominidae; Homo`FAT1_HUMAN^FAT1_HUMAN^Q:19-264,H:2791-2877^32.184%ID^E:2.07e-06^RecName: Full=Protocadherin Fat 1;^Eukaryota; Metazoa; Chordata; Craniata; Vertebrata; Euteleostomi; Mammalia; Eutheria; Euarchontoglires; Primates; Haplorrhini; Catarrhini; Hominidae; Homo	.	.	.	.	.	.	.	ENOG410XPEI^homophilic cell adhesion	KEGG:hsa:2195`KO:K16506	GO:0005911^cellular_component^cell-cell junction`GO:0070062^cellular_component^extracellular exosome`GO:0030175^cellular_component^filopodium`GO:0005925^cellular_component^focal adhesion`GO:0005887^cellular_component^integral component of plasma membrane`GO:0030027^cellular_component^lamellipodium`GO:0005634^cellular_component^nucleus`GO:0048471^cellular_component^perinuclear region of cytoplasm`GO:0005886^cellular_component^plasma membrane`GO:0005509^molecular_function^calcium ion binding`GO:0007015^biological_process^actin filament organization`GO:0009653^biological_process^anatomical structure morphogenesis`GO:0007155^biological_process^cell adhesion`GO:0016477^biological_process^cell migration`GO:0098609^biological_process^cell-cell adhesion`GO:0007267^biological_process^cell-cell signaling`GO:0007163^biological_process^establishment or maintenance of cell polarity`GO:0007156^biological_process^homophilic cell adhesion via plasma membrane adhesion molecules	.
TRINITY_DN82055_c0_g2	TRINITY_DN82055_c0_g2_i1	FAT1_HUMAN^FAT1_HUMAN^Q:1-543,H:207-387^76.243%ID^E:1.47e-90^RecName: Full=Protocadherin Fat 1;^Eukaryota; Metazoa; Chordata; Craniata; Vertebrata; Euteleostomi; Mammalia; Eutheria; Euarchontoglires; Primates; Haplorrhini; Catarrhini; Hominidae; Homo`FAT1_HUMAN^FAT1_HUMAN^Q:7-528,H:3292-3455^28.249%ID^E:1.76e-08^RecName: Full=Protocadherin Fat 1;^Eukaryota; Metazoa; Chordata; Craniata; Vertebrata; Euteleostomi; Mammalia; Eutheria; Euarchontoglires; Primates; Haplorrhini; Catarrhini; Hominidae; Homo`FAT1_HUMAN^FAT1_HUMAN^Q:7-516,H:2874-3034^27.168%ID^E:3.71e-07^RecName: Full=Protocadherin Fat 1;^Eukaryota; Metazoa; Chordata; Craniata; Vertebrata; Euteleostomi; Mammalia; Eutheria; Euarchontoglires; Primates; Haplorrhini; Catarrhini; Hominidae; Homo	.	TRINITY_DN82055_c0_g2_i1.p1	1-543[+]	FAT1_HUMAN^FAT1_HUMAN^Q:1-181,H:207-387^76.243%ID^E:1.32e-90^RecName: Full=Protocadherin Fat 1;^Eukaryota; Metazoa; Chordata; Craniata; Vertebrata; Euteleostomi; Mammalia; Eutheria; Euarchontoglires; Primates; Haplorrhini; Catarrhini; Hominidae; Homo`FAT1_HUMAN^FAT1_HUMAN^Q:3-176,H:3292-3455^28.249%ID^E:1.58e-08^RecName: Full=Protocadherin Fat 1;^Eukaryota; Metazoa; Chordata; Craniata; Vertebrata; Euteleostomi; Mammalia; Eutheria; Euarchontoglires; Primates; Haplorrhini; Catarrhini; Hominidae; Homo`FAT1_HUMAN^FAT1_HUMAN^Q:3-172,H:2874-3034^27.168%ID^E:3.34e-07^RecName: Full=Protocadherin Fat 1;^Eukaryota; Metazoa; Chordata; Craniata; Vertebrata; Euteleostomi; Mammalia; Eutheria; Euarchontoglires; Primates; Haplorrhini; Catarrhini; Hominidae; Homo	.	.	.	ENOG410XPEI^homophilic cell adhesion	KEGG:hsa:2195`KO:K16506	GO:0005911^cellular_component^cell-cell junction`GO:0070062^cellular_component^extracellular exosome`GO:0030175^cellular_component^filopodium`GO:0005925^cellular_component^focal adhesion`GO:0005887^cellular_component^integral component of plasma membrane`GO:0030027^cellular_component^lamellipodium`GO:0005634^cellular_component^nucleus`GO:0048471^cellular_component^perinuclear region of cytoplasm`GO:0005886^cellular_component^plasma membrane`GO:0005509^molecular_function^calcium ion binding`GO:0007015^biological_process^actin filament organization`GO:0009653^biological_process^anatomical structure morphogenesis`GO:0007155^biological_process^cell adhesion`GO:0016477^biological_process^cell migration`GO:0098609^biological_process^cell-cell adhesion`GO:0007267^biological_process^cell-cell signaling`GO:0007163^biological_process^establishment or maintenance of cell polarity`GO:0007156^biological_process^homophilic cell adhesion via plasma membrane adhesion molecules	.
TRINITY_DN82064_c0_g1	TRINITY_DN82064_c0_g1_i1	.	.	.	.	.	.	.	.	.	.	.	.
TRINITY_DN82010_c0_g1	TRINITY_DN82010_c0_g1_i1	.	.	.	.	.	.	.	.	.	.	.	.
TRINITY_DN82035_c0_g1	TRINITY_DN82035_c0_g1_i1	.	.	.	.	.	.	.	.	.	.	.	.
TRINITY_DN82030_c0_g1	TRINITY_DN82030_c0_g1_i1	.	.	.	.	.	.	.	.	.	.	.	.
TRINITY_DN82000_c0_g1	TRINITY_DN82000_c0_g1_i1	.	.	.	.	.	.	.	.	.	.	.	.
TRINITY_DN82000_c0_g1	TRINITY_DN82000_c0_g1_i2	.	.	TRINITY_DN82000_c0_g1_i2.p1	385-696[-]	.	.	sigP:1^23^0.516^YES	ExpAA=29.83^PredHel=1^Topology=o10-32i	.	.	.	.
TRINITY_DN32063_c0_g1	TRINITY_DN32063_c0_g1_i1	LYS12_SCHPO^LYS12_SCHPO^Q:25-237,H:39-109^61.972%ID^E:7.23e-27^RecName: Full=Homoisocitrate dehydrogenase;^Eukaryota; Fungi; Dikarya; Ascomycota; Taphrinomycotina; Schizosaccharomycetes; Schizosaccharomycetales; Schizosaccharomycetaceae; Schizosaccharomyces	.	.	.	.	.	.	.	.	KEGG:spo:SPAC31G5.04`KO:K05824	GO:0005737^cellular_component^cytoplasm`GO:0005739^cellular_component^mitochondrion`GO:0047046^molecular_function^homoisocitrate dehydrogenase activity`GO:0000287^molecular_function^magnesium ion binding`GO:0051287^molecular_function^NAD binding`GO:0009085^biological_process^lysine biosynthetic process`GO:0019878^biological_process^lysine biosynthetic process via aminoadipic acid	.
TRINITY_DN32085_c0_g1	TRINITY_DN32085_c0_g1_i1	.	.	.	.	.	.	.	.	.	.	.	.
TRINITY_DN32092_c0_g1	TRINITY_DN32092_c0_g1_i1	.	.	TRINITY_DN32092_c0_g1_i1.p1	3-314[-]	.	.	.	.	.	.	.	.
TRINITY_DN32002_c0_g1	TRINITY_DN32002_c0_g1_i1	.	.	.	.	.	.	.	.	.	.	.	.
TRINITY_DN32006_c0_g1	TRINITY_DN32006_c0_g1_i1	.	.	.	.	.	.	.	.	.	.	.	.
TRINITY_DN32030_c0_g1	TRINITY_DN32030_c0_g1_i1	.	.	.	.	.	.	.	.	.	.	.	.
TRINITY_DN32036_c0_g1	TRINITY_DN32036_c0_g1_i1	.	.	.	.	.	.	.	.	.	.	.	.
TRINITY_DN32043_c0_g1	TRINITY_DN32043_c0_g1_i1	.	.	.	.	.	.	.	.	.	.	.	.
TRINITY_DN32056_c0_g1	TRINITY_DN32056_c0_g1_i1	.	.	.	.	.	.	.	.	.	.	.	.
TRINITY_DN32035_c0_g1	TRINITY_DN32035_c0_g1_i1	.	.	.	.	.	.	.	.	.	.	.	.
TRINITY_DN32000_c0_g1	TRINITY_DN32000_c0_g1_i1	.	.	.	.	.	.	.	.	.	.	.	.
TRINITY_DN32055_c0_g1	TRINITY_DN32055_c0_g1_i2	.	.	.	.	.	.	.	.	.	.	.	.
TRINITY_DN32049_c0_g1	TRINITY_DN32049_c0_g1_i1	.	.	.	.	.	.	.	.	.	.	.	.
TRINITY_DN32049_c0_g2	TRINITY_DN32049_c0_g2_i1	.	.	.	.	.	.	.	.	.	.	.	.
TRINITY_DN86261_c0_g1	TRINITY_DN86261_c0_g1_i1	.	.	.	.	.	.	.	.	.	.	.	.
TRINITY_DN86224_c0_g1	TRINITY_DN86224_c0_g1_i1	.	.	.	.	.	.	.	.	.	.	.	.
TRINITY_DN86242_c0_g1	TRINITY_DN86242_c0_g1_i1	.	.	.	.	.	.	.	.	.	.	.	.
TRINITY_DN86222_c0_g1	TRINITY_DN86222_c0_g1_i1	.	.	.	.	.	.	.	.	.	.	.	.
TRINITY_DN86275_c0_g1	TRINITY_DN86275_c0_g1_i1	ABCA1_MOUSE^ABCA1_MOUSE^Q:3-821,H:336-609^61.679%ID^E:8.3e-121^RecName: Full=ATP-binding cassette sub-family A member 1;^Eukaryota; Metazoa; Chordata; Craniata; Vertebrata; Euteleostomi; Mammalia; Eutheria; Euarchontoglires; Glires; Rodentia; Myomorpha; Muroidea; Muridae; Murinae; Mus; Mus	.	TRINITY_DN86275_c0_g1_i1.p1	3-821[+]	ABCA1_MOUSE^ABCA1_MOUSE^Q:1-273,H:336-609^61.679%ID^E:7.47e-121^RecName: Full=ATP-binding cassette sub-family A member 1;^Eukaryota; Metazoa; Chordata; Craniata; Vertebrata; Euteleostomi; Mammalia; Eutheria; Euarchontoglires; Glires; Rodentia; Myomorpha; Muroidea; Muridae; Murinae; Mus; Mus	.	.	.	COG1131^(ABC) transporter	KEGG:mmu:11303`KO:K05641	GO:0030139^cellular_component^endocytic vesicle`GO:0009897^cellular_component^external side of plasma membrane`GO:0005794^cellular_component^Golgi apparatus`GO:0034364^cellular_component^high-density lipoprotein particle`GO:0005887^cellular_component^integral component of plasma membrane`GO:0043231^cellular_component^intracellular membrane-bounded organelle`GO:0045121^cellular_component^membrane raft`GO:0048471^cellular_component^perinuclear region of cytoplasm`GO:0045335^cellular_component^phagocytic vesicle`GO:0005886^cellular_component^plasma membrane`GO:0008509^molecular_function^anion transmembrane transporter activity`GO:0034186^molecular_function^apolipoprotein A-I binding`GO:0034188^molecular_function^apolipoprotein A-I receptor activity`GO:0034185^molecular_function^apolipoprotein binding`GO:0005524^molecular_function^ATP binding`GO:0016887^molecular_function^ATPase activity`GO:0042626^molecular_function^ATPase activity, coupled to transmembrane movement of substances`GO:0051117^molecular_function^ATPase binding`GO:0017127^molecular_function^cholesterol transporter activity`GO:0090554^molecular_function^phosphatidylcholine-translocating ATPase activity`GO:0090556^molecular_function^phosphatidylserine-translocating ATPase activity`GO:0005548^molecular_function^phospholipid transporter activity`GO:0005102^molecular_function^receptor binding`GO:0031267^molecular_function^small GTPase binding`GO:0019905^molecular_function^syntaxin binding`GO:0071397^biological_process^cellular response to cholesterol`GO:0071222^biological_process^cellular response to lipopolysaccharide`GO:0071300^biological_process^cellular response to retinoic acid`GO:0033344^biological_process^cholesterol efflux`GO:0042632^biological_process^cholesterol homeostasis`GO:0008203^biological_process^cholesterol metabolic process`GO:0016197^biological_process^endosomal transport`GO:0007186^biological_process^G-protein coupled receptor signaling pathway`GO:0034380^biological_process^high-density lipoprotein particle assembly`GO:0050702^biological_process^interleukin-1 beta secretion`GO:0032367^biological_process^intracellular cholesterol transport`GO:0042158^biological_process^lipoprotein biosynthetic process`GO:0042157^biological_process^lipoprotein metabolic process`GO:0007040^biological_process^lysosome organization`GO:0002790^biological_process^peptide secretion`GO:0006911^biological_process^phagocytosis, engulfment`GO:0033700^biological_process^phospholipid efflux`GO:0055091^biological_process^phospholipid homeostasis`GO:0045332^biological_process^phospholipid translocation`GO:0060155^biological_process^platelet dense granule organization`GO:0030819^biological_process^positive regulation of cAMP biosynthetic process`GO:0010875^biological_process^positive regulation of cholesterol efflux`GO:0006497^biological_process^protein lipidation`GO:0032489^biological_process^regulation of Cdc42 protein signal transduction`GO:0042493^biological_process^response to drug`GO:0034616^biological_process^response to laminar fluid shear stress`GO:0007584^biological_process^response to nutrient`GO:0043691^biological_process^reverse cholesterol transport	.
TRINITY_DN86275_c0_g2	TRINITY_DN86275_c0_g2_i1	ABCA1_HUMAN^ABCA1_HUMAN^Q:3-941,H:20-329^55.556%ID^E:6.72e-115^RecName: Full=ATP-binding cassette sub-family A member 1;^Eukaryota; Metazoa; Chordata; Craniata; Vertebrata; Euteleostomi; Mammalia; Eutheria; Euarchontoglires; Primates; Haplorrhini; Catarrhini; Hominidae; Homo	.	TRINITY_DN86275_c0_g2_i1.p1	3-941[+]	ABCA1_HUMAN^ABCA1_HUMAN^Q:1-313,H:20-329^55.556%ID^E:6.05e-115^RecName: Full=ATP-binding cassette sub-family A member 1;^Eukaryota; Metazoa; Chordata; Craniata; Vertebrata; Euteleostomi; Mammalia; Eutheria; Euarchontoglires; Primates; Haplorrhini; Catarrhini; Hominidae; Homo	.	sigP:1^18^0.706^YES	.	COG1131^(ABC) transporter	KEGG:hsa:19`KO:K05641	GO:0030139^cellular_component^endocytic vesicle`GO:0005789^cellular_component^endoplasmic reticulum membrane`GO:0009897^cellular_component^external side of plasma membrane`GO:0005794^cellular_component^Golgi apparatus`GO:0034364^cellular_component^high-density lipoprotein particle`GO:0005887^cellular_component^integral component of plasma membrane`GO:0043231^cellular_component^intracellular membrane-bounded organelle`GO:0045121^cellular_component^membrane raft`GO:0048471^cellular_component^perinuclear region of cytoplasm`GO:0045335^cellular_component^phagocytic vesicle`GO:0005886^cellular_component^plasma membrane`GO:0008509^molecular_function^anion transmembrane transporter activity`GO:0034186^molecular_function^apolipoprotein A-I binding`GO:0034188^molecular_function^apolipoprotein A-I receptor activity`GO:0034185^molecular_function^apolipoprotein binding`GO:0005524^molecular_function^ATP binding`GO:0016887^molecular_function^ATPase activity`GO:0042626^molecular_function^ATPase activity, coupled to transmembrane movement of substances`GO:0051117^molecular_function^ATPase binding`GO:0015485^molecular_function^cholesterol binding`GO:0017127^molecular_function^cholesterol transporter activity`GO:0090554^molecular_function^phosphatidylcholine-translocating ATPase activity`GO:0090556^molecular_function^phosphatidylserine-translocating ATPase activity`GO:0005543^molecular_function^phospholipid binding`GO:0005548^molecular_function^phospholipid transporter activity`GO:0005102^molecular_function^receptor binding`GO:0031267^molecular_function^small GTPase binding`GO:0019905^molecular_function^syntaxin binding`GO:0071397^biological_process^cellular response to cholesterol`GO:0071222^biological_process^cellular response to lipopolysaccharide`GO:0071300^biological_process^cellular response to retinoic acid`GO:0033344^biological_process^cholesterol efflux`GO:0042632^biological_process^cholesterol homeostasis`GO:0008203^biological_process^cholesterol metabolic process`GO:0016197^biological_process^endosomal transport`GO:0007186^biological_process^G-protein coupled receptor signaling pathway`GO:0034380^biological_process^high-density lipoprotein particle assembly`GO:0050702^biological_process^interleukin-1 beta secretion`GO:0032367^biological_process^intracellular cholesterol transport`GO:0007040^biological_process^lysosome organization`GO:0010887^biological_process^negative regulation of cholesterol storage`GO:0010745^biological_process^negative regulation of macrophage derived foam cell differentiation`GO:0006911^biological_process^phagocytosis, engulfment`GO:0033700^biological_process^phospholipid efflux`GO:0055091^biological_process^phospholipid homeostasis`GO:0045332^biological_process^phospholipid translocation`GO:0060155^biological_process^platelet dense granule organization`GO:0030819^biological_process^positive regulation of cAMP biosynthetic process`GO:0010875^biological_process^positive regulation of cholesterol efflux`GO:0006497^biological_process^protein lipidation`GO:0032489^biological_process^regulation of Cdc42 protein signal transduction`GO:0090107^biological_process^regulation of high-density lipoprotein particle assembly`GO:0019216^biological_process^regulation of lipid metabolic process`GO:0042493^biological_process^response to drug`GO:0034616^biological_process^response to laminar fluid shear stress`GO:0007584^biological_process^response to nutrient`GO:0043691^biological_process^reverse cholesterol transport	.
TRINITY_DN86204_c0_g1	TRINITY_DN86204_c0_g1_i1	.	.	.	.	.	.	.	.	.	.	.	.
TRINITY_DN86215_c0_g1	TRINITY_DN86215_c0_g1_i1	.	.	.	.	.	.	.	.	.	.	.	.
TRINITY_DN86229_c0_g1	TRINITY_DN86229_c0_g1_i1	LORF2_MOUSE^LORF2_MOUSE^Q:2-304,H:891-996^37.736%ID^E:3.46e-13^RecName: Full=LINE-1 retrotransposable element ORF2 protein;^Eukaryota; Metazoa; Chordata; Craniata; Vertebrata; Euteleostomi; Mammalia; Eutheria; Euarchontoglires; Glires; Rodentia; Myomorpha; Muroidea; Muridae; Murinae; Mus; Mus	.	.	.	.	.	.	.	ENOG41120A8^NA	.	GO:0004519^molecular_function^endonuclease activity`GO:0046872^molecular_function^metal ion binding`GO:0003964^molecular_function^RNA-directed DNA polymerase activity`GO:0006310^biological_process^DNA recombination	.
TRINITY_DN86276_c0_g1	TRINITY_DN86276_c0_g1_i1	.	.	.	.	.	.	.	.	.	.	.	.
TRINITY_DN86276_c0_g2	TRINITY_DN86276_c0_g2_i1	.	.	.	.	.	.	.	.	.	.	.	.
TRINITY_DN86280_c0_g1	TRINITY_DN86280_c0_g1_i1	.	.	TRINITY_DN86280_c0_g1_i1.p1	1-318[+]	.	.	.	.	.	.	.	.
TRINITY_DN86244_c0_g1	TRINITY_DN86244_c0_g1_i1	S13A1_HUMAN^S13A1_HUMAN^Q:3-455,H:437-587^62.914%ID^E:7.53e-52^RecName: Full=Solute carrier family 13 member 1;^Eukaryota; Metazoa; Chordata; Craniata; Vertebrata; Euteleostomi; Mammalia; Eutheria; Euarchontoglires; Primates; Haplorrhini; Catarrhini; Hominidae; Homo	.	TRINITY_DN86244_c0_g1_i1.p1	3-494[+]	S13A1_HUMAN^S13A1_HUMAN^Q:1-151,H:437-587^62.914%ID^E:1.39e-56^RecName: Full=Solute carrier family 13 member 1;^Eukaryota; Metazoa; Chordata; Craniata; Vertebrata; Euteleostomi; Mammalia; Eutheria; Euarchontoglires; Primates; Haplorrhini; Catarrhini; Hominidae; Homo	PF03600.15^CitMHS^Citrate transporter^1-132^E:6.7e-09`PF00939.18^Na_sulph_symp^Sodium:sulfate symporter transmembrane region^2-142^E:3.2e-29	.	ExpAA=71.22^PredHel=2^Topology=o35-52i118-140o	COG0471^Transporter	KEGG:hsa:6561`KO:K14444	GO:0005887^cellular_component^integral component of plasma membrane`GO:0005886^cellular_component^plasma membrane`GO:0015382^molecular_function^sodium:sulfate symporter activity`GO:0035725^biological_process^sodium ion transmembrane transport`GO:0008272^biological_process^sulfate transport	GO:0055085^biological_process^transmembrane transport`GO:0016021^cellular_component^integral component of membrane`GO:0005215^molecular_function^transporter activity`GO:0006814^biological_process^sodium ion transport`GO:0016020^cellular_component^membrane
TRINITY_DN86270_c0_g1	TRINITY_DN86270_c0_g1_i1	.	.	.	.	.	.	.	.	.	.	.	.
TRINITY_DN86260_c0_g1	TRINITY_DN86260_c0_g1_i1	.	.	.	.	.	.	.	.	.	.	.	.
TRINITY_DN86290_c0_g1	TRINITY_DN86290_c0_g1_i1	.	.	.	.	.	.	.	.	.	.	.	.
TRINITY_DN86209_c0_g1	TRINITY_DN86209_c0_g1_i1	.	.	.	.	.	.	.	.	.	.	.	.
TRINITY_DN86203_c0_g1	TRINITY_DN86203_c0_g1_i1	.	.	.	.	.	.	.	.	.	.	.	.
TRINITY_DN86258_c0_g1	TRINITY_DN86258_c0_g1_i1	.	.	.	.	.	.	.	.	.	.	.	.
TRINITY_DN86257_c0_g1	TRINITY_DN86257_c0_g1_i1	PAX6_ORYLA^PAX6_ORYLA^Q:298-2,H:274-375^63.725%ID^E:2.23e-14^RecName: Full=Paired box protein Pax-6;^Eukaryota; Metazoa; Chordata; Craniata; Vertebrata; Euteleostomi; Actinopterygii; Neopterygii; Teleostei; Neoteleostei; Acanthomorphata; Ovalentaria; Atherinomorphae; Beloniformes; Adrianichthyidae; Oryziinae; Oryzias`PAX6_ORYLA^PAX6_ORYLA^Q:462-367,H:194-225^90.625%ID^E:4.05e-10^RecName: Full=Paired box protein Pax-6;^Eukaryota; Metazoa; Chordata; Craniata; Vertebrata; Euteleostomi; Actinopterygii; Neopterygii; Teleostei; Neoteleostei; Acanthomorphata; Ovalentaria; Atherinomorphae; Beloniformes; Adrianichthyidae; Oryziinae; Oryzias	.	TRINITY_DN86257_c0_g1_i1.p2	41-457[-]	PAX6_CHICK^PAX6_CHICK^Q:54-111,H:55-114^86.667%ID^E:1.65e-26^RecName: Full=Paired box protein Pax-6;^Eukaryota; Metazoa; Chordata; Craniata; Vertebrata; Euteleostomi; Archelosauria; Archosauria; Dinosauria; Saurischia; Theropoda; Coelurosauria; Aves; Neognathae; Galloanserae; Galliformes; Phasianidae; Phasianinae; Gallus	.	.	.	ENOG410XS01^Paired box	.	GO:0005634^cellular_component^nucleus`GO:0043565^molecular_function^sequence-specific DNA binding`GO:0007275^biological_process^multicellular organism development`GO:0006355^biological_process^regulation of transcription, DNA-templated`GO:0006351^biological_process^transcription, DNA-templated	.
TRINITY_DN86246_c0_g1	TRINITY_DN86246_c0_g1_i1	G3P_USTMA^G3P_USTMA^Q:8-514,H:3-171^76.923%ID^E:8.62e-97^RecName: Full=Glyceraldehyde-3-phosphate dehydrogenase;^Eukaryota; Fungi; Dikarya; Basidiomycota; Ustilaginomycotina; Ustilaginomycetes; Ustilaginales; Ustilaginaceae; Ustilago	.	TRINITY_DN86246_c0_g1_i1.p1	2-514[+]	G3P_USTMA^G3P_USTMA^Q:3-171,H:3-171^76.923%ID^E:7.76e-97^RecName: Full=Glyceraldehyde-3-phosphate dehydrogenase;^Eukaryota; Fungi; Dikarya; Basidiomycota; Ustilaginomycotina; Ustilaginomycetes; Ustilaginales; Ustilaginaceae; Ustilago	PF00044.23^Gp_dh_N^Glyceraldehyde 3-phosphate dehydrogenase, NAD binding domain^4-104^E:1.1e-38	.	.	.	KEGG:uma:UMAG_02491`KO:K00134	GO:0005737^cellular_component^cytoplasm`GO:0004365^molecular_function^glyceraldehyde-3-phosphate dehydrogenase (NAD+) (phosphorylating) activity`GO:0051287^molecular_function^NAD binding`GO:0050661^molecular_function^NADP binding`GO:0006006^biological_process^glucose metabolic process`GO:0006096^biological_process^glycolytic process	GO:0016620^molecular_function^oxidoreductase activity, acting on the aldehyde or oxo group of donors, NAD or NADP as acceptor`GO:0055114^biological_process^oxidation-reduction process
TRINITY_DN86237_c0_g1	TRINITY_DN86237_c0_g1_i1	.	.	.	.	.	.	.	.	.	.	.	.
TRINITY_DN86293_c0_g1	TRINITY_DN86293_c0_g1_i1	CLPB_PROFC^CLPB_PROFC^Q:269-3,H:241-328^92.135%ID^E:1.61e-48^RecName: Full=Chaperone protein ClpB;^Bacteria; Actinobacteria; Propionibacteriales; Propionibacteriaceae; Propionibacterium	.	.	.	.	.	.	.	COG0542^ATP-dependent CLP protease ATP-binding subunit	KEGG:pfr:PFREUD_19250`KO:K03695	GO:0005737^cellular_component^cytoplasm`GO:0005524^molecular_function^ATP binding`GO:0016485^biological_process^protein processing`GO:0009408^biological_process^response to heat	.
TRINITY_DN86231_c0_g1	TRINITY_DN86231_c0_g1_i1	.	.	.	.	.	.	.	.	.	.	.	.
TRINITY_DN86265_c1_g1	TRINITY_DN86265_c1_g1_i1	LRC73_HUMAN^LRC73_HUMAN^Q:3-86,H:160-187^96.429%ID^E:3.25e-11^RecName: Full=Leucine-rich repeat-containing protein 73;^Eukaryota; Metazoa; Chordata; Craniata; Vertebrata; Euteleostomi; Mammalia; Eutheria; Euarchontoglires; Primates; Haplorrhini; Catarrhini; Hominidae; Homo	.	.	.	.	.	.	.	ENOG4111F6R^leucine rich repeat containing 73	KEGG:hsa:221424	.	.
TRINITY_DN86239_c1_g1	TRINITY_DN86239_c1_g1_i1	.	.	.	.	.	.	.	.	.	.	.	.
TRINITY_DN86241_c0_g1	TRINITY_DN86241_c0_g1_i1	.	.	.	.	.	.	.	.	.	.	.	.
TRINITY_DN86235_c0_g1	TRINITY_DN86235_c0_g1_i1	.	.	.	.	.	.	.	.	.	.	.	.
TRINITY_DN86235_c0_g1	TRINITY_DN86235_c0_g1_i2	.	.	TRINITY_DN86235_c0_g1_i2.p1	1-390[-]	.	.	.	.	.	.	.	.
TRINITY_DN86227_c0_g1	TRINITY_DN86227_c0_g1_i1	.	.	.	.	.	.	.	.	.	.	.	.
TRINITY_DN86217_c0_g1	TRINITY_DN86217_c0_g1_i1	.	.	.	.	.	.	.	.	.	.	.	.
TRINITY_DN86217_c0_g2	TRINITY_DN86217_c0_g2_i1	.	.	TRINITY_DN86217_c0_g2_i1.p2	63-383[+]	.	.	sigP:1^19^0.679^YES	ExpAA=39.89^PredHel=2^Topology=o5-27i62-84o	.	.	.	.
TRINITY_DN86228_c0_g1	TRINITY_DN86228_c0_g1_i1	LORF1_HUMAN^LORF1_HUMAN^Q:107-211,H:236-270^60%ID^E:1.76e-07^RecName: Full=LINE-1 retrotransposable element ORF1 protein;^Eukaryota; Metazoa; Chordata; Craniata; Vertebrata; Euteleostomi; Mammalia; Eutheria; Euarchontoglires; Primates; Haplorrhini; Catarrhini; Hominidae; Homo	.	.	.	.	.	.	.	.	.	GO:0005737^cellular_component^cytoplasm`GO:0010494^cellular_component^cytoplasmic stress granule`GO:0030529^cellular_component^intracellular ribonucleoprotein complex`GO:0005730^cellular_component^nucleolus`GO:0042802^molecular_function^identical protein binding`GO:0000166^molecular_function^nucleotide binding`GO:0003697^molecular_function^single-stranded DNA binding`GO:0003727^molecular_function^single-stranded RNA binding`GO:0032197^biological_process^transposition, RNA-mediated	.
TRINITY_DN86212_c0_g1	TRINITY_DN86212_c0_g1_i1	.	.	.	.	.	.	.	.	.	.	.	.
TRINITY_DN86221_c0_g1	TRINITY_DN86221_c0_g1_i1	.	.	.	.	.	.	.	.	.	.	.	.
TRINITY_DN86253_c0_g1	TRINITY_DN86253_c0_g1_i1	CLPX_COREF^CLPX_COREF^Q:66-440,H:1-130^67.692%ID^E:1.76e-53^RecName: Full=ATP-dependent Clp protease ATP-binding subunit ClpX {ECO:0000255|HAMAP-Rule:MF_00175};^Bacteria; Actinobacteria; Corynebacteriales; Corynebacteriaceae; Corynebacterium	.	TRINITY_DN86253_c0_g1_i1.p1	66-440[+]	CLPX_COREF^CLPX_COREF^Q:1-125,H:1-130^67.692%ID^E:6.92e-54^RecName: Full=ATP-dependent Clp protease ATP-binding subunit ClpX {ECO:0000255|HAMAP-Rule:MF_00175};^Bacteria; Actinobacteria; Corynebacteriales; Corynebacteriaceae; Corynebacterium	PF06689.12^zf-C4_ClpX^ClpX C4-type zinc finger^11-48^E:2.4e-20	.	.	COG1219^ATP-dependent specificity component of the Clp protease. It directs the protease to specific substrates. Can perform chaperone functions in the absence of ClpP (By similarity)	KEGG:cef:CE2291`KO:K03544	GO:0005524^molecular_function^ATP binding`GO:0046983^molecular_function^protein dimerization activity`GO:0051082^molecular_function^unfolded protein binding`GO:0008270^molecular_function^zinc ion binding`GO:0006457^biological_process^protein folding	GO:0008270^molecular_function^zinc ion binding`GO:0046983^molecular_function^protein dimerization activity
TRINITY_DN86201_c0_g1	TRINITY_DN86201_c0_g1_i1	.	.	.	.	.	.	.	.	.	.	.	.
TRINITY_DN86211_c0_g1	TRINITY_DN86211_c0_g1_i1	ZNF91_HUMAN^ZNF91_HUMAN^Q:105-4,H:1155-1188^70.588%ID^E:6.74e-09^RecName: Full=Zinc finger protein 91;^Eukaryota; Metazoa; Chordata; Craniata; Vertebrata; Euteleostomi; Mammalia; Eutheria; Euarchontoglires; Primates; Haplorrhini; Catarrhini; Hominidae; Homo	.	.	.	.	.	.	.	COG5048^Zinc finger protein	KEGG:hsa:7644`KO:K09228	GO:0005634^cellular_component^nucleus`GO:0003677^molecular_function^DNA binding`GO:0003700^molecular_function^DNA binding transcription factor activity`GO:0008270^molecular_function^zinc ion binding`GO:0045892^biological_process^negative regulation of transcription, DNA-templated`GO:0070895^biological_process^negative regulation of transposon integration`GO:0006351^biological_process^transcription, DNA-templated	.
TRINITY_DN81171_c0_g1	TRINITY_DN81171_c0_g1_i1	.	.	.	.	.	.	.	.	.	.	.	.
TRINITY_DN81163_c0_g1	TRINITY_DN81163_c0_g1_i1	.	.	.	.	.	.	.	.	.	.	.	.
TRINITY_DN81118_c0_g1	TRINITY_DN81118_c0_g1_i1	.	.	.	.	.	.	.	.	.	.	.	.
TRINITY_DN81181_c0_g1	TRINITY_DN81181_c0_g1_i1	.	.	.	.	.	.	.	.	.	.	.	.
TRINITY_DN81103_c0_g1	TRINITY_DN81103_c0_g1_i1	.	.	.	.	.	.	.	.	.	.	.	.
TRINITY_DN81164_c0_g1	TRINITY_DN81164_c0_g1_i1	.	.	.	.	.	.	.	.	.	.	.	.
TRINITY_DN81151_c0_g1	TRINITY_DN81151_c0_g1_i1	MACOI_MACMU^MACOI_MACMU^Q:4-348,H:518-632^59.13%ID^E:1.92e-37^RecName: Full=Macoilin;^Eukaryota; Metazoa; Chordata; Craniata; Vertebrata; Euteleostomi; Mammalia; Eutheria; Euarchontoglires; Primates; Haplorrhini; Catarrhini; Cercopithecidae; Cercopithecinae; Macaca	.	TRINITY_DN81151_c0_g1_i1.p1	1-348[+]	MACOI_MACMU^MACOI_MACMU^Q:2-116,H:518-632^59.13%ID^E:1.73e-37^RecName: Full=Macoilin;^Eukaryota; Metazoa; Chordata; Craniata; Vertebrata; Euteleostomi; Mammalia; Eutheria; Euarchontoglires; Primates; Haplorrhini; Catarrhini; Cercopithecidae; Cercopithecinae; Macaca	PF09726.8^Macoilin^Macoilin family^2-113^E:7.1e-41	.	.	.	KEGG:mcc:654415	GO:0030424^cellular_component^axon`GO:0016021^cellular_component^integral component of membrane`GO:0031965^cellular_component^nuclear membrane	GO:0016021^cellular_component^integral component of membrane
TRINITY_DN81161_c0_g1	TRINITY_DN81161_c0_g1_i1	.	.	.	.	.	.	.	.	.	.	.	.
TRINITY_DN81121_c0_g1	TRINITY_DN81121_c0_g1_i1	.	.	.	.	.	.	.	.	.	.	.	.
TRINITY_DN81115_c0_g1	TRINITY_DN81115_c0_g1_i1	.	.	.	.	.	.	.	.	.	.	.	.
TRINITY_DN81158_c0_g1	TRINITY_DN81158_c0_g1_i2	.	.	TRINITY_DN81158_c0_g1_i2.p1	1-366[+]	.	.	.	.	.	.	.	.
TRINITY_DN81189_c0_g1	TRINITY_DN81189_c0_g1_i1	OGR1_BOVIN^OGR1_BOVIN^Q:39-242,H:99-170^36.111%ID^E:1.6e-06^RecName: Full=Ovarian cancer G-protein coupled receptor 1;^Eukaryota; Metazoa; Chordata; Craniata; Vertebrata; Euteleostomi; Mammalia; Eutheria; Laurasiatheria; Cetartiodactyla; Ruminantia; Pecora; Bovidae; Bovinae; Bos	.	TRINITY_DN81189_c0_g1_i1.p1	3-521[+]	OGR1_BOVIN^OGR1_BOVIN^Q:13-136,H:99-246^27.027%ID^E:7.94e-09^RecName: Full=Ovarian cancer G-protein coupled receptor 1;^Eukaryota; Metazoa; Chordata; Craniata; Vertebrata; Euteleostomi; Mammalia; Eutheria; Laurasiatheria; Cetartiodactyla; Ruminantia; Pecora; Bovidae; Bovinae; Bos	PF00001.20^7tm_1^7 transmembrane receptor (rhodopsin family)^12-140^E:4.9e-07	.	ExpAA=87.70^PredHel=4^Topology=o10-32i53-72o82-99i120-142o	ENOG410Z8KI^G protein-coupled receptor	KEGG:bta:281799`KO:K08408	GO:0016021^cellular_component^integral component of membrane`GO:0005886^cellular_component^plasma membrane`GO:0004930^molecular_function^G-protein coupled receptor activity`GO:0071467^biological_process^cellular response to pH`GO:0045656^biological_process^negative regulation of monocyte differentiation`GO:0035774^biological_process^positive regulation of insulin secretion involved in cellular response to glucose stimulus`GO:2001206^biological_process^positive regulation of osteoclast development	GO:0004930^molecular_function^G-protein coupled receptor activity`GO:0007186^biological_process^G-protein coupled receptor signaling pathway`GO:0016021^cellular_component^integral component of membrane
TRINITY_DN81166_c0_g1	TRINITY_DN81166_c0_g1_i1	.	.	.	.	.	.	.	.	.	.	.	.
TRINITY_DN81156_c0_g1	TRINITY_DN81156_c0_g1_i1	.	.	.	.	.	.	.	.	.	.	.	.
TRINITY_DN81159_c0_g1	TRINITY_DN81159_c0_g1_i1	.	.	.	.	.	.	.	.	.	.	.	.
TRINITY_DN81159_c1_g1	TRINITY_DN81159_c1_g1_i1	.	.	.	.	.	.	.	.	.	.	.	.
TRINITY_DN81101_c0_g1	TRINITY_DN81101_c0_g1_i1	AROC_LEIXX^AROC_LEIXX^Q:142-2,H:1-47^87.234%ID^E:7.99e-19^RecName: Full=Chorismate synthase {ECO:0000255|HAMAP-Rule:MF_00300};^Bacteria; Actinobacteria; Micrococcales; Microbacteriaceae; Leifsonia	.	TRINITY_DN81101_c0_g1_i1.p2	45-353[+]	.	.	.	.	.	.	.	.
TRINITY_DN81199_c0_g1	TRINITY_DN81199_c0_g1_i1	NIM1_MOUSE^NIM1_MOUSE^Q:424-239,H:40-101^53.226%ID^E:1.11e-15^RecName: Full=Serine/threonine-protein kinase NIM1;^Eukaryota; Metazoa; Chordata; Craniata; Vertebrata; Euteleostomi; Mammalia; Eutheria; Euarchontoglires; Glires; Rodentia; Myomorpha; Muroidea; Muridae; Murinae; Mus; Mus	.	TRINITY_DN81199_c0_g1_i1.p1	236-592[-]	NIM1_MOUSE^NIM1_MOUSE^Q:57-118,H:40-101^53.226%ID^E:9.82e-17^RecName: Full=Serine/threonine-protein kinase NIM1;^Eukaryota; Metazoa; Chordata; Craniata; Vertebrata; Euteleostomi; Mammalia; Eutheria; Euarchontoglires; Glires; Rodentia; Myomorpha; Muroidea; Muridae; Murinae; Mus; Mus	.	.	.	COG0515^Serine Threonine protein kinase	KEGG:mmu:245269`KO:K16310	GO:0005737^cellular_component^cytoplasm`GO:0005634^cellular_component^nucleus`GO:0005524^molecular_function^ATP binding`GO:0000287^molecular_function^magnesium ion binding`GO:0004674^molecular_function^protein serine/threonine kinase activity`GO:0035556^biological_process^intracellular signal transduction`GO:0006468^biological_process^protein phosphorylation	.
TRINITY_DN81124_c0_g1	TRINITY_DN81124_c0_g1_i1	.	.	.	.	.	.	.	.	.	.	.	.
TRINITY_DN81143_c0_g1	TRINITY_DN81143_c0_g1_i1	.	.	.	.	.	.	.	.	.	.	.	.
TRINITY_DN81130_c0_g1	TRINITY_DN81130_c0_g1_i1	.	.	.	.	.	.	.	.	.	.	.	.
TRINITY_DN81109_c0_g1	TRINITY_DN81109_c0_g1_i1	.	.	.	.	.	.	.	.	.	.	.	.
TRINITY_DN81139_c0_g1	TRINITY_DN81139_c0_g1_i1	.	.	.	.	.	.	.	.	.	.	.	.
TRINITY_DN81154_c0_g1	TRINITY_DN81154_c0_g1_i1	AA2BR_HUMAN^AA2BR_HUMAN^Q:45-329,H:107-216^36.364%ID^E:6.54e-11^RecName: Full=Adenosine receptor A2b;^Eukaryota; Metazoa; Chordata; Craniata; Vertebrata; Euteleostomi; Mammalia; Eutheria; Euarchontoglires; Primates; Haplorrhini; Catarrhini; Hominidae; Homo	.	.	.	.	.	.	.	ENOG410XRW9^Receptor	KEGG:hsa:136`KO:K04267	GO:0005887^cellular_component^integral component of plasma membrane`GO:0005622^cellular_component^intracellular`GO:0005886^cellular_component^plasma membrane`GO:0001609^molecular_function^G-protein coupled adenosine receptor activity`GO:0007190^biological_process^activation of adenylate cyclase activity`GO:0000187^biological_process^activation of MAPK activity`GO:0007189^biological_process^adenylate cyclase-activating G-protein coupled receptor signaling pathway`GO:0006968^biological_process^cellular defense response`GO:0044267^biological_process^cellular protein metabolic process`GO:0031668^biological_process^cellular response to extracellular stimulus`GO:0007588^biological_process^excretion`GO:0007186^biological_process^G-protein coupled receptor signaling pathway`GO:0007254^biological_process^JNK cascade`GO:0032722^biological_process^positive regulation of chemokine production`GO:0002882^biological_process^positive regulation of chronic inflammatory response to non-antigenic stimulus`GO:0031284^biological_process^positive regulation of guanylate cyclase activity`GO:0032755^biological_process^positive regulation of interleukin-6 production`GO:0043306^biological_process^positive regulation of mast cell degranulation`GO:0010575^biological_process^positive regulation of vascular endothelial growth factor production`GO:0060087^biological_process^relaxation of vascular smooth muscle	.
TRINITY_DN81162_c0_g1	TRINITY_DN81162_c0_g1_i1	.	.	.	.	.	.	.	.	.	.	.	.
TRINITY_DN81122_c0_g1	TRINITY_DN81122_c0_g1_i2	.	.	.	.	.	.	.	.	.	.	.	.
TRINITY_DN81195_c0_g1	TRINITY_DN81195_c0_g1_i1	.	.	.	.	.	.	.	.	.	.	.	.
TRINITY_DN81169_c0_g1	TRINITY_DN81169_c0_g1_i1	.	.	.	.	.	.	.	.	.	.	.	.
TRINITY_DN81179_c1_g1	TRINITY_DN81179_c1_g1_i1	.	.	.	.	.	.	.	.	.	.	.	.
TRINITY_DN81153_c0_g1	TRINITY_DN81153_c0_g1_i1	.	.	.	.	.	.	.	.	.	.	.	.
TRINITY_DN81113_c0_g1	TRINITY_DN81113_c0_g1_i1	.	.	.	.	.	.	.	.	.	.	.	.
TRINITY_DN81126_c0_g1	TRINITY_DN81126_c0_g1_i1	.	.	.	.	.	.	.	.	.	.	.	.
TRINITY_DN81126_c0_g2	TRINITY_DN81126_c0_g2_i1	.	.	.	.	.	.	.	.	.	.	.	.
TRINITY_DN81146_c0_g1	TRINITY_DN81146_c0_g1_i1	DFP_MANSE^DFP_MANSE^Q:50-220,H:5-58^42.105%ID^E:1.29e-08^RecName: Full=Putative defense protein Hdd11-like;^Eukaryota; Metazoa; Ecdysozoa; Arthropoda; Hexapoda; Insecta; Pterygota; Neoptera; Holometabola; Lepidoptera; Glossata; Ditrysia; Bombycoidea; Sphingidae; Sphinginae; Sphingini; Manduca	.	.	.	.	.	.	.	.	.	GO:0005576^cellular_component^extracellular region`GO:0042742^biological_process^defense response to bacterium`GO:0042832^biological_process^defense response to protozoan`GO:0045087^biological_process^innate immune response	.
TRINITY_DN81160_c0_g1	TRINITY_DN81160_c0_g1_i1	DKGA_CORSC^DKGA_CORSC^Q:1-243,H:112-192^51.852%ID^E:5.08e-21^RecName: Full=2,5-diketo-D-gluconic acid reductase A;^Bacteria; Actinobacteria; Corynebacteriales; Corynebacteriaceae; Corynebacterium	.	.	.	.	.	.	.	.	KEGG:ag:AAA83534`KO:K06221	GO:0005737^cellular_component^cytoplasm`GO:0016491^molecular_function^oxidoreductase activity`GO:0019853^biological_process^L-ascorbic acid biosynthetic process	.
TRINITY_DN81196_c0_g1	TRINITY_DN81196_c0_g1_i1	.	.	.	.	.	.	.	.	.	.	.	.
TRINITY_DN81138_c0_g1	TRINITY_DN81138_c0_g1_i1	G3P_STRPY^G3P_STRPY^Q:2-229,H:154-229^93.421%ID^E:5.04e-33^RecName: Full=Glyceraldehyde-3-phosphate dehydrogenase {ECO:0000250|UniProtKB:P00362};^Bacteria; Firmicutes; Bacilli; Lactobacillales; Streptococcaceae; Streptococcus	.	.	.	.	.	.	.	COG0057^glyceraldehyde3phosphate dehydrogenase	.	GO:0005737^cellular_component^cytoplasm`GO:0004365^molecular_function^glyceraldehyde-3-phosphate dehydrogenase (NAD+) (phosphorylating) activity`GO:0051287^molecular_function^NAD binding`GO:0050661^molecular_function^NADP binding`GO:0002020^molecular_function^protease binding`GO:0006006^biological_process^glucose metabolic process`GO:0006096^biological_process^glycolytic process`GO:0006735^biological_process^NADH regeneration	.
TRINITY_DN81193_c0_g1	TRINITY_DN81193_c0_g1_i1	.	.	.	.	.	.	.	.	.	.	.	.
TRINITY_DN81198_c0_g1	TRINITY_DN81198_c0_g1_i1	.	.	.	.	.	.	.	.	.	.	.	.
TRINITY_DN81184_c0_g1	TRINITY_DN81184_c0_g1_i1	.	.	.	.	.	.	.	.	.	.	.	.
TRINITY_DN62640_c0_g1	TRINITY_DN62640_c0_g1_i1	LORF2_HUMAN^LORF2_HUMAN^Q:193-5,H:1075-1136^68.254%ID^E:4.79e-18^RecName: Full=LINE-1 retrotransposable element ORF2 protein;^Eukaryota; Metazoa; Chordata; Craniata; Vertebrata; Euteleostomi; Mammalia; Eutheria; Euarchontoglires; Primates; Haplorrhini; Catarrhini; Hominidae; Homo	.	.	.	.	.	.	.	ENOG410Y9TZ^NA	.	GO:0046872^molecular_function^metal ion binding`GO:0003964^molecular_function^RNA-directed DNA polymerase activity`GO:0009036^molecular_function^Type II site-specific deoxyribonuclease activity`GO:0006310^biological_process^DNA recombination`GO:0090305^biological_process^nucleic acid phosphodiester bond hydrolysis`GO:0032199^biological_process^reverse transcription involved in RNA-mediated transposition`GO:0032197^biological_process^transposition, RNA-mediated	.
TRINITY_DN62648_c0_g1	TRINITY_DN62648_c0_g1_i1	GLPD_PSEAE^GLPD_PSEAE^Q:245-93,H:451-501^47.059%ID^E:5.35e-07^RecName: Full=Glycerol-3-phosphate dehydrogenase;^Bacteria; Proteobacteria; Gammaproteobacteria; Pseudomonadales; Pseudomonadaceae; Pseudomonas	.	.	.	.	.	.	.	COG0578^glycerol-3-phosphate dehydrogenase	KEGG:pae:PA3584`KO:K00111	GO:0009331^cellular_component^glycerol-3-phosphate dehydrogenase complex`GO:0052591^molecular_function^sn-glycerol-3-phosphate:ubiquinone-8 oxidoreductase activity`GO:0006071^biological_process^glycerol metabolic process`GO:0006072^biological_process^glycerol-3-phosphate metabolic process	.
TRINITY_DN62646_c0_g1	TRINITY_DN62646_c0_g1_i1	.	.	.	.	.	.	.	.	.	.	.	.
TRINITY_DN62688_c0_g1	TRINITY_DN62688_c0_g1_i1	.	.	.	.	.	.	.	.	.	.	.	.
TRINITY_DN62621_c0_g1	TRINITY_DN62621_c0_g1_i1	DUSA_SHEON^DUSA_SHEON^Q:2-292,H:110-206^59.794%ID^E:1.3e-37^RecName: Full=tRNA-dihydrouridine(20/20a) synthase {ECO:0000255|HAMAP-Rule:MF_02041};^Bacteria; Proteobacteria; Gammaproteobacteria; Alteromonadales; Shewanellaceae; Shewanella	.	.	.	.	.	.	.	COG0042^Catalyzes the synthesis of dihydrouridine a modified base found in the D-loop of most tRNAs (By similarity)	KEGG:son:SO_3912`KO:K05539	GO:0050660^molecular_function^flavin adenine dinucleotide binding`GO:0000049^molecular_function^tRNA binding`GO:0102264^molecular_function^tRNA-dihydrouridine20 synthase activity	.
TRINITY_DN62635_c0_g1	TRINITY_DN62635_c0_g1_i1	.	.	.	.	.	.	.	.	.	.	.	.
TRINITY_DN62601_c0_g1	TRINITY_DN62601_c0_g1_i1	.	.	.	.	.	.	.	.	.	.	.	.
TRINITY_DN62647_c0_g1	TRINITY_DN62647_c0_g1_i1	.	.	.	.	.	.	.	.	.	.	.	.
TRINITY_DN62690_c0_g1	TRINITY_DN62690_c0_g1_i1	.	.	.	.	.	.	.	.	.	.	.	.
TRINITY_DN62620_c0_g1	TRINITY_DN62620_c0_g1_i1	.	.	.	.	.	.	.	.	.	.	.	.
TRINITY_DN15284_c0_g1	TRINITY_DN15284_c0_g1_i1	.	.	.	.	.	.	.	.	.	.	.	.
TRINITY_DN15250_c0_g1	TRINITY_DN15250_c0_g1_i1	.	.	.	.	.	.	.	.	.	.	.	.
TRINITY_DN15263_c0_g1	TRINITY_DN15263_c0_g1_i1	.	.	.	.	.	.	.	.	.	.	.	.
TRINITY_DN15238_c0_g1	TRINITY_DN15238_c0_g1_i1	.	.	.	.	.	.	.	.	.	.	.	.
TRINITY_DN15238_c1_g1	TRINITY_DN15238_c1_g1_i1	TF29_SCHPO^TF29_SCHPO^Q:7-225,H:960-1032^45.205%ID^E:9.34e-16^RecName: Full=Transposon Tf2-9 polyprotein;^Eukaryota; Fungi; Dikarya; Ascomycota; Taphrinomycotina; Schizosaccharomycetes; Schizosaccharomycetales; Schizosaccharomycetaceae; Schizosaccharomyces	.	.	.	.	.	.	.	.	KEGG:spo:SPAC167.08`KEGG:spo:SPAC26A3.13c`KEGG:spo:SPAC9.04`KEGG:spo:SPBC9B6.02c	GO:0005737^cellular_component^cytoplasm`GO:0004190^molecular_function^aspartic-type endopeptidase activity`GO:0003677^molecular_function^DNA binding`GO:0003887^molecular_function^DNA-directed DNA polymerase activity`GO:0004519^molecular_function^endonuclease activity`GO:0046872^molecular_function^metal ion binding`GO:0003723^molecular_function^RNA binding`GO:0003964^molecular_function^RNA-directed DNA polymerase activity`GO:0015074^biological_process^DNA integration`GO:0006310^biological_process^DNA recombination	.
TRINITY_DN15277_c0_g1	TRINITY_DN15277_c0_g1_i1	ILVD_PSEPF^ILVD_PSEPF^Q:2-187,H:380-441^96.774%ID^E:4.25e-35^RecName: Full=Dihydroxy-acid dehydratase {ECO:0000255|HAMAP-Rule:MF_00012};^Bacteria; Proteobacteria; Gammaproteobacteria; Pseudomonadales; Pseudomonadaceae; Pseudomonas	.	TRINITY_DN15277_c0_g1_i1.p1	2-358[-]	.	.	.	.	.	.	.	.
TRINITY_DN15290_c0_g1	TRINITY_DN15290_c0_g1_i1	.	.	.	.	.	.	.	.	.	.	.	.
TRINITY_DN15232_c0_g1	TRINITY_DN15232_c0_g1_i1	.	.	.	.	.	.	.	.	.	.	.	.
TRINITY_DN15229_c0_g1	TRINITY_DN15229_c0_g1_i1	.	.	.	.	.	.	.	.	.	.	.	.
TRINITY_DN15258_c0_g1	TRINITY_DN15258_c0_g1_i1	GREB1_HUMAN^GREB1_HUMAN^Q:1-705,H:186-427^39.764%ID^E:2.62e-41^RecName: Full=Protein GREB1;^Eukaryota; Metazoa; Chordata; Craniata; Vertebrata; Euteleostomi; Mammalia; Eutheria; Euarchontoglires; Primates; Haplorrhini; Catarrhini; Hominidae; Homo	.	TRINITY_DN15258_c0_g1_i1.p1	1-708[+]	GREB1_HUMAN^GREB1_HUMAN^Q:1-235,H:186-427^44.939%ID^E:1.01e-48^RecName: Full=Protein GREB1;^Eukaryota; Metazoa; Chordata; Craniata; Vertebrata; Euteleostomi; Mammalia; Eutheria; Euarchontoglires; Primates; Haplorrhini; Catarrhini; Hominidae; Homo	PF15782.4^GREB1^Gene regulated by oestrogen in breast cancer^1-235^E:7.7e-56	.	.	ENOG410Z1PN^growth regulation by estrogen in breast	KEGG:hsa:9687	GO:0070062^cellular_component^extracellular exosome`GO:0016021^cellular_component^integral component of membrane	.
TRINITY_DN15291_c0_g1	TRINITY_DN15291_c0_g1_i1	DCLK1_MOUSE^DCLK1_MOUSE^Q:2-841,H:102-377^78.571%ID^E:1.21e-117^RecName: Full=Serine/threonine-protein kinase DCLK1;^Eukaryota; Metazoa; Chordata; Craniata; Vertebrata; Euteleostomi; Mammalia; Eutheria; Euarchontoglires; Glires; Rodentia; Myomorpha; Muroidea; Muridae; Murinae; Mus; Mus	.	TRINITY_DN15291_c0_g1_i1.p1	2-865[+]	DCLK1_HUMAN^DCLK1_HUMAN^Q:1-288,H:102-383^78.472%ID^E:3.18e-139^RecName: Full=Serine/threonine-protein kinase DCLK1;^Eukaryota; Metazoa; Chordata; Craniata; Vertebrata; Euteleostomi; Mammalia; Eutheria; Euarchontoglires; Primates; Haplorrhini; Catarrhini; Hominidae; Homo	PF03607.16^DCX^Doublecortin^1-35^E:3.6e-10`PF03607.16^DCX^Doublecortin^107-166^E:5.4e-18	.	.	ENOG410YA63^doublecortin-like kinase	KEGG:hsa:9201`KO:K08805	GO:0005887^cellular_component^integral component of plasma membrane`GO:0005622^cellular_component^intracellular`GO:0014069^cellular_component^postsynaptic density`GO:0005524^molecular_function^ATP binding`GO:0004672^molecular_function^protein kinase activity`GO:0004674^molecular_function^protein serine/threonine kinase activity`GO:0005057^molecular_function^signal transducer activity, downstream of receptor`GO:0048675^biological_process^axon extension`GO:0007417^biological_process^central nervous system development`GO:0021952^biological_process^central nervous system projection neuron axonogenesis`GO:0048813^biological_process^dendrite morphogenesis`GO:0016197^biological_process^endosomal transport`GO:0030900^biological_process^forebrain development`GO:0035556^biological_process^intracellular signal transduction`GO:1900181^biological_process^negative regulation of protein localization to nucleus`GO:0007399^biological_process^nervous system development`GO:0001764^biological_process^neuron migration`GO:0048812^biological_process^neuron projection morphogenesis`GO:0018105^biological_process^peptidyl-serine phosphorylation`GO:0018107^biological_process^peptidyl-threonine phosphorylation`GO:0006468^biological_process^protein phosphorylation`GO:0009615^biological_process^response to virus	GO:0035556^biological_process^intracellular signal transduction
TRINITY_DN15200_c0_g1	TRINITY_DN15200_c0_g1_i1	.	.	.	.	.	.	.	.	.	.	.	.
TRINITY_DN15233_c0_g1	TRINITY_DN15233_c0_g1_i1	.	.	.	.	.	.	.	.	.	.	.	.
TRINITY_DN15279_c0_g1	TRINITY_DN15279_c0_g1_i1	.	.	.	.	.	.	.	.	.	.	.	.
TRINITY_DN15201_c0_g1	TRINITY_DN15201_c0_g1_i1	.	.	.	.	.	.	.	.	.	.	.	.
TRINITY_DN15212_c0_g1	TRINITY_DN15212_c0_g1_i1	.	.	.	.	.	.	.	.	.	.	.	.
TRINITY_DN15212_c0_g1	TRINITY_DN15212_c0_g1_i2	.	.	.	.	.	.	.	.	.	.	.	.
TRINITY_DN15243_c0_g1	TRINITY_DN15243_c0_g1_i1	.	.	.	.	.	.	.	.	.	.	.	.
TRINITY_DN15266_c0_g1	TRINITY_DN15266_c0_g1_i1	.	.	.	.	.	.	.	.	.	.	.	.
TRINITY_DN15225_c0_g1	TRINITY_DN15225_c0_g1_i1	.	.	.	.	.	.	.	.	.	.	.	.
TRINITY_DN55663_c0_g1	TRINITY_DN55663_c0_g1_i1	SACS_MOUSE^SACS_MOUSE^Q:58-786,H:1816-2059^39.271%ID^E:1.38e-51^RecName: Full=Sacsin;^Eukaryota; Metazoa; Chordata; Craniata; Vertebrata; Euteleostomi; Mammalia; Eutheria; Euarchontoglires; Glires; Rodentia; Myomorpha; Muroidea; Muridae; Murinae; Mus; Mus`SACS_MOUSE^SACS_MOUSE^Q:70-738,H:392-641^30.534%ID^E:1.5e-13^RecName: Full=Sacsin;^Eukaryota; Metazoa; Chordata; Craniata; Vertebrata; Euteleostomi; Mammalia; Eutheria; Euarchontoglires; Glires; Rodentia; Myomorpha; Muroidea; Muridae; Murinae; Mus; Mus`SACS_MOUSE^SACS_MOUSE^Q:232-435,H:2868-2939^44.444%ID^E:2.42e-11^RecName: Full=Sacsin;^Eukaryota; Metazoa; Chordata; Craniata; Vertebrata; Euteleostomi; Mammalia; Eutheria; Euarchontoglires; Glires; Rodentia; Myomorpha; Muroidea; Muridae; Murinae; Mus; Mus	.	TRINITY_DN55663_c0_g1_i1.p1	1-789[+]	SACS_MOUSE^SACS_MOUSE^Q:20-262,H:1816-2059^39.271%ID^E:1.24e-51^RecName: Full=Sacsin;^Eukaryota; Metazoa; Chordata; Craniata; Vertebrata; Euteleostomi; Mammalia; Eutheria; Euarchontoglires; Glires; Rodentia; Myomorpha; Muroidea; Muridae; Murinae; Mus; Mus`SACS_MOUSE^SACS_MOUSE^Q:24-246,H:392-641^30.534%ID^E:1.35e-13^RecName: Full=Sacsin;^Eukaryota; Metazoa; Chordata; Craniata; Vertebrata; Euteleostomi; Mammalia; Eutheria; Euarchontoglires; Glires; Rodentia; Myomorpha; Muroidea; Muridae; Murinae; Mus; Mus`SACS_MOUSE^SACS_MOUSE^Q:78-145,H:2868-2939^44.444%ID^E:2.18e-11^RecName: Full=Sacsin;^Eukaryota; Metazoa; Chordata; Craniata; Vertebrata; Euteleostomi; Mammalia; Eutheria; Euarchontoglires; Glires; Rodentia; Myomorpha; Muroidea; Muridae; Murinae; Mus; Mus	.	.	.	ENOG410XV7A^HATPase_c domain protein	KEGG:mmu:50720`KO:K17592	GO:0005737^cellular_component^cytoplasm`GO:0050750^molecular_function^low-density lipoprotein particle receptor binding	.
TRINITY_DN55657_c0_g1	TRINITY_DN55657_c0_g1_i1	.	.	.	.	.	.	.	.	.	.	.	.
TRINITY_DN55654_c0_g1	TRINITY_DN55654_c0_g1_i1	TENA_MOUSE^TENA_MOUSE^Q:381-809,H:1577-1719^34.266%ID^E:2.89e-19^RecName: Full=Tenascin;^Eukaryota; Metazoa; Chordata; Craniata; Vertebrata; Euteleostomi; Mammalia; Eutheria; Euarchontoglires; Glires; Rodentia; Myomorpha; Muroidea; Muridae; Murinae; Mus; Mus`TENA_MOUSE^TENA_MOUSE^Q:402-797,H:858-992^25.926%ID^E:8.35e-07^RecName: Full=Tenascin;^Eukaryota; Metazoa; Chordata; Craniata; Vertebrata; Euteleostomi; Mammalia; Eutheria; Euarchontoglires; Glires; Rodentia; Myomorpha; Muroidea; Muridae; Murinae; Mus; Mus`TENA_MOUSE^TENA_MOUSE^Q:351-770,H:1744-1882^21.429%ID^E:1.38e-06^RecName: Full=Tenascin;^Eukaryota; Metazoa; Chordata; Craniata; Vertebrata; Euteleostomi; Mammalia; Eutheria; Euarchontoglires; Glires; Rodentia; Myomorpha; Muroidea; Muridae; Murinae; Mus; Mus	.	TRINITY_DN55654_c0_g1_i1.p1	3-809[+]	TENA_PIG^TENA_PIG^Q:15-269,H:1068-1355^25.606%ID^E:2.57e-19^RecName: Full=Tenascin;^Eukaryota; Metazoa; Chordata; Craniata; Vertebrata; Euteleostomi; Mammalia; Eutheria; Laurasiatheria; Cetartiodactyla; Suina; Suidae; Sus`TENA_PIG^TENA_PIG^Q:61-264,H:1042-1261^23.529%ID^E:2.3e-08^RecName: Full=Tenascin;^Eukaryota; Metazoa; Chordata; Craniata; Vertebrata; Euteleostomi; Mammalia; Eutheria; Laurasiatheria; Cetartiodactyla; Suina; Suidae; Sus`TENA_PIG^TENA_PIG^Q:117-254,H:1380-1519^22.695%ID^E:9.97e-07^RecName: Full=Tenascin;^Eukaryota; Metazoa; Chordata; Craniata; Vertebrata; Euteleostomi; Mammalia; Eutheria; Laurasiatheria; Cetartiodactyla; Suina; Suidae; Sus`TENA_PIG^TENA_PIG^Q:127-265,H:851-992^23.239%ID^E:5.46e-06^RecName: Full=Tenascin;^Eukaryota; Metazoa; Chordata; Craniata; Vertebrata; Euteleostomi; Mammalia; Eutheria; Laurasiatheria; Cetartiodactyla; Suina; Suidae; Sus	PF00041.20^fn3^Fibronectin type III domain^171-241^E:5e-13	.	.	ENOG410ZYS4^fibrinogen	KEGG:ssc:397460`KO:K06252	GO:0005578^cellular_component^proteinaceous extracellular matrix`GO:0007155^biological_process^cell adhesion	GO:0005515^molecular_function^protein binding
TRINITY_DN55662_c0_g1	TRINITY_DN55662_c0_g1_i1	.	.	.	.	.	.	.	.	.	.	.	.
TRINITY_DN55697_c0_g1	TRINITY_DN55697_c0_g1_i1	.	.	.	.	.	.	.	.	.	.	.	.
TRINITY_DN55616_c0_g1	TRINITY_DN55616_c0_g1_i1	.	.	TRINITY_DN55616_c0_g1_i1.p1	1-543[+]	.	.	.	.	.	.	.	.
TRINITY_DN55696_c0_g1	TRINITY_DN55696_c0_g1_i1	.	.	.	.	.	.	.	.	.	.	.	.
TRINITY_DN55664_c0_g1	TRINITY_DN55664_c0_g1_i1	.	.	.	.	.	.	.	.	.	.	.	.
TRINITY_DN55623_c0_g1	TRINITY_DN55623_c0_g1_i1	.	.	.	.	.	.	.	.	.	.	.	.
TRINITY_DN55699_c0_g1	TRINITY_DN55699_c0_g1_i1	.	.	.	.	.	.	.	.	.	.	.	.
TRINITY_DN55698_c0_g1	TRINITY_DN55698_c0_g1_i1	.	.	.	.	.	.	.	.	.	.	.	.
TRINITY_DN55689_c0_g1	TRINITY_DN55689_c0_g1_i1	ZN148_DANRE^ZN148_DANRE^Q:113-451,H:1-121^60.656%ID^E:7.72e-31^RecName: Full=Zinc finger protein 148;^Eukaryota; Metazoa; Chordata; Craniata; Vertebrata; Euteleostomi; Actinopterygii; Neopterygii; Teleostei; Ostariophysi; Cypriniformes; Cyprinidae; Danio	.	TRINITY_DN55689_c0_g1_i1.p1	2-511[+]	ZN148_DANRE^ZN148_DANRE^Q:38-150,H:1-121^60.656%ID^E:1.05e-30^RecName: Full=Zinc finger protein 148;^Eukaryota; Metazoa; Chordata; Craniata; Vertebrata; Euteleostomi; Actinopterygii; Neopterygii; Teleostei; Ostariophysi; Cypriniformes; Cyprinidae; Danio	.	.	.	COG5048^Zinc finger protein	KEGG:dre:560300	GO:0005634^cellular_component^nucleus`GO:0003677^molecular_function^DNA binding`GO:0046872^molecular_function^metal ion binding`GO:0030097^biological_process^hemopoiesis`GO:0006355^biological_process^regulation of transcription, DNA-templated`GO:0006351^biological_process^transcription, DNA-templated	.
TRINITY_DN55656_c0_g1	TRINITY_DN55656_c0_g1_i1	.	.	.	.	.	.	.	.	.	.	.	.
TRINITY_DN55676_c0_g1	TRINITY_DN55676_c0_g1_i1	.	.	.	.	.	.	.	.	.	.	.	.
TRINITY_DN55652_c0_g1	TRINITY_DN55652_c0_g1_i1	.	.	.	.	.	.	.	.	.	.	.	.
TRINITY_DN55635_c0_g1	TRINITY_DN55635_c0_g1_i1	.	.	.	.	.	.	.	.	.	.	.	.
TRINITY_DN55672_c0_g1	TRINITY_DN55672_c0_g1_i1	.	.	.	.	.	.	.	.	.	.	.	.
TRINITY_DN93482_c0_g1	TRINITY_DN93482_c0_g1_i1	.	.	.	.	.	.	.	.	.	.	.	.
TRINITY_DN93409_c0_g1	TRINITY_DN93409_c0_g1_i1	KCNJ2_MOUSE^KCNJ2_MOUSE^Q:1-339,H:308-390^39.823%ID^E:1.53e-19^RecName: Full=Inward rectifier potassium channel 2;^Eukaryota; Metazoa; Chordata; Craniata; Vertebrata; Euteleostomi; Mammalia; Eutheria; Euarchontoglires; Glires; Rodentia; Myomorpha; Muroidea; Muridae; Murinae; Mus; Mus	.	TRINITY_DN93409_c0_g1_i1.p1	1-345[+]	KCJ14_MOUSE^KCJ14_MOUSE^Q:1-105,H:311-394^48.571%ID^E:3.13e-22^RecName: Full=ATP-sensitive inward rectifier potassium channel 14;^Eukaryota; Metazoa; Chordata; Craniata; Vertebrata; Euteleostomi; Mammalia; Eutheria; Euarchontoglires; Glires; Rodentia; Myomorpha; Muroidea; Muridae; Murinae; Mus; Mus	PF01007.19^IRK^Inward rectifier potassium channel^1-55^E:3e-16	.	.	ENOG410XQ62^Potassium inwardly-rectifying channel, subfamily J, member	KEGG:mmu:211480`KO:K05007	GO:0030425^cellular_component^dendrite`GO:0005887^cellular_component^integral component of plasma membrane`GO:0043025^cellular_component^neuronal cell body`GO:0005242^molecular_function^inward rectifier potassium channel activity`GO:0010107^biological_process^potassium ion import`GO:0034765^biological_process^regulation of ion transmembrane transport	GO:0005242^molecular_function^inward rectifier potassium channel activity`GO:0006813^biological_process^potassium ion transport`GO:0016021^cellular_component^integral component of membrane
TRINITY_DN93466_c0_g1	TRINITY_DN93466_c0_g1_i1	.	.	TRINITY_DN93466_c0_g1_i1.p1	2-487[+]	.	.	.	.	.	.	.	.
TRINITY_DN93446_c0_g2	TRINITY_DN93446_c0_g2_i1	TRA2_ECOLX^TRA2_ECOLX^Q:3-272,H:193-281^35.87%ID^E:1.84e-08^RecName: Full=Probable transposase for transposon Tn903;^Bacteria; Proteobacteria; Gammaproteobacteria; Enterobacterales; Enterobacteriaceae; Escherichia	.	.	.	.	.	.	.	.	.	GO:0003677^molecular_function^DNA binding`GO:0006310^biological_process^DNA recombination`GO:0032196^biological_process^transposition	.
TRINITY_DN93438_c0_g2	TRINITY_DN93438_c0_g2_i1	.	.	.	.	.	.	.	.	.	.	.	.
TRINITY_DN93438_c0_g3	TRINITY_DN93438_c0_g3_i1	.	.	TRINITY_DN93438_c0_g3_i1.p1	3-446[+]	.	PF11918.7^Peptidase_S41_N^N-terminal domain of Peptidase_S41 in eukaryotic IRBP^22-71^E:0.015	.	.	.	.	.	.
TRINITY_DN93411_c0_g1	TRINITY_DN93411_c0_g1_i1	POL5_DROME^POL5_DROME^Q:65-241,H:481-538^40.678%ID^E:7.6e-08^RecName: Full=Retrovirus-related Pol polyprotein from transposon opus;^Eukaryota; Metazoa; Ecdysozoa; Arthropoda; Hexapoda; Insecta; Pterygota; Neoptera; Holometabola; Diptera; Brachycera; Muscomorpha; Ephydroidea; Drosophilidae; Drosophila; Sophophora`POL5_DROME^POL5_DROME^Q:234-287,H:536-554^73.684%ID^E:7.6e-08^RecName: Full=Retrovirus-related Pol polyprotein from transposon opus;^Eukaryota; Metazoa; Ecdysozoa; Arthropoda; Hexapoda; Insecta; Pterygota; Neoptera; Holometabola; Diptera; Brachycera; Muscomorpha; Ephydroidea; Drosophilidae; Drosophila; Sophophora	.	TRINITY_DN93411_c0_g1_i1.p1	2-400[+]	POL3_DROME^POL3_DROME^Q:22-95,H:551-622^31.081%ID^E:1.91e-07^RecName: Full=Retrovirus-related Pol polyprotein from transposon 17.6;^Eukaryota; Metazoa; Ecdysozoa; Arthropoda; Hexapoda; Insecta; Pterygota; Neoptera; Holometabola; Diptera; Brachycera; Muscomorpha; Ephydroidea; Drosophilidae; Drosophila; Sophophora	.	.	.	.	.	GO:0004190^molecular_function^aspartic-type endopeptidase activity`GO:0004519^molecular_function^endonuclease activity`GO:0003676^molecular_function^nucleic acid binding`GO:0003964^molecular_function^RNA-directed DNA polymerase activity`GO:0015074^biological_process^DNA integration	.
TRINITY_DN93462_c0_g1	TRINITY_DN93462_c0_g1_i1	.	.	TRINITY_DN93462_c0_g1_i1.p1	2-445[+]	.	.	.	ExpAA=22.69^PredHel=1^Topology=i85-107o	.	.	.	.
TRINITY_DN93459_c0_g2	TRINITY_DN93459_c0_g2_i1	.	.	.	.	.	.	.	.	.	.	.	.
TRINITY_DN93442_c0_g1	TRINITY_DN93442_c0_g1_i1	.	.	TRINITY_DN93442_c0_g1_i1.p1	3-353[+]	.	.	.	.	.	.	.	.
TRINITY_DN93432_c0_g1	TRINITY_DN93432_c0_g1_i1	COEA1_CHICK^COEA1_CHICK^Q:1-402,H:619-763^41.096%ID^E:4.45e-20^RecName: Full=Collagen alpha-1(XIV) chain;^Eukaryota; Metazoa; Chordata; Craniata; Vertebrata; Euteleostomi; Archelosauria; Archosauria; Dinosauria; Saurischia; Theropoda; Coelurosauria; Aves; Neognathae; Galloanserae; Galliformes; Phasianidae; Phasianinae; Gallus	.	TRINITY_DN93432_c0_g1_i1.p1	1-408[+]	COEA1_CHICK^COEA1_CHICK^Q:1-134,H:619-763^41.781%ID^E:1.62e-25^RecName: Full=Collagen alpha-1(XIV) chain;^Eukaryota; Metazoa; Chordata; Craniata; Vertebrata; Euteleostomi; Archelosauria; Archosauria; Dinosauria; Saurischia; Theropoda; Coelurosauria; Aves; Neognathae; Galloanserae; Galliformes; Phasianidae; Phasianinae; Gallus	PF00041.20^fn3^Fibronectin type III domain^8-82^E:1.5e-14	.	.	ENOG410Y01G^collagen, type XIV, alpha 1	KEGG:gga:396276`KO:K08133	GO:0005581^cellular_component^collagen trimer`GO:0005578^cellular_component^proteinaceous extracellular matrix`GO:0007155^biological_process^cell adhesion	GO:0005515^molecular_function^protein binding
TRINITY_DN93493_c0_g1	TRINITY_DN93493_c0_g1_i1	FAT3_HUMAN^FAT3_HUMAN^Q:6-305,H:3725-3825^51.485%ID^E:3.14e-33^RecName: Full=Protocadherin Fat 3;^Eukaryota; Metazoa; Chordata; Craniata; Vertebrata; Euteleostomi; Mammalia; Eutheria; Euarchontoglires; Primates; Haplorrhini; Catarrhini; Hominidae; Homo	.	TRINITY_DN93493_c0_g1_i1.p2	3-305[+]	FAT3_HUMAN^FAT3_HUMAN^Q:2-101,H:3725-3825^51.485%ID^E:2.83e-33^RecName: Full=Protocadherin Fat 3;^Eukaryota; Metazoa; Chordata; Craniata; Vertebrata; Euteleostomi; Mammalia; Eutheria; Euarchontoglires; Primates; Haplorrhini; Catarrhini; Hominidae; Homo	.	.	.	ENOG410XPEI^homophilic cell adhesion	KEGG:hsa:120114`KO:K16506	GO:0016021^cellular_component^integral component of membrane`GO:0005886^cellular_component^plasma membrane`GO:0005509^molecular_function^calcium ion binding`GO:0007156^biological_process^homophilic cell adhesion via plasma membrane adhesion molecules`GO:0007275^biological_process^multicellular organism development	.
TRINITY_DN93449_c0_g1	TRINITY_DN93449_c0_g1_i1	.	.	.	.	.	.	.	.	.	.	.	.
TRINITY_DN93461_c0_g2	TRINITY_DN93461_c0_g2_i1	HYDIN_MOUSE^HYDIN_MOUSE^Q:6-680,H:4346-4569^43.111%ID^E:7.83e-60^RecName: Full=Hydrocephalus-inducing protein;^Eukaryota; Metazoa; Chordata; Craniata; Vertebrata; Euteleostomi; Mammalia; Eutheria; Euarchontoglires; Glires; Rodentia; Myomorpha; Muroidea; Muridae; Murinae; Mus; Mus	.	TRINITY_DN93461_c0_g2_i1.p1	3-680[+]	HYDIN_MOUSE^HYDIN_MOUSE^Q:2-226,H:4346-4569^43.111%ID^E:7.05e-60^RecName: Full=Hydrocephalus-inducing protein;^Eukaryota; Metazoa; Chordata; Craniata; Vertebrata; Euteleostomi; Mammalia; Eutheria; Euarchontoglires; Glires; Rodentia; Myomorpha; Muroidea; Muridae; Murinae; Mus; Mus	.	.	.	ENOG410XT7J^HYDIN, axonemal central pair apparatus protein	KEGG:mmu:244653`KO:K17570	GO:1990718^cellular_component^axonemal central pair projection`GO:1904158^biological_process^axonemal central apparatus assembly`GO:0003341^biological_process^cilium movement`GO:0002064^biological_process^epithelial cell development`GO:0007275^biological_process^multicellular organism development`GO:0060438^biological_process^trachea development`GO:0021591^biological_process^ventricular system development	.
TRINITY_DN93444_c0_g1	TRINITY_DN93444_c0_g1_i1	.	.	.	.	.	.	.	.	.	.	.	.
TRINITY_DN93444_c1_g1	TRINITY_DN93444_c1_g1_i1	.	.	.	.	.	.	.	.	.	.	.	.
TRINITY_DN93405_c0_g1	TRINITY_DN93405_c0_g1_i1	.	.	.	.	.	.	.	.	.	.	.	.
TRINITY_DN93441_c0_g1	TRINITY_DN93441_c0_g1_i1	.	.	.	.	.	.	.	.	.	.	.	.
TRINITY_DN93428_c0_g1	TRINITY_DN93428_c0_g1_i1	.	.	TRINITY_DN93428_c0_g1_i1.p1	1-555[+]	.	.	.	.	.	.	.	.
TRINITY_DN93497_c0_g1	TRINITY_DN93497_c0_g1_i1	.	.	.	.	.	.	.	.	.	.	.	.
TRINITY_DN93497_c0_g1	TRINITY_DN93497_c0_g1_i3	.	.	.	.	.	.	.	.	.	.	.	.
TRINITY_DN93490_c0_g1	TRINITY_DN93490_c0_g1_i1	.	.	TRINITY_DN93490_c0_g1_i1.p1	2-301[-]	.	PF13975.5^gag-asp_proteas^gag-polyprotein putative aspartyl protease^11-100^E:7.9e-11`PF13650.5^Asp_protease_2^Aspartyl protease^11-100^E:1.5e-10	.	.	.	.	.	.
TRINITY_DN93490_c0_g2	TRINITY_DN93490_c0_g2_i1	.	.	TRINITY_DN93490_c0_g2_i1.p1	3-332[+]	.	PF13650.5^Asp_protease_2^Aspartyl protease^77-108^E:1.3e-05	.	.	.	.	.	.
TRINITY_DN93460_c0_g1	TRINITY_DN93460_c0_g1_i1	.	.	.	.	.	.	.	.	.	.	.	.
TRINITY_DN93433_c0_g1	TRINITY_DN93433_c0_g1_i1	F222B_HUMAN^F222B_HUMAN^Q:40-732,H:1-218^62.821%ID^E:5.49e-72^RecName: Full=Protein FAM222B;^Eukaryota; Metazoa; Chordata; Craniata; Vertebrata; Euteleostomi; Mammalia; Eutheria; Euarchontoglires; Primates; Haplorrhini; Catarrhini; Hominidae; Homo	.	TRINITY_DN93433_c0_g1_i1.p1	40-837[+]	F222B_HUMAN^F222B_HUMAN^Q:1-231,H:1-218^64.407%ID^E:7.43e-79^RecName: Full=Protein FAM222B;^Eukaryota; Metazoa; Chordata; Craniata; Vertebrata; Euteleostomi; Mammalia; Eutheria; Euarchontoglires; Primates; Haplorrhini; Catarrhini; Hominidae; Homo	PF15258.5^FAM222A^Protein family of FAM222A^27-248^E:2.7e-73	.	.	ENOG410YNEB^family with sequence similarity 222, member B	KEGG:hsa:55731	GO:0005654^cellular_component^nucleoplasm	.
TRINITY_DN93416_c0_g1	TRINITY_DN93416_c0_g1_i1	NU5M_USTMA^NU5M_USTMA^Q:3-521,H:226-399^79.885%ID^E:1.23e-95^RecName: Full=NADH-ubiquinone oxidoreductase chain 5;^Eukaryota; Fungi; Dikarya; Basidiomycota; Ustilaginomycotina; Ustilaginomycetes; Ustilaginales; Ustilaginaceae; Ustilago	.	TRINITY_DN93416_c0_g1_i1.p1	3-521[+]	NU5M_USTMA^NU5M_USTMA^Q:1-173,H:226-399^79.885%ID^E:1.11e-95^RecName: Full=NADH-ubiquinone oxidoreductase chain 5;^Eukaryota; Fungi; Dikarya; Basidiomycota; Ustilaginomycotina; Ustilaginomycetes; Ustilaginales; Ustilaginaceae; Ustilago	PF00361.19^Proton_antipo_M^Proton-conducting membrane transporter^1-172^E:4e-50	.	ExpAA=99.19^PredHel=5^Topology=i13-35o50-69i76-95o100-122i134-156o	.	KEGG:uma:UsmafMp14`KO:K03883	GO:0016021^cellular_component^integral component of membrane`GO:0005743^cellular_component^mitochondrial inner membrane`GO:0070469^cellular_component^respiratory chain`GO:0008137^molecular_function^NADH dehydrogenase (ubiquinone) activity`GO:0042773^biological_process^ATP synthesis coupled electron transport	.
TRINITY_DN93448_c0_g1	TRINITY_DN93448_c0_g1_i1	.	.	.	.	.	.	.	.	.	.	.	.
TRINITY_DN93480_c0_g2	TRINITY_DN93480_c0_g2_i1	.	.	.	.	.	.	.	.	.	.	.	.
TRINITY_DN93480_c1_g1	TRINITY_DN93480_c1_g1_i1	.	.	.	.	.	.	.	.	.	.	.	.
TRINITY_DN93423_c0_g1	TRINITY_DN93423_c0_g1_i1	.	.	.	.	.	.	.	.	.	.	.	.
TRINITY_DN93407_c0_g1	TRINITY_DN93407_c0_g1_i1	HBA1_ANAMI^HBA1_ANAMI^Q:17-445,H:1-143^70.629%ID^E:1.14e-61^RecName: Full=Hemoglobin subunit alpha-1;^Eukaryota; Metazoa; Chordata; Craniata; Vertebrata; Euteleostomi; Actinopterygii; Neopterygii; Teleostei; Neoteleostei; Acanthomorphata; Eupercaria; Perciformes; Cottioidei; Zoarcales; Anarhichadidae; Anarhichas	.	TRINITY_DN93407_c0_g1_i1.p1	2-448[+]	HBA1_ANAMI^HBA1_ANAMI^Q:6-148,H:1-143^70.629%ID^E:1.61e-67^RecName: Full=Hemoglobin subunit alpha-1;^Eukaryota; Metazoa; Chordata; Craniata; Vertebrata; Euteleostomi; Actinopterygii; Neopterygii; Teleostei; Neoteleostei; Acanthomorphata; Eupercaria; Perciformes; Cottioidei; Zoarcales; Anarhichadidae; Anarhichas	PF00042.21^Globin^Globin^12-112^E:2e-24	.	.	.	.	GO:0005833^cellular_component^hemoglobin complex`GO:0020037^molecular_function^heme binding`GO:0005506^molecular_function^iron ion binding`GO:0019825^molecular_function^oxygen binding`GO:0005344^molecular_function^oxygen carrier activity	GO:0020037^molecular_function^heme binding
TRINITY_DN93469_c0_g1	TRINITY_DN93469_c0_g1_i1	.	.	.	.	.	.	.	.	.	.	.	.
TRINITY_DN93491_c1_g1	TRINITY_DN93491_c1_g1_i1	.	.	.	.	.	.	.	.	.	.	.	.
TRINITY_DN93450_c0_g1	TRINITY_DN93450_c0_g1_i1	.	.	.	.	.	.	.	.	.	.	.	.
TRINITY_DN93402_c0_g1	TRINITY_DN93402_c0_g1_i1	.	.	.	.	.	.	.	.	.	.	.	.
TRINITY_DN93452_c0_g1	TRINITY_DN93452_c0_g1_i1	.	.	.	.	.	.	.	.	.	.	.	.
TRINITY_DN93484_c0_g1	TRINITY_DN93484_c0_g1_i1	.	.	.	.	.	.	.	.	.	.	.	.
TRINITY_DN93473_c0_g1	TRINITY_DN93473_c0_g1_i1	CREB5_MOUSE^CREB5_MOUSE^Q:46-270,H:229-303^94.667%ID^E:3.37e-45^RecName: Full=Cyclic AMP-responsive element-binding protein 5;^Eukaryota; Metazoa; Chordata; Craniata; Vertebrata; Euteleostomi; Mammalia; Eutheria; Euarchontoglires; Glires; Rodentia; Myomorpha; Muroidea; Muridae; Murinae; Mus; Mus	.	TRINITY_DN93473_c0_g1_i1.p1	1-309[+]	CREB5_MOUSE^CREB5_MOUSE^Q:1-90,H:214-303^95.556%ID^E:4.17e-57^RecName: Full=Cyclic AMP-responsive element-binding protein 5;^Eukaryota; Metazoa; Chordata; Craniata; Vertebrata; Euteleostomi; Mammalia; Eutheria; Euarchontoglires; Glires; Rodentia; Myomorpha; Muroidea; Muridae; Murinae; Mus; Mus	PF07716.14^bZIP_2^Basic region leucine zipper^11-63^E:1.2e-11`PF00170.20^bZIP_1^bZIP transcription factor^13-70^E:2.4e-13`PF03131.16^bZIP_Maf^bZIP Maf transcription factor^13-69^E:3.1e-05	.	.	ENOG4111CH5^Transcription factor	KEGG:mmu:231991`KO:K09047	GO:0070062^cellular_component^extracellular exosome`GO:0005634^cellular_component^nucleus`GO:0003677^molecular_function^DNA binding`GO:0003700^molecular_function^DNA binding transcription factor activity`GO:0001077^molecular_function^transcriptional activator activity, RNA polymerase II proximal promoter sequence-specific DNA binding`GO:0060612^biological_process^adipose tissue development`GO:0045444^biological_process^fat cell differentiation`GO:0045944^biological_process^positive regulation of transcription by RNA polymerase II`GO:0045893^biological_process^positive regulation of transcription, DNA-templated	GO:0003700^molecular_function^DNA binding transcription factor activity`GO:0006355^biological_process^regulation of transcription, DNA-templated`GO:0003677^molecular_function^DNA binding`GO:0005634^cellular_component^nucleus
TRINITY_DN93414_c0_g1	TRINITY_DN93414_c0_g1_i1	.	.	.	.	.	.	.	.	.	.	.	.
TRINITY_DN93437_c0_g1	TRINITY_DN93437_c0_g1_i1	.	.	.	.	.	.	.	.	.	.	.	.
TRINITY_DN93437_c0_g1	TRINITY_DN93437_c0_g1_i2	.	.	.	.	.	.	.	.	.	.	.	.
TRINITY_DN93456_c1_g1	TRINITY_DN93456_c1_g1_i1	.	.	.	.	.	.	.	.	.	.	.	.
TRINITY_DN93430_c0_g1	TRINITY_DN93430_c0_g1_i1	.	.	.	.	.	.	.	.	.	.	.	.
TRINITY_DN93486_c0_g1	TRINITY_DN93486_c0_g1_i1	.	.	.	.	.	.	.	.	.	.	.	.
TRINITY_DN93479_c0_g1	TRINITY_DN93479_c0_g1_i1	.	.	.	.	.	.	.	.	.	.	.	.
TRINITY_DN93417_c0_g1	TRINITY_DN93417_c0_g1_i1	NU4M_HUMAN^NU4M_HUMAN^Q:419-270,H:410-459^94%ID^E:9.7e-25^RecName: Full=NADH-ubiquinone oxidoreductase chain 4;^Eukaryota; Metazoa; Chordata; Craniata; Vertebrata; Euteleostomi; Mammalia; Eutheria; Euarchontoglires; Primates; Haplorrhini; Catarrhini; Hominidae; Homo	.	.	.	.	.	.	.	COG1008^subunit m	KEGG:hsa:4538`KO:K03881	GO:0016021^cellular_component^integral component of membrane`GO:0005743^cellular_component^mitochondrial inner membrane`GO:0005747^cellular_component^mitochondrial respiratory chain complex I`GO:0008137^molecular_function^NADH dehydrogenase (ubiquinone) activity`GO:0007568^biological_process^aging`GO:0021549^biological_process^cerebellum development`GO:0001701^biological_process^in utero embryonic development`GO:0006120^biological_process^mitochondrial electron transport, NADH to ubiquinone`GO:0032981^biological_process^mitochondrial respiratory chain complex I assembly`GO:0045471^biological_process^response to ethanol`GO:0001666^biological_process^response to hypoxia`GO:0035094^biological_process^response to nicotine	.
TRINITY_DN93417_c0_g2	TRINITY_DN93417_c0_g2_i1	.	.	.	.	.	.	.	.	.	.	.	.
TRINITY_DN93494_c0_g1	TRINITY_DN93494_c0_g1_i1	.	.	.	.	.	.	.	.	.	.	.	.
TRINITY_DN93470_c0_g1	TRINITY_DN93470_c0_g1_i1	.	.	.	.	.	.	.	.	.	.	.	.
TRINITY_DN93447_c0_g1	TRINITY_DN93447_c0_g1_i1	LORF2_HUMAN^LORF2_HUMAN^Q:167-3,H:798-849^60%ID^E:1.16e-17^RecName: Full=LINE-1 retrotransposable element ORF2 protein;^Eukaryota; Metazoa; Chordata; Craniata; Vertebrata; Euteleostomi; Mammalia; Eutheria; Euarchontoglires; Primates; Haplorrhini; Catarrhini; Hominidae; Homo`LORF2_HUMAN^LORF2_HUMAN^Q:253-152,H:769-802^67.647%ID^E:1.16e-17^RecName: Full=LINE-1 retrotransposable element ORF2 protein;^Eukaryota; Metazoa; Chordata; Craniata; Vertebrata; Euteleostomi; Mammalia; Eutheria; Euarchontoglires; Primates; Haplorrhini; Catarrhini; Hominidae; Homo	.	.	.	.	.	.	.	ENOG410Y9TZ^NA	.	GO:0046872^molecular_function^metal ion binding`GO:0003964^molecular_function^RNA-directed DNA polymerase activity`GO:0009036^molecular_function^Type II site-specific deoxyribonuclease activity`GO:0006310^biological_process^DNA recombination`GO:0090305^biological_process^nucleic acid phosphodiester bond hydrolysis`GO:0032199^biological_process^reverse transcription involved in RNA-mediated transposition`GO:0032197^biological_process^transposition, RNA-mediated	.
TRINITY_DN93477_c0_g1	TRINITY_DN93477_c0_g1_i1	.	.	.	.	.	.	.	.	.	.	.	.
TRINITY_DN93451_c0_g1	TRINITY_DN93451_c0_g1_i1	.	.	.	.	.	.	.	.	.	.	.	.
TRINITY_DN93421_c0_g1	TRINITY_DN93421_c0_g1_i1	LORF2_HUMAN^LORF2_HUMAN^Q:2-154,H:945-995^62.745%ID^E:1.74e-18^RecName: Full=LINE-1 retrotransposable element ORF2 protein;^Eukaryota; Metazoa; Chordata; Craniata; Vertebrata; Euteleostomi; Mammalia; Eutheria; Euarchontoglires; Primates; Haplorrhini; Catarrhini; Hominidae; Homo`LORF2_HUMAN^LORF2_HUMAN^Q:166-240,H:1000-1024^68%ID^E:1.74e-18^RecName: Full=LINE-1 retrotransposable element ORF2 protein;^Eukaryota; Metazoa; Chordata; Craniata; Vertebrata; Euteleostomi; Mammalia; Eutheria; Euarchontoglires; Primates; Haplorrhini; Catarrhini; Hominidae; Homo	.	.	.	.	.	.	.	ENOG410Y9TZ^NA	.	GO:0046872^molecular_function^metal ion binding`GO:0003964^molecular_function^RNA-directed DNA polymerase activity`GO:0009036^molecular_function^Type II site-specific deoxyribonuclease activity`GO:0006310^biological_process^DNA recombination`GO:0090305^biological_process^nucleic acid phosphodiester bond hydrolysis`GO:0032199^biological_process^reverse transcription involved in RNA-mediated transposition`GO:0032197^biological_process^transposition, RNA-mediated	.
TRINITY_DN93425_c0_g1	TRINITY_DN93425_c0_g1_i1	RB39B_BOVIN^RB39B_BOVIN^Q:464-1099,H:1-212^91.981%ID^E:1.35e-144^RecName: Full=Ras-related protein Rab-39B;^Eukaryota; Metazoa; Chordata; Craniata; Vertebrata; Euteleostomi; Mammalia; Eutheria; Laurasiatheria; Cetartiodactyla; Ruminantia; Pecora; Bovidae; Bovinae; Bos	.	TRINITY_DN93425_c0_g1_i1.p1	464-1099[+]	RB39B_BOVIN^RB39B_BOVIN^Q:1-212,H:1-212^91.981%ID^E:3.02e-147^RecName: Full=Ras-related protein Rab-39B;^Eukaryota; Metazoa; Chordata; Craniata; Vertebrata; Euteleostomi; Mammalia; Eutheria; Laurasiatheria; Cetartiodactyla; Ruminantia; Pecora; Bovidae; Bovinae; Bos	PF00025.20^Arf^ADP-ribosylation factor family^8-141^E:1.2e-13`PF00071.21^Ras^Ras family^10-172^E:8.1e-60`PF08477.12^Roc^Ras of Complex, Roc, domain of DAPkinase^10-126^E:9e-32`PF01926.22^MMR_HSR1^50S ribosome-binding GTPase^11-106^E:3.2e-06`PF04670.11^Gtr1_RagA^Gtr1/RagA G protein conserved region^11-133^E:4.1e-05	.	.	ENOG410ZQFG^member RAS oncogene family	KEGG:bta:537560`KO:K07925	GO:0030659^cellular_component^cytoplasmic vesicle membrane`GO:0005794^cellular_component^Golgi apparatus`GO:0005886^cellular_component^plasma membrane`GO:0005525^molecular_function^GTP binding`GO:0003924^molecular_function^GTPase activity`GO:0006914^biological_process^autophagy`GO:0015031^biological_process^protein transport`GO:0010506^biological_process^regulation of autophagy`GO:0050808^biological_process^synapse organization`GO:0016192^biological_process^vesicle-mediated transport	GO:0005525^molecular_function^GTP binding`GO:0003924^molecular_function^GTPase activity
TRINITY_DN93406_c1_g1	TRINITY_DN93406_c1_g1_i1	.	.	.	.	.	.	.	.	.	.	.	.
TRINITY_DN93427_c0_g1	TRINITY_DN93427_c0_g1_i1	.	.	TRINITY_DN93427_c0_g1_i1.p1	1-531[+]	.	.	.	.	.	.	.	.
TRINITY_DN93419_c0_g1	TRINITY_DN93419_c0_g1_i1	OGDHL_XENLA^OGDHL_XENLA^Q:3-275,H:232-322^83.516%ID^E:7.63e-50^RecName: Full=2-oxoglutarate dehydrogenase-like, mitochondrial;^Eukaryota; Metazoa; Chordata; Craniata; Vertebrata; Euteleostomi; Amphibia; Batrachia; Anura; Pipoidea; Pipidae; Xenopodinae; Xenopus; Xenopus	.	.	.	.	.	.	.	.	KEGG:xla:447370`KO:K00164	GO:0005759^cellular_component^mitochondrial matrix`GO:0046872^molecular_function^metal ion binding`GO:0004591^molecular_function^oxoglutarate dehydrogenase (succinyl-transferring) activity`GO:0030976^molecular_function^thiamine pyrophosphate binding`GO:0006096^biological_process^glycolytic process`GO:0006099^biological_process^tricarboxylic acid cycle	.
TRINITY_DN93499_c0_g1	TRINITY_DN93499_c0_g1_i1	.	.	.	.	.	.	.	.	.	.	.	.
TRINITY_DN67810_c0_g1	TRINITY_DN67810_c0_g1_i1	RRP3_CANGA^RRP3_CANGA^Q:2-127,H:98-139^71.429%ID^E:2.31e-11^RecName: Full=ATP-dependent rRNA helicase RRP3 {ECO:0000305};^Eukaryota; Fungi; Dikarya; Ascomycota; Saccharomycotina; Saccharomycetes; Saccharomycetales; Saccharomycetaceae; Nakaseomyces; Nakaseomyces/Candida clade	.	.	.	.	.	.	.	ENOG410XQU7^DEAD (Asp-Glu-Ala-Asp) box polypeptide	KEGG:cgr:CAGL0J10912g`KO:K14777	GO:0005829^cellular_component^cytosol`GO:0005634^cellular_component^nucleus`GO:0005524^molecular_function^ATP binding`GO:0004004^molecular_function^ATP-dependent RNA helicase activity`GO:0003723^molecular_function^RNA binding`GO:0000462^biological_process^maturation of SSU-rRNA from tricistronic rRNA transcript (SSU-rRNA, 5.8S rRNA, LSU-rRNA)	.
TRINITY_DN67814_c0_g1	TRINITY_DN67814_c0_g1_i1	.	.	.	.	.	.	.	.	.	.	.	.
TRINITY_DN67834_c0_g1	TRINITY_DN67834_c0_g1_i1	.	.	.	.	.	.	.	.	.	.	.	.
TRINITY_DN67804_c0_g1	TRINITY_DN67804_c0_g1_i1	.	.	TRINITY_DN67804_c0_g1_i1.p2	2-307[+]	.	.	.	.	.	.	.	.
TRINITY_DN67803_c0_g1	TRINITY_DN67803_c0_g1_i1	.	.	.	.	.	.	.	.	.	.	.	.
TRINITY_DN67895_c0_g1	TRINITY_DN67895_c0_g1_i1	.	.	.	.	.	.	.	.	.	.	.	.
TRINITY_DN67821_c0_g1	TRINITY_DN67821_c0_g1_i1	ENGB_ACIET^ENGB_ACIET^Q:2-112,H:164-200^91.892%ID^E:3.96e-17^RecName: Full=Probable GTP-binding protein EngB {ECO:0000255|HAMAP-Rule:MF_00321};^Bacteria; Proteobacteria; Betaproteobacteria; Burkholderiales; Comamonadaceae; Acidovorax	.	.	.	.	.	.	.	COG0218^Necessary for normal cell division and for the maintenance of normal septation (By similarity)	KEGG:dia:Dtpsy_0689`KO:K03978	GO:0005525^molecular_function^GTP binding`GO:0046872^molecular_function^metal ion binding`GO:0007049^biological_process^cell cycle`GO:0051301^biological_process^cell division	.
TRINITY_DN67858_c0_g1	TRINITY_DN67858_c0_g1_i1	.	.	.	.	.	.	.	.	.	.	.	.
TRINITY_DN67829_c0_g1	TRINITY_DN67829_c0_g1_i1	MAGI2_MOUSE^MAGI2_MOUSE^Q:4-390,H:1147-1275^83.721%ID^E:4.7e-56^RecName: Full=Membrane-associated guanylate kinase, WW and PDZ domain-containing protein 2;^Eukaryota; Metazoa; Chordata; Craniata; Vertebrata; Euteleostomi; Mammalia; Eutheria; Euarchontoglires; Glires; Rodentia; Myomorpha; Muroidea; Muridae; Murinae; Mus; Mus	.	TRINITY_DN67829_c0_g1_i1.p1	46-393[+]	MAGI2_MOUSE^MAGI2_MOUSE^Q:1-115,H:1161-1275^81.739%ID^E:3.87e-59^RecName: Full=Membrane-associated guanylate kinase, WW and PDZ domain-containing protein 2;^Eukaryota; Metazoa; Chordata; Craniata; Vertebrata; Euteleostomi; Mammalia; Eutheria; Euarchontoglires; Glires; Rodentia; Myomorpha; Muroidea; Muridae; Murinae; Mus; Mus	PF00595.23^PDZ^PDZ domain (Also known as DHR or GLGF)^3-57^E:5.5e-12	.	.	ENOG410XNXK^membrane associated guanylate kinase, WW and PDZ domain containing	KEGG:mmu:50791`KO:K05629	GO:0005923^cellular_component^bicellular tight junction`GO:0005737^cellular_component^cytoplasm`GO:0030425^cellular_component^dendrite`GO:0005770^cellular_component^late endosome`GO:0005634^cellular_component^nucleus`GO:0048471^cellular_component^perinuclear region of cytoplasm`GO:0005886^cellular_component^plasma membrane`GO:0014069^cellular_component^postsynaptic density`GO:0043234^cellular_component^protein complex`GO:0036057^cellular_component^slit diaphragm`GO:0045202^cellular_component^synapse`GO:0031697^molecular_function^beta-1 adrenergic receptor binding`GO:0030165^molecular_function^PDZ domain binding`GO:0019902^molecular_function^phosphatase binding`GO:0030159^molecular_function^receptor signaling complex scaffold activity`GO:0004871^molecular_function^signal transducer activity`GO:0046332^molecular_function^SMAD binding`GO:0070699^molecular_function^type II activin receptor binding`GO:1990090^biological_process^cellular response to nerve growth factor stimulus`GO:0072015^biological_process^glomerular visceral epithelial cell development`GO:0071850^biological_process^mitotic cell cycle arrest`GO:0032926^biological_process^negative regulation of activin receptor signaling pathway`GO:0030336^biological_process^negative regulation of cell migration`GO:0008285^biological_process^negative regulation of cell proliferation`GO:0051898^biological_process^negative regulation of protein kinase B signaling`GO:0038180^biological_process^nerve growth factor signaling pathway`GO:0097118^biological_process^neuroligin clustering involved in postsynaptic membrane assembly`GO:0010976^biological_process^positive regulation of neuron projection development`GO:0032516^biological_process^positive regulation of phosphoprotein phosphatase activity`GO:0002092^biological_process^positive regulation of receptor internalization`GO:2000809^biological_process^positive regulation of synaptic vesicle clustering`GO:0051291^biological_process^protein heterooligomerization`GO:0043113^biological_process^receptor clustering`GO:0007165^biological_process^signal transduction`GO:0060395^biological_process^SMAD protein signal transduction	GO:0005515^molecular_function^protein binding
TRINITY_DN67829_c0_g1	TRINITY_DN67829_c0_g1_i2	MAGI2_HUMAN^MAGI2_HUMAN^Q:4-306,H:1155-1255^85.149%ID^E:6.34e-35^RecName: Full=Membrane-associated guanylate kinase, WW and PDZ domain-containing protein 2;^Eukaryota; Metazoa; Chordata; Craniata; Vertebrata; Euteleostomi; Mammalia; Eutheria; Euarchontoglires; Primates; Haplorrhini; Catarrhini; Hominidae; Homo	.	TRINITY_DN67829_c0_g1_i2.p1	46-360[+]	MAGI2_HUMAN^MAGI2_HUMAN^Q:1-87,H:1169-1255^82.759%ID^E:1.67e-38^RecName: Full=Membrane-associated guanylate kinase, WW and PDZ domain-containing protein 2;^Eukaryota; Metazoa; Chordata; Craniata; Vertebrata; Euteleostomi; Mammalia; Eutheria; Euarchontoglires; Primates; Haplorrhini; Catarrhini; Hominidae; Homo	PF00595.23^PDZ^PDZ domain (Also known as DHR or GLGF)^3-57^E:4.3e-12	.	.	ENOG410XNXK^membrane associated guanylate kinase, WW and PDZ domain containing	KEGG:hsa:9863`KO:K05629	GO:0005923^cellular_component^bicellular tight junction`GO:0005737^cellular_component^cytoplasm`GO:0030425^cellular_component^dendrite`GO:0005770^cellular_component^late endosome`GO:0005634^cellular_component^nucleus`GO:0048471^cellular_component^perinuclear region of cytoplasm`GO:0005886^cellular_component^plasma membrane`GO:0014069^cellular_component^postsynaptic density`GO:0043234^cellular_component^protein complex`GO:0036057^cellular_component^slit diaphragm`GO:0045202^cellular_component^synapse`GO:0031697^molecular_function^beta-1 adrenergic receptor binding`GO:0019902^molecular_function^phosphatase binding`GO:0030159^molecular_function^receptor signaling complex scaffold activity`GO:0004871^molecular_function^signal transducer activity`GO:0046332^molecular_function^SMAD binding`GO:0070699^molecular_function^type II activin receptor binding`GO:1990090^biological_process^cellular response to nerve growth factor stimulus`GO:0072015^biological_process^glomerular visceral epithelial cell development`GO:0071850^biological_process^mitotic cell cycle arrest`GO:0032926^biological_process^negative regulation of activin receptor signaling pathway`GO:0030336^biological_process^negative regulation of cell migration`GO:0008285^biological_process^negative regulation of cell proliferation`GO:0051898^biological_process^negative regulation of protein kinase B signaling`GO:0038180^biological_process^nerve growth factor signaling pathway`GO:0097118^biological_process^neuroligin clustering involved in postsynaptic membrane assembly`GO:0003402^biological_process^planar cell polarity pathway involved in axis elongation`GO:0010976^biological_process^positive regulation of neuron projection development`GO:0032516^biological_process^positive regulation of phosphoprotein phosphatase activity`GO:0002092^biological_process^positive regulation of receptor internalization`GO:2000809^biological_process^positive regulation of synaptic vesicle clustering`GO:0051291^biological_process^protein heterooligomerization`GO:0043113^biological_process^receptor clustering`GO:0060395^biological_process^SMAD protein signal transduction	GO:0005515^molecular_function^protein binding
TRINITY_DN67838_c0_g1	TRINITY_DN67838_c0_g1_i1	OTOGL_HUMAN^OTOGL_HUMAN^Q:1-219,H:1655-1726^45.205%ID^E:3.13e-14^RecName: Full=Otogelin-like protein;^Eukaryota; Metazoa; Chordata; Craniata; Vertebrata; Euteleostomi; Mammalia; Eutheria; Euarchontoglires; Primates; Haplorrhini; Catarrhini; Hominidae; Homo	.	.	.	.	.	.	.	ENOG410XNSK^oligomeric mucus gel-forming	.	GO:0005576^cellular_component^extracellular region`GO:0046556^molecular_function^alpha-L-arabinofuranosidase activity`GO:0046373^biological_process^L-arabinose metabolic process`GO:0007605^biological_process^sensory perception of sound	.
TRINITY_DN67873_c0_g1	TRINITY_DN67873_c0_g1_i1	.	.	.	.	.	.	.	.	.	.	.	.
TRINITY_DN56438_c0_g1	TRINITY_DN56438_c0_g1_i1	.	.	.	.	.	.	.	.	.	.	.	.
TRINITY_DN56467_c0_g1	TRINITY_DN56467_c0_g1_i1	.	.	TRINITY_DN56467_c0_g1_i1.p1	18-503[-]	.	.	sigP:1^22^0.736^YES	.	.	.	.	.
TRINITY_DN56432_c0_g1	TRINITY_DN56432_c0_g1_i1	.	.	.	.	.	.	.	.	.	.	.	.
TRINITY_DN56415_c0_g1	TRINITY_DN56415_c0_g1_i1	OPDA_HAEIN^OPDA_HAEIN^Q:23-235,H:184-246^47.887%ID^E:1.36e-10^RecName: Full=Oligopeptidase A;^Bacteria; Proteobacteria; Gammaproteobacteria; Pasteurellales; Pasteurellaceae; Haemophilus	.	.	.	.	.	.	.	COG0339^oligopeptidase a	KEGG:hin:HI0214`KO:K01414	GO:0005829^cellular_component^cytosol`GO:0046872^molecular_function^metal ion binding`GO:0004222^molecular_function^metalloendopeptidase activity`GO:0006465^biological_process^signal peptide processing	.
TRINITY_DN56410_c0_g1	TRINITY_DN56410_c0_g1_i1	.	.	.	.	.	.	.	.	.	.	.	.
TRINITY_DN56426_c0_g1	TRINITY_DN56426_c0_g1_i1	.	.	.	.	.	.	.	.	.	.	.	.
TRINITY_DN56492_c0_g1	TRINITY_DN56492_c0_g1_i1	.	.	.	.	.	.	.	.	.	.	.	.
TRINITY_DN56439_c0_g1	TRINITY_DN56439_c0_g1_i1	.	.	.	.	.	.	.	.	.	.	.	.
TRINITY_DN56471_c0_g1	TRINITY_DN56471_c0_g1_i1	.	.	.	.	.	.	.	.	.	.	.	.
TRINITY_DN56455_c0_g1	TRINITY_DN56455_c0_g1_i1	.	.	.	.	.	.	.	.	.	.	.	.
TRINITY_DN56434_c0_g1	TRINITY_DN56434_c0_g1_i1	.	.	.	.	.	.	.	.	.	.	.	.
TRINITY_DN56417_c0_g1	TRINITY_DN56417_c0_g1_i1	.	.	.	.	.	.	.	.	.	.	.	.
TRINITY_DN56496_c0_g1	TRINITY_DN56496_c0_g1_i1	.	.	.	.	.	.	.	.	.	.	.	.
TRINITY_DN56444_c0_g1	TRINITY_DN56444_c0_g1_i1	.	.	.	.	.	.	.	.	.	.	.	.
TRINITY_DN56400_c0_g1	TRINITY_DN56400_c0_g1_i1	.	.	.	.	.	.	.	.	.	.	.	.
TRINITY_DN56483_c0_g1	TRINITY_DN56483_c0_g1_i1	.	.	.	.	.	.	.	.	.	.	.	.
TRINITY_DN56402_c0_g1	TRINITY_DN56402_c0_g1_i1	.	.	.	.	.	.	.	.	.	.	.	.
TRINITY_DN56407_c0_g1	TRINITY_DN56407_c0_g1_i1	.	.	.	.	.	.	.	.	.	.	.	.
TRINITY_DN56465_c0_g1	TRINITY_DN56465_c0_g1_i1	COX2_USTMA^COX2_USTMA^Q:155-301,H:17-65^55.102%ID^E:6.79e-14^RecName: Full=Cytochrome c oxidase subunit 2;^Eukaryota; Fungi; Dikarya; Basidiomycota; Ustilaginomycotina; Ustilaginomycetes; Ustilaginales; Ustilaginaceae; Ustilago	.	TRINITY_DN56465_c0_g1_i1.p1	2-310[+]	COX2_USTMA^COX2_USTMA^Q:44-100,H:9-65^50.877%ID^E:2.93e-14^RecName: Full=Cytochrome c oxidase subunit 2;^Eukaryota; Fungi; Dikarya; Basidiomycota; Ustilaginomycotina; Ustilaginomycetes; Ustilaginales; Ustilaginaceae; Ustilago	PF02790.14^COX2_TM^Cytochrome C oxidase subunit II, transmembrane domain^54-100^E:6.9e-09	.	ExpAA=44.49^PredHel=2^Topology=i7-29o78-100i	.	KEGG:uma:UsmafMp05`KO:K02261	GO:0016021^cellular_component^integral component of membrane`GO:0005751^cellular_component^mitochondrial respiratory chain complex IV`GO:0005507^molecular_function^copper ion binding`GO:0004129^molecular_function^cytochrome-c oxidase activity`GO:0042773^biological_process^ATP synthesis coupled electron transport	GO:0022900^biological_process^electron transport chain`GO:0016021^cellular_component^integral component of membrane
TRINITY_DN56488_c0_g1	TRINITY_DN56488_c0_g1_i1	.	.	.	.	.	.	.	.	.	.	.	.
TRINITY_DN56469_c0_g1	TRINITY_DN56469_c0_g1_i1	.	.	.	.	.	.	.	.	.	.	.	.
TRINITY_DN56431_c0_g1	TRINITY_DN56431_c0_g1_i1	.	.	TRINITY_DN56431_c0_g1_i1.p1	1-318[+]	PLPR3_RAT^PLPR3_RAT^Q:1-93,H:542-612^44.086%ID^E:7.93e-10^RecName: Full=Phospholipid phosphatase-related protein type 3 {ECO:0000250|UniProtKB:Q6T4P5};^Eukaryota; Metazoa; Chordata; Craniata; Vertebrata; Euteleostomi; Mammalia; Eutheria; Euarchontoglires; Glires; Rodentia; Myomorpha; Muroidea; Muridae; Murinae; Rattus	.	.	.	ENOG410ZZ6F^Lipid phosphate phosphatase-related protein type	.	GO:0005887^cellular_component^integral component of plasma membrane`GO:0042577^molecular_function^lipid phosphatase activity`GO:0008195^molecular_function^phosphatidate phosphatase activity`GO:0046839^biological_process^phospholipid dephosphorylation`GO:0006644^biological_process^phospholipid metabolic process`GO:0007165^biological_process^signal transduction	.
TRINITY_DN56421_c0_g1	TRINITY_DN56421_c0_g1_i1	RS8_ICTPU^RS8_ICTPU^Q:1-72,H:15-38^91.667%ID^E:5.22e-07^RecName: Full=40S ribosomal protein S8;^Eukaryota; Metazoa; Chordata; Craniata; Vertebrata; Euteleostomi; Actinopterygii; Neopterygii; Teleostei; Ostariophysi; Siluriformes; Ictaluridae; Ictalurus	.	.	.	.	.	.	.	.	KEGG:ipu:100304562`KO:K02995	GO:0005840^cellular_component^ribosome`GO:0003735^molecular_function^structural constituent of ribosome`GO:0006412^biological_process^translation	.
TRINITY_DN56457_c0_g1	TRINITY_DN56457_c0_g1_i1	DHPS_BACSU^DHPS_BACSU^Q:360-1,H:26-146^56.198%ID^E:5.18e-30^RecName: Full=Dihydropteroate synthase;^Bacteria; Firmicutes; Bacilli; Bacillales; Bacillaceae; Bacillus	.	TRINITY_DN56457_c0_g1_i1.p1	1-378[-]	DHPS_BACSU^DHPS_BACSU^Q:7-126,H:26-146^56.198%ID^E:1.39e-40^RecName: Full=Dihydropteroate synthase;^Bacteria; Firmicutes; Bacilli; Bacillales; Bacillaceae; Bacillus	PF00809.21^Pterin_bind^Pterin binding enzyme^9-125^E:1.5e-43	.	.	COG0294^dihydropteroate synthase	KEGG:bsu:BSU00770`KO:K00796	GO:0005829^cellular_component^cytosol`GO:0004156^molecular_function^dihydropteroate synthase activity`GO:0046872^molecular_function^metal ion binding`GO:0046656^biological_process^folic acid biosynthetic process`GO:0046654^biological_process^tetrahydrofolate biosynthetic process	GO:0042558^biological_process^pteridine-containing compound metabolic process
TRINITY_DN9233_c0_g2	TRINITY_DN9233_c0_g2_i1	.	.	TRINITY_DN9233_c0_g2_i1.p1	41-337[+]	EPAS1_HUMAN^EPAS1_HUMAN^Q:1-99,H:1-102^56.863%ID^E:5.02e-25^RecName: Full=Endothelial PAS domain-containing protein 1;^Eukaryota; Metazoa; Chordata; Craniata; Vertebrata; Euteleostomi; Mammalia; Eutheria; Euarchontoglires; Primates; Haplorrhini; Catarrhini; Hominidae; Homo	PF00010.25^HLH^Helix-loop-helix DNA-binding domain^17-64^E:0.00021	.	.	ENOG410YK57^pas domain protein	KEGG:hsa:2034`KO:K09095	GO:0005829^cellular_component^cytosol`GO:0016607^cellular_component^nuclear speck`GO:0005654^cellular_component^nucleoplasm`GO:0005634^cellular_component^nucleus`GO:0005667^cellular_component^transcription factor complex`GO:0003677^molecular_function^DNA binding`GO:0035035^molecular_function^histone acetyltransferase binding`GO:0046982^molecular_function^protein heterodimerization activity`GO:0000981^molecular_function^RNA polymerase II transcription factor activity, sequence-specific DNA binding`GO:0008134^molecular_function^transcription factor binding`GO:0001077^molecular_function^transcriptional activator activity, RNA polymerase II proximal promoter sequence-specific DNA binding`GO:0001525^biological_process^angiogenesis`GO:0001974^biological_process^blood vessel remodeling`GO:0048469^biological_process^cell maturation`GO:0071456^biological_process^cellular response to hypoxia`GO:0001892^biological_process^embryonic placenta development`GO:0030218^biological_process^erythrocyte differentiation`GO:0055072^biological_process^iron ion homeostasis`GO:0030324^biological_process^lung development`GO:0007005^biological_process^mitochondrion organization`GO:0048625^biological_process^myoblast fate commitment`GO:0042415^biological_process^norepinephrine metabolic process`GO:0045944^biological_process^positive regulation of transcription by RNA polymerase II`GO:0043687^biological_process^post-translational protein modification`GO:0016567^biological_process^protein ubiquitination`GO:0002027^biological_process^regulation of heart rate`GO:0061418^biological_process^regulation of transcription from RNA polymerase II promoter in response to hypoxia`GO:0043619^biological_process^regulation of transcription from RNA polymerase II promoter in response to oxidative stress`GO:0001666^biological_process^response to hypoxia`GO:0007165^biological_process^signal transduction`GO:0035019^biological_process^somatic stem cell population maintenance`GO:0043129^biological_process^surfactant homeostasis`GO:0006366^biological_process^transcription by RNA polymerase II`GO:0007601^biological_process^visual perception	GO:0046983^molecular_function^protein dimerization activity
TRINITY_DN9255_c0_g1	TRINITY_DN9255_c0_g1_i1	DDX21_RAT^DDX21_RAT^Q:3-347,H:535-649^73.043%ID^E:2.35e-45^RecName: Full=Nucleolar RNA helicase 2 {ECO:0000305};^Eukaryota; Metazoa; Chordata; Craniata; Vertebrata; Euteleostomi; Mammalia; Eutheria; Euarchontoglires; Glires; Rodentia; Myomorpha; Muroidea; Muridae; Murinae; Rattus	.	TRINITY_DN9255_c0_g1_i1.p1	3-347[+]	DDX21_RAT^DDX21_RAT^Q:1-115,H:535-649^73.043%ID^E:5.99e-46^RecName: Full=Nucleolar RNA helicase 2 {ECO:0000305};^Eukaryota; Metazoa; Chordata; Craniata; Vertebrata; Euteleostomi; Mammalia; Eutheria; Euarchontoglires; Glires; Rodentia; Myomorpha; Muroidea; Muridae; Murinae; Rattus	PF08152.11^GUCT^GUCT (NUC152) domain^82-115^E:2.3e-07	.	.	COG0513^purine NTP-dependent helicase activity	KEGG:rno:317399`KO:K16911	GO:0005737^cellular_component^cytoplasm`GO:0016020^cellular_component^membrane`GO:0005730^cellular_component^nucleolus`GO:0005654^cellular_component^nucleoplasm`GO:0097322^molecular_function^7SK snRNA binding`GO:0005524^molecular_function^ATP binding`GO:0004004^molecular_function^ATP-dependent RNA helicase activity`GO:0003725^molecular_function^double-stranded RNA binding`GO:0035198^molecular_function^miRNA binding`GO:0003723^molecular_function^RNA binding`GO:0019843^molecular_function^rRNA binding`GO:0030515^molecular_function^snoRNA binding`GO:0001649^biological_process^osteoblast differentiation`GO:0043330^biological_process^response to exogenous dsRNA`GO:0009615^biological_process^response to virus`GO:0010501^biological_process^RNA secondary structure unwinding`GO:0006364^biological_process^rRNA processing`GO:0006366^biological_process^transcription by RNA polymerase II	GO:0003723^molecular_function^RNA binding`GO:0004386^molecular_function^helicase activity`GO:0005524^molecular_function^ATP binding`GO:0005634^cellular_component^nucleus
TRINITY_DN9213_c0_g2	TRINITY_DN9213_c0_g2_i1	DCTA1_BRADU^DCTA1_BRADU^Q:3-209,H:272-340^76.812%ID^E:6.6e-29^RecName: Full=C4-dicarboxylate transport protein 1 {ECO:0000255|HAMAP-Rule:MF_01300};^Bacteria; Proteobacteria; Alphaproteobacteria; Rhizobiales; Bradyrhizobiaceae; Bradyrhizobium	.	.	.	.	.	.	.	COG1301^sodium dicarboxylate symporter	KEGG:bja:bll1718`KO:K11103	GO:0016021^cellular_component^integral component of membrane`GO:0005886^cellular_component^plasma membrane`GO:0015293^molecular_function^symporter activity`GO:0006835^biological_process^dicarboxylic acid transport	.
TRINITY_DN9283_c0_g1	TRINITY_DN9283_c0_g1_i1	.	.	.	.	.	.	.	.	.	.	.	.
TRINITY_DN9205_c0_g1	TRINITY_DN9205_c0_g1_i1	.	.	.	.	.	.	.	.	.	.	.	.
TRINITY_DN9267_c0_g1	TRINITY_DN9267_c0_g1_i1	.	.	.	.	.	.	.	.	.	.	.	.
TRINITY_DN9228_c0_g1	TRINITY_DN9228_c0_g1_i1	FAD12_MORIS^FAD12_MORIS^Q:40-204,H:274-328^60%ID^E:4.45e-17^RecName: Full=Delta(12) fatty acid desaturase;^Eukaryota; Fungi; Mucoromycota; Mucoromycotina; Umbelopsidales; Umbelopsidaceae; Umbelopsis	.	.	.	.	.	.	.	.	.	GO:0016021^cellular_component^integral component of membrane`GO:0102985^molecular_function^Delta12-fatty-acid desaturase activity`GO:0006636^biological_process^unsaturated fatty acid biosynthetic process	.
TRINITY_DN9282_c0_g1	TRINITY_DN9282_c0_g1_i1	IOLS_BACSU^IOLS_BACSU^Q:6-194,H:174-238^40%ID^E:6.59e-07^RecName: Full=Aldo-keto reductase IolS {ECO:0000303|PubMed:12554958};^Bacteria; Firmicutes; Bacilli; Bacillales; Bacillaceae; Bacillus	.	.	.	.	.	.	.	COG0667^Aldo keto reductase	KEGG:bsu:BSU39780`KO:K06607	GO:0016491^molecular_function^oxidoreductase activity	.
TRINITY_DN9221_c0_g1	TRINITY_DN9221_c0_g1_i1	BLMH_CHICK^BLMH_CHICK^Q:1-360,H:52-171^80.833%ID^E:1.06e-72^RecName: Full=Bleomycin hydrolase;^Eukaryota; Metazoa; Chordata; Craniata; Vertebrata; Euteleostomi; Archelosauria; Archosauria; Dinosauria; Saurischia; Theropoda; Coelurosauria; Aves; Neognathae; Galloanserae; Galliformes; Phasianidae; Phasianinae; Gallus	.	TRINITY_DN9221_c0_g1_i1.p1	1-360[+]	BLMH_CHICK^BLMH_CHICK^Q:1-120,H:52-171^80.833%ID^E:9.51e-73^RecName: Full=Bleomycin hydrolase;^Eukaryota; Metazoa; Chordata; Craniata; Vertebrata; Euteleostomi; Archelosauria; Archosauria; Dinosauria; Saurischia; Theropoda; Coelurosauria; Aves; Neognathae; Galloanserae; Galliformes; Phasianidae; Phasianinae; Gallus	PF03051.14^Peptidase_C1_2^Peptidase C1-like family^1-120^E:5.3e-61	.	.	COG3579^aminopeptidase c	KEGG:gga:395996`KO:K01372	GO:0005737^cellular_component^cytoplasm`GO:0070062^cellular_component^extracellular exosome`GO:0005634^cellular_component^nucleus`GO:0004177^molecular_function^aminopeptidase activity`GO:0004197^molecular_function^cysteine-type endopeptidase activity`GO:0008234^molecular_function^cysteine-type peptidase activity`GO:0042802^molecular_function^identical protein binding`GO:0043418^biological_process^homocysteine catabolic process`GO:0042493^biological_process^response to drug`GO:0009636^biological_process^response to toxic substance	GO:0004197^molecular_function^cysteine-type endopeptidase activity`GO:0006508^biological_process^proteolysis
TRINITY_DN9296_c0_g1	TRINITY_DN9296_c0_g1_i1	LORF2_HUMAN^LORF2_HUMAN^Q:218-6,H:13-81^56.338%ID^E:1.03e-17^RecName: Full=LINE-1 retrotransposable element ORF2 protein;^Eukaryota; Metazoa; Chordata; Craniata; Vertebrata; Euteleostomi; Mammalia; Eutheria; Euarchontoglires; Primates; Haplorrhini; Catarrhini; Hominidae; Homo	.	.	.	.	.	.	.	ENOG410Y9TZ^NA	.	GO:0046872^molecular_function^metal ion binding`GO:0003964^molecular_function^RNA-directed DNA polymerase activity`GO:0009036^molecular_function^Type II site-specific deoxyribonuclease activity`GO:0006310^biological_process^DNA recombination`GO:0090305^biological_process^nucleic acid phosphodiester bond hydrolysis`GO:0032199^biological_process^reverse transcription involved in RNA-mediated transposition`GO:0032197^biological_process^transposition, RNA-mediated	.
TRINITY_DN9262_c0_g1	TRINITY_DN9262_c0_g1_i1	.	.	.	.	.	.	.	.	.	.	.	.
TRINITY_DN9256_c0_g1	TRINITY_DN9256_c0_g1_i1	.	.	.	.	.	.	.	.	.	.	.	.
TRINITY_DN9225_c0_g1	TRINITY_DN9225_c0_g1_i1	ENH1_PANTR^ENH1_PANTR^Q:219-1,H:369-441^95.89%ID^E:5.48e-38^RecName: Full=ERV-H1 provirus ancestral Env polyprotein;^Eukaryota; Metazoa; Chordata; Craniata; Vertebrata; Euteleostomi; Mammalia; Eutheria; Euarchontoglires; Primates; Haplorrhini; Catarrhini; Hominidae; Pan	.	.	.	.	.	.	.	.	.	GO:0019031^cellular_component^viral envelope	.
TRINITY_DN9243_c0_g1	TRINITY_DN9243_c0_g1_i1	.	.	.	.	.	.	.	.	.	.	.	.
TRINITY_DN59681_c0_g1	TRINITY_DN59681_c0_g1_i1	.	.	.	.	.	.	.	.	.	.	.	.
TRINITY_DN59630_c0_g1	TRINITY_DN59630_c0_g1_i1	.	.	.	.	.	.	.	.	.	.	.	.
TRINITY_DN59625_c0_g1	TRINITY_DN59625_c0_g1_i1	.	.	.	.	.	.	.	.	.	.	.	.
TRINITY_DN59675_c0_g1	TRINITY_DN59675_c0_g1_i1	.	.	.	.	.	.	.	.	.	.	.	.
TRINITY_DN59677_c0_g1	TRINITY_DN59677_c0_g1_i1	.	.	.	.	.	.	.	.	.	.	.	.
TRINITY_DN59613_c0_g2	TRINITY_DN59613_c0_g2_i1	.	.	.	.	.	.	.	.	.	.	.	.
TRINITY_DN59699_c0_g1	TRINITY_DN59699_c0_g1_i1	.	.	.	.	.	.	.	.	.	.	.	.
TRINITY_DN59699_c0_g2	TRINITY_DN59699_c0_g2_i1	.	.	.	.	.	.	.	.	.	.	.	.
TRINITY_DN59612_c0_g1	TRINITY_DN59612_c0_g1_i1	.	.	.	.	.	.	.	.	.	.	.	.
TRINITY_DN30073_c0_g1	TRINITY_DN30073_c0_g1_i1	.	.	.	.	.	.	.	.	.	.	.	.
TRINITY_DN30073_c0_g1	TRINITY_DN30073_c0_g1_i2	.	.	.	.	.	.	.	.	.	.	.	.
TRINITY_DN30084_c0_g2	TRINITY_DN30084_c0_g2_i1	COABC_VIBVY^COABC_VIBVY^Q:10-264,H:118-202^55.294%ID^E:1.67e-23^RecName: Full=Coenzyme A biosynthesis bifunctional protein CoaBC;^Bacteria; Proteobacteria; Gammaproteobacteria; Vibrionales; Vibrionaceae; Vibrio	.	.	.	.	.	.	.	.	KEGG:vvy:VV0283`KO:K13038	GO:0010181^molecular_function^FMN binding`GO:0046872^molecular_function^metal ion binding`GO:0004632^molecular_function^phosphopantothenate--cysteine ligase activity`GO:0004633^molecular_function^phosphopantothenoylcysteine decarboxylase activity`GO:0015937^biological_process^coenzyme A biosynthetic process`GO:0015941^biological_process^pantothenate catabolic process	.
TRINITY_DN30047_c0_g1	TRINITY_DN30047_c0_g1_i1	.	.	.	.	.	.	.	.	.	.	.	.
TRINITY_DN30004_c0_g2	TRINITY_DN30004_c0_g2_i1	GAG_SCVLA^GAG_SCVLA^Q:40-240,H:272-338^40.299%ID^E:3.75e-08^RecName: Full=Major capsid protein;^Viruses; dsRNA viruses; Totiviridae; Totivirus	.	TRINITY_DN30004_c0_g2_i1.p1	1-348[+]	RDRP_SCVLB^RDRP_SCVLB^Q:13-115,H:260-362^30.097%ID^E:4.96e-09^RecName: Full=Probable RNA-directed RNA polymerase;^Viruses; dsRNA viruses; Totiviridae; Totivirus	PF09220.9^LA-virus_coat^L-A virus, major coat protein^14-83^E:2.6e-10	.	.	.	KEGG:vg:1403712	GO:0016787^molecular_function^hydrolase activity`GO:0000166^molecular_function^nucleotide binding`GO:0003723^molecular_function^RNA binding`GO:0003968^molecular_function^RNA-directed 5'-3' RNA polymerase activity`GO:0006351^biological_process^transcription, DNA-templated	.
TRINITY_DN30038_c0_g1	TRINITY_DN30038_c0_g1_i1	.	.	.	.	.	.	.	.	.	.	.	.
TRINITY_DN30067_c0_g1	TRINITY_DN30067_c0_g1_i1	.	.	.	.	.	.	.	.	.	.	.	.
TRINITY_DN30067_c1_g1	TRINITY_DN30067_c1_g1_i1	BGLX_ECOLI^BGLX_ECOLI^Q:51-230,H:129-188^40%ID^E:1.5e-09^RecName: Full=Periplasmic beta-glucosidase;^Bacteria; Proteobacteria; Gammaproteobacteria; Enterobacterales; Enterobacteriaceae; Escherichia	.	.	.	.	.	.	.	COG1472^hydrolase family 3	KEGG:ecj:JW2120`KEGG:eco:b2132`KO:K05349	GO:0030288^cellular_component^outer membrane-bounded periplasmic space`GO:0042597^cellular_component^periplasmic space`GO:0005886^cellular_component^plasma membrane`GO:0008422^molecular_function^beta-glucosidase activity`GO:0015926^molecular_function^glucosidase activity`GO:0102483^molecular_function^scopolin beta-glucosidase activity`GO:0009251^biological_process^glucan catabolic process	.
TRINITY_DN30026_c0_g1	TRINITY_DN30026_c0_g1_i1	HGNAT_MOUSE^HGNAT_MOUSE^Q:15-212,H:286-351^40%ID^E:2.86e-08^RecName: Full=Heparan-alpha-glucosaminide N-acetyltransferase;^Eukaryota; Metazoa; Chordata; Craniata; Vertebrata; Euteleostomi; Mammalia; Eutheria; Euarchontoglires; Glires; Rodentia; Myomorpha; Muroidea; Muridae; Murinae; Mus; Mus	.	.	.	.	.	.	.	COG4299^heparan-alpha-glucosaminide n-acetyltransferase	KEGG:mmu:52120`KO:K10532	GO:0016021^cellular_component^integral component of membrane`GO:0005765^cellular_component^lysosomal membrane`GO:0015019^molecular_function^heparan-alpha-glucosaminide N-acetyltransferase activity`GO:0016746^molecular_function^transferase activity, transferring acyl groups`GO:0007041^biological_process^lysosomal transport`GO:0051259^biological_process^protein oligomerization	.
TRINITY_DN30014_c0_g1	TRINITY_DN30014_c0_g1_i1	.	.	.	.	.	.	.	.	.	.	.	.
TRINITY_DN30033_c0_g1	TRINITY_DN30033_c0_g1_i1	.	.	.	.	.	.	.	.	.	.	.	.
TRINITY_DN30081_c0_g1	TRINITY_DN30081_c0_g1_i1	.	.	.	.	.	.	.	.	.	.	.	.
TRINITY_DN30013_c0_g1	TRINITY_DN30013_c0_g1_i1	CAP1_MACFA^CAP1_MACFA^Q:1-246,H:6-91^46.512%ID^E:1.31e-15^RecName: Full=Adenylyl cyclase-associated protein 1;^Eukaryota; Metazoa; Chordata; Craniata; Vertebrata; Euteleostomi; Mammalia; Eutheria; Euarchontoglires; Primates; Haplorrhini; Catarrhini; Cercopithecidae; Cercopithecinae; Macaca	.	.	.	.	.	.	.	.	.	GO:0005886^cellular_component^plasma membrane`GO:0003779^molecular_function^actin binding`GO:0030036^biological_process^actin cytoskeleton organization	.
TRINITY_DN30049_c0_g1	TRINITY_DN30049_c0_g1_i1	.	.	.	.	.	.	.	.	.	.	.	.
TRINITY_DN30075_c0_g1	TRINITY_DN30075_c0_g1_i1	ZN195_HUMAN^ZN195_HUMAN^Q:193-83,H:83-119^59.459%ID^E:8.29e-06^RecName: Full=Zinc finger protein 195;^Eukaryota; Metazoa; Chordata; Craniata; Vertebrata; Euteleostomi; Mammalia; Eutheria; Euarchontoglires; Primates; Haplorrhini; Catarrhini; Hominidae; Homo	.	.	.	.	.	.	.	COG5048^Zinc finger protein	KEGG:hsa:7748`KO:K09228	GO:0005634^cellular_component^nucleus`GO:0003677^molecular_function^DNA binding`GO:0008270^molecular_function^zinc ion binding`GO:0006355^biological_process^regulation of transcription, DNA-templated`GO:0006351^biological_process^transcription, DNA-templated	.
TRINITY_DN30032_c0_g1	TRINITY_DN30032_c0_g1_i1	ARL3_TAEGU^ARL3_TAEGU^Q:171-31,H:49-95^95.745%ID^E:7.89e-26^RecName: Full=ADP-ribosylation factor-like protein 3;^Eukaryota; Metazoa; Chordata; Craniata; Vertebrata; Euteleostomi; Archelosauria; Archosauria; Dinosauria; Saurischia; Theropoda; Coelurosauria; Aves; Neognathae; Passeriformes; Passeroidea; Estrildidae; Estrildinae; Taeniopygia	.	.	.	.	.	.	.	ENOG410Y825^ADP-ribosylation factor-like	.	GO:0005813^cellular_component^centrosome`GO:0005929^cellular_component^cilium`GO:0005881^cellular_component^cytoplasmic microtubule`GO:0005794^cellular_component^Golgi apparatus`GO:0000139^cellular_component^Golgi membrane`GO:0030496^cellular_component^midbody`GO:0005634^cellular_component^nucleus`GO:0032391^cellular_component^photoreceptor connecting cilium`GO:0005876^cellular_component^spindle microtubule`GO:0019003^molecular_function^GDP binding`GO:0005525^molecular_function^GTP binding`GO:0003924^molecular_function^GTPase activity`GO:0008017^molecular_function^microtubule binding`GO:0060271^biological_process^cilium assembly`GO:0001822^biological_process^kidney development`GO:0000281^biological_process^mitotic cytokinesis`GO:0042461^biological_process^photoreceptor cell development`GO:0015031^biological_process^protein transport`GO:0007264^biological_process^small GTPase mediated signal transduction	.
TRINITY_DN68541_c0_g1	TRINITY_DN68541_c0_g1_i1	.	.	.	.	.	.	.	.	.	.	.	.
TRINITY_DN68587_c0_g1	TRINITY_DN68587_c0_g1_i1	LORF2_HUMAN^LORF2_HUMAN^Q:41-193,H:1212-1262^52.941%ID^E:1.44e-12^RecName: Full=LINE-1 retrotransposable element ORF2 protein;^Eukaryota; Metazoa; Chordata; Craniata; Vertebrata; Euteleostomi; Mammalia; Eutheria; Euarchontoglires; Primates; Haplorrhini; Catarrhini; Hominidae; Homo`LORF2_HUMAN^LORF2_HUMAN^Q:4-45,H:1200-1213^78.571%ID^E:1.44e-12^RecName: Full=LINE-1 retrotransposable element ORF2 protein;^Eukaryota; Metazoa; Chordata; Craniata; Vertebrata; Euteleostomi; Mammalia; Eutheria; Euarchontoglires; Primates; Haplorrhini; Catarrhini; Hominidae; Homo	.	.	.	.	.	.	.	ENOG410Y9TZ^NA	.	GO:0046872^molecular_function^metal ion binding`GO:0003964^molecular_function^RNA-directed DNA polymerase activity`GO:0009036^molecular_function^Type II site-specific deoxyribonuclease activity`GO:0006310^biological_process^DNA recombination`GO:0090305^biological_process^nucleic acid phosphodiester bond hydrolysis`GO:0032199^biological_process^reverse transcription involved in RNA-mediated transposition`GO:0032197^biological_process^transposition, RNA-mediated	.
TRINITY_DN68536_c0_g1	TRINITY_DN68536_c0_g1_i1	.	.	.	.	.	.	.	.	.	.	.	.
TRINITY_DN68532_c0_g1	TRINITY_DN68532_c0_g1_i1	.	.	.	.	.	.	.	.	.	.	.	.
TRINITY_DN68579_c0_g1	TRINITY_DN68579_c0_g1_i1	.	.	.	.	.	.	.	.	.	.	.	.
TRINITY_DN68580_c0_g1	TRINITY_DN68580_c0_g1_i1	PIS_SCHPO^PIS_SCHPO^Q:1-210,H:81-150^52.857%ID^E:3.14e-19^RecName: Full=CDP-diacylglycerol--inositol 3-phosphatidyltransferase;^Eukaryota; Fungi; Dikarya; Ascomycota; Taphrinomycotina; Schizosaccharomycetes; Schizosaccharomycetales; Schizosaccharomycetaceae; Schizosaccharomyces	.	.	.	.	.	.	.	.	.	GO:0005783^cellular_component^endoplasmic reticulum`GO:0005789^cellular_component^endoplasmic reticulum membrane`GO:0005794^cellular_component^Golgi apparatus`GO:0016021^cellular_component^integral component of membrane`GO:0005741^cellular_component^mitochondrial outer membrane`GO:0005524^molecular_function^ATP binding`GO:0003881^molecular_function^CDP-diacylglycerol-inositol 3-phosphatidyltransferase activity`GO:0016024^biological_process^CDP-diacylglycerol biosynthetic process`GO:0006661^biological_process^phosphatidylinositol biosynthetic process	.
TRINITY_DN68511_c0_g1	TRINITY_DN68511_c0_g1_i1	.	.	.	.	.	.	.	.	.	.	.	.
TRINITY_DN68503_c0_g1	TRINITY_DN68503_c0_g1_i1	SULF2_HUMAN^SULF2_HUMAN^Q:57-293,H:23-101^79.747%ID^E:6.25e-38^RecName: Full=Extracellular sulfatase Sulf-2;^Eukaryota; Metazoa; Chordata; Craniata; Vertebrata; Euteleostomi; Mammalia; Eutheria; Euarchontoglires; Primates; Haplorrhini; Catarrhini; Hominidae; Homo	.	.	.	.	.	.	.	COG3119^Sulfatase	KEGG:hsa:55959`KO:K14607	GO:0009986^cellular_component^cell surface`GO:0005783^cellular_component^endoplasmic reticulum`GO:0005615^cellular_component^extracellular space`GO:0005795^cellular_component^Golgi stack`GO:0005886^cellular_component^plasma membrane`GO:0004065^molecular_function^arylsulfatase activity`GO:0005509^molecular_function^calcium ion binding`GO:0008449^molecular_function^N-acetylglucosamine-6-sulfatase activity`GO:0060348^biological_process^bone development`GO:0051216^biological_process^cartilage development`GO:0002063^biological_process^chondrocyte development`GO:0048706^biological_process^embryonic skeletal system development`GO:0014846^biological_process^esophagus smooth muscle contraction`GO:0035860^biological_process^glial cell-derived neurotrophic factor receptor signaling pathway`GO:0032836^biological_process^glomerular basement membrane development`GO:0003094^biological_process^glomerular filtration`GO:0030201^biological_process^heparan sulfate proteoglycan metabolic process`GO:0060384^biological_process^innervation`GO:0001822^biological_process^kidney development`GO:0097421^biological_process^liver regeneration`GO:0040037^biological_process^negative regulation of fibroblast growth factor receptor signaling pathway`GO:0090263^biological_process^positive regulation of canonical Wnt signaling pathway`GO:0035413^biological_process^positive regulation of catenin import into nucleus`GO:0010575^biological_process^positive regulation of vascular endothelial growth factor production`GO:0030177^biological_process^positive regulation of Wnt signaling pathway`GO:2000345^biological_process^regulation of hepatocyte proliferation`GO:0009611^biological_process^response to wounding	.
TRINITY_DN68504_c0_g1	TRINITY_DN68504_c0_g1_i1	.	.	.	.	.	.	.	.	.	.	.	.
TRINITY_DN68591_c0_g1	TRINITY_DN68591_c0_g1_i1	.	.	.	.	.	.	.	.	.	.	.	.
TRINITY_DN68547_c0_g1	TRINITY_DN68547_c0_g1_i1	PDE5A_RAT^PDE5A_RAT^Q:2-481,H:159-318^83.75%ID^E:1.58e-89^RecName: Full=cGMP-specific 3',5'-cyclic phosphodiesterase;^Eukaryota; Metazoa; Chordata; Craniata; Vertebrata; Euteleostomi; Mammalia; Eutheria; Euarchontoglires; Glires; Rodentia; Myomorpha; Muroidea; Muridae; Murinae; Rattus`PDE5A_RAT^PDE5A_RAT^Q:95-415,H:372-485^36.842%ID^E:1.45e-14^RecName: Full=cGMP-specific 3',5'-cyclic phosphodiesterase;^Eukaryota; Metazoa; Chordata; Craniata; Vertebrata; Euteleostomi; Mammalia; Eutheria; Euarchontoglires; Glires; Rodentia; Myomorpha; Muroidea; Muridae; Murinae; Rattus	.	TRINITY_DN68547_c0_g1_i1.p1	2-481[+]	PDE5A_RAT^PDE5A_RAT^Q:1-160,H:159-318^83.75%ID^E:1.42e-89^RecName: Full=cGMP-specific 3',5'-cyclic phosphodiesterase;^Eukaryota; Metazoa; Chordata; Craniata; Vertebrata; Euteleostomi; Mammalia; Eutheria; Euarchontoglires; Glires; Rodentia; Myomorpha; Muroidea; Muridae; Murinae; Rattus`PDE5A_RAT^PDE5A_RAT^Q:32-138,H:372-485^36.842%ID^E:1.31e-14^RecName: Full=cGMP-specific 3',5'-cyclic phosphodiesterase;^Eukaryota; Metazoa; Chordata; Craniata; Vertebrata; Euteleostomi; Mammalia; Eutheria; Euarchontoglires; Glires; Rodentia; Myomorpha; Muroidea; Muridae; Murinae; Rattus	PF01590.25^GAF^GAF domain^13-101^E:8.2e-14	.	.	ENOG410XRI7^Phosphodiesterase	KEGG:rno:171115`KO:K13762	GO:0005829^cellular_component^cytosol`GO:0047555^molecular_function^3',5'-cyclic-GMP phosphodiesterase activity`GO:0004114^molecular_function^3',5'-cyclic-nucleotide phosphodiesterase activity`GO:0030553^molecular_function^cGMP binding`GO:0004112^molecular_function^cyclic-nucleotide phosphodiesterase activity`GO:0046872^molecular_function^metal ion binding`GO:0046069^biological_process^cGMP catabolic process`GO:0046068^biological_process^cGMP metabolic process`GO:0055118^biological_process^negative regulation of cardiac muscle contraction`GO:0042130^biological_process^negative regulation of T cell proliferation`GO:0007399^biological_process^nervous system development`GO:0043065^biological_process^positive regulation of apoptotic process`GO:0010613^biological_process^positive regulation of cardiac muscle hypertrophy`GO:0002678^biological_process^positive regulation of chronic inflammatory response`GO:0043406^biological_process^positive regulation of MAP kinase activity`GO:0060282^biological_process^positive regulation of oocyte development`GO:0045907^biological_process^positive regulation of vasoconstriction`GO:0030823^biological_process^regulation of cGMP metabolic process`GO:0002026^biological_process^regulation of the force of heart contraction`GO:0055119^biological_process^relaxation of cardiac muscle`GO:0001666^biological_process^response to hypoxia`GO:0032496^biological_process^response to lipopolysaccharide`GO:0033574^biological_process^response to testosterone`GO:0007614^biological_process^short-term memory`GO:0007165^biological_process^signal transduction`GO:0042311^biological_process^vasodilation	GO:0005515^molecular_function^protein binding
TRINITY_DN68589_c0_g1	TRINITY_DN68589_c0_g1_i1	.	.	.	.	.	.	.	.	.	.	.	.
TRINITY_DN5781_c0_g1	TRINITY_DN5781_c0_g1_i1	.	.	.	.	.	.	.	.	.	.	.	.
TRINITY_DN5775_c0_g1	TRINITY_DN5775_c0_g1_i1	.	.	.	.	.	.	.	.	.	.	.	.
TRINITY_DN5704_c0_g1	TRINITY_DN5704_c0_g1_i1	.	.	.	.	.	.	.	.	.	.	.	.
TRINITY_DN5764_c0_g1	TRINITY_DN5764_c0_g1_i1	.	.	.	.	.	.	.	.	.	.	.	.
TRINITY_DN5769_c0_g1	TRINITY_DN5769_c0_g1_i1	ILVD_STAES^ILVD_STAES^Q:1-204,H:457-524^86.765%ID^E:3.42e-33^RecName: Full=Dihydroxy-acid dehydratase {ECO:0000255|HAMAP-Rule:MF_00012};^Bacteria; Firmicutes; Bacilli; Bacillales; Staphylococcaceae; Staphylococcus	.	.	.	.	.	.	.	COG0129^Dihydroxy-acid dehydratase	KEGG:sep:SE1654`KO:K01687	GO:0051539^molecular_function^4 iron, 4 sulfur cluster binding`GO:0004160^molecular_function^dihydroxy-acid dehydratase activity`GO:0046872^molecular_function^metal ion binding`GO:0009097^biological_process^isoleucine biosynthetic process`GO:0009099^biological_process^valine biosynthetic process	.
TRINITY_DN5786_c0_g1	TRINITY_DN5786_c0_g1_i1	.	.	.	.	.	.	.	.	.	.	.	.
TRINITY_DN5753_c0_g1	TRINITY_DN5753_c0_g1_i1	RABX5_HUMAN^RABX5_HUMAN^Q:16-117,H:379-412^64.706%ID^E:9.39e-07^RecName: Full=Rab5 GDP/GTP exchange factor;^Eukaryota; Metazoa; Chordata; Craniata; Vertebrata; Euteleostomi; Mammalia; Eutheria; Euarchontoglires; Primates; Haplorrhini; Catarrhini; Hominidae; Homo	.	.	.	.	.	.	.	.	KEGG:hsa:27342`KO:K20131	GO:0005829^cellular_component^cytosol`GO:0005769^cellular_component^early endosome`GO:0031901^cellular_component^early endosome membrane`GO:0005730^cellular_component^nucleolus`GO:0055037^cellular_component^recycling endosome`GO:0003677^molecular_function^DNA binding`GO:0017137^molecular_function^Rab GTPase binding`GO:0017112^molecular_function^Rab guanyl-nucleotide exchange factor activity`GO:0008270^molecular_function^zinc ion binding`GO:0006897^biological_process^endocytosis`GO:0006612^biological_process^protein targeting to membrane	.
TRINITY_DN5740_c0_g1	TRINITY_DN5740_c0_g1_i1	.	.	.	.	.	.	.	.	.	.	.	.
TRINITY_DN5751_c0_g1	TRINITY_DN5751_c0_g1_i1	.	.	.	.	.	.	.	.	.	.	.	.
TRINITY_DN5722_c0_g1	TRINITY_DN5722_c0_g1_i1	.	.	TRINITY_DN5722_c0_g1_i1.p1	3-368[+]	.	.	.	ExpAA=21.76^PredHel=1^Topology=o20-42i	.	.	.	.
TRINITY_DN5745_c0_g1	TRINITY_DN5745_c0_g1_i1	NRX2A_RAT^NRX2A_RAT^Q:2-292,H:143-242^64%ID^E:8.44e-34^RecName: Full=Neurexin-2;^Eukaryota; Metazoa; Chordata; Craniata; Vertebrata; Euteleostomi; Mammalia; Eutheria; Euarchontoglires; Glires; Rodentia; Myomorpha; Muroidea; Muridae; Murinae; Rattus	.	.	.	.	.	.	.	ENOG410XNU6^Neurexin	KEGG:rno:116595`KO:K07377	GO:0016021^cellular_component^integral component of membrane`GO:0005886^cellular_component^plasma membrane`GO:0098793^cellular_component^presynapse`GO:0043234^cellular_component^protein complex`GO:0005246^molecular_function^calcium channel regulator activity`GO:0050839^molecular_function^cell adhesion molecule binding`GO:0046872^molecular_function^metal ion binding`GO:0097109^molecular_function^neuroligin family protein binding`GO:0004888^molecular_function^transmembrane signaling receptor activity`GO:0030534^biological_process^adult behavior`GO:0007155^biological_process^cell adhesion`GO:0007268^biological_process^chemical synaptic transmission`GO:0097116^biological_process^gephyrin clustering involved in postsynaptic density assembly`GO:0097118^biological_process^neuroligin clustering involved in postsynaptic membrane assembly`GO:0007269^biological_process^neurotransmitter secretion`GO:0097119^biological_process^postsynaptic density protein 95 clustering`GO:0097104^biological_process^postsynaptic membrane assembly`GO:0007165^biological_process^signal transduction`GO:0035176^biological_process^social behavior`GO:0007416^biological_process^synapse assembly`GO:0042297^biological_process^vocal learning`GO:0071625^biological_process^vocalization behavior	.
TRINITY_DN5784_c0_g1	TRINITY_DN5784_c0_g1_i1	.	.	.	.	.	.	.	.	.	.	.	.
TRINITY_DN5742_c0_g1	TRINITY_DN5742_c0_g1_i1	.	.	.	.	.	.	.	.	.	.	.	.
TRINITY_DN5709_c0_g1	TRINITY_DN5709_c0_g1_i1	GLI4_XENLA^GLI4_XENLA^Q:59-517,H:600-737^45.513%ID^E:2.93e-19^RecName: Full=Zinc finger protein GLI4;^Eukaryota; Metazoa; Chordata; Craniata; Vertebrata; Euteleostomi; Amphibia; Batrachia; Anura; Pipoidea; Pipidae; Xenopodinae; Xenopus; Xenopus	.	TRINITY_DN5709_c0_g1_i1.p1	2-517[+]	GLI4_XENLA^GLI4_XENLA^Q:20-172,H:600-737^44.872%ID^E:5.78e-25^RecName: Full=Zinc finger protein GLI4;^Eukaryota; Metazoa; Chordata; Craniata; Vertebrata; Euteleostomi; Amphibia; Batrachia; Anura; Pipoidea; Pipidae; Xenopodinae; Xenopus; Xenopus	.	.	.	.	KEGG:xla:397838`KO:K16798	GO:0005634^cellular_component^nucleus`GO:0003677^molecular_function^DNA binding`GO:0046872^molecular_function^metal ion binding`GO:0006355^biological_process^regulation of transcription, DNA-templated`GO:0006351^biological_process^transcription, DNA-templated	.
TRINITY_DN73628_c0_g1	TRINITY_DN73628_c0_g1_i1	.	.	.	.	.	.	.	.	.	.	.	.
TRINITY_DN73636_c0_g1	TRINITY_DN73636_c0_g1_i1	.	.	.	.	.	.	.	.	.	.	.	.
TRINITY_DN73661_c0_g1	TRINITY_DN73661_c0_g1_i1	POL_SFV3L^POL_SFV3L^Q:39-227,H:959-1021^38.095%ID^E:2.38e-07^RecName: Full=Pro-Pol polyprotein;^Viruses; Retro-transcribing viruses; Retroviridae; Spumaretrovirinae; Spumavirus	.	.	.	.	.	.	.	.	KEGG:vg:6386654	GO:0030430^cellular_component^host cell cytoplasm`GO:0042025^cellular_component^host cell nucleus`GO:0019012^cellular_component^virion`GO:0004190^molecular_function^aspartic-type endopeptidase activity`GO:0003887^molecular_function^DNA-directed DNA polymerase activity`GO:0046872^molecular_function^metal ion binding`GO:0003723^molecular_function^RNA binding`GO:0003964^molecular_function^RNA-directed DNA polymerase activity`GO:0004523^molecular_function^RNA-DNA hybrid ribonuclease activity`GO:0015074^biological_process^DNA integration`GO:0006310^biological_process^DNA recombination`GO:0075713^biological_process^establishment of integrated proviral latency`GO:0046718^biological_process^viral entry into host cell`GO:0044826^biological_process^viral genome integration into host DNA`GO:0075732^biological_process^viral penetration into host nucleus	.
TRINITY_DN73607_c0_g1	TRINITY_DN73607_c0_g1_i1	.	.	.	.	.	.	.	.	.	.	.	.
TRINITY_DN73698_c0_g1	TRINITY_DN73698_c0_g1_i1	.	.	.	.	.	.	.	.	.	.	.	.
TRINITY_DN73653_c0_g1	TRINITY_DN73653_c0_g1_i1	.	.	.	.	.	.	.	.	.	.	.	.
TRINITY_DN73663_c0_g1	TRINITY_DN73663_c0_g1_i1	MVINL_MYCTU^MVINL_MYCTU^Q:38-172,H:698-742^60%ID^E:2.01e-09^RecName: Full=Probable peptidoglycan biosynthesis protein MviN {ECO:0000305};^Bacteria; Actinobacteria; Corynebacteriales; Mycobacteriaceae; Mycobacterium; Mycobacterium tuberculosis complex	.	.	.	.	.	.	.	COG0728^Integral membrane protein (MviN	KEGG:mtu:Rv3910`KO:K03980	GO:0005576^cellular_component^extracellular region`GO:0005887^cellular_component^integral component of plasma membrane`GO:0005886^cellular_component^plasma membrane`GO:0042895^molecular_function^antibiotic transmembrane transporter activity`GO:0015238^molecular_function^drug transmembrane transporter activity`GO:0042891^biological_process^antibiotic transport`GO:0009252^biological_process^peptidoglycan biosynthetic process`GO:0008360^biological_process^regulation of cell shape`GO:0046677^biological_process^response to antibiotic	.
TRINITY_DN73670_c0_g1	TRINITY_DN73670_c0_g1_i1	.	.	.	.	.	.	.	.	.	.	.	.
TRINITY_DN73696_c0_g1	TRINITY_DN73696_c0_g1_i1	.	.	.	.	.	.	.	.	.	.	.	.
TRINITY_DN73603_c0_g1	TRINITY_DN73603_c0_g1_i1	.	.	.	.	.	.	.	.	.	.	.	.
TRINITY_DN73669_c0_g1	TRINITY_DN73669_c0_g1_i1	.	.	.	.	.	.	.	.	.	.	.	.
TRINITY_DN40853_c0_g1	TRINITY_DN40853_c0_g1_i2	.	.	.	.	.	.	.	.	.	.	.	.
TRINITY_DN40893_c0_g1	TRINITY_DN40893_c0_g1_i1	.	.	.	.	.	.	.	.	.	.	.	.
TRINITY_DN40883_c0_g1	TRINITY_DN40883_c0_g1_i1	.	.	.	.	.	.	.	.	.	.	.	.
TRINITY_DN40820_c0_g1	TRINITY_DN40820_c0_g1_i1	.	.	.	.	.	.	.	.	.	.	.	.
TRINITY_DN40889_c0_g1	TRINITY_DN40889_c0_g1_i1	.	.	.	.	.	.	.	.	.	.	.	.
TRINITY_DN40862_c0_g1	TRINITY_DN40862_c0_g1_i1	.	.	.	.	.	.	.	.	.	.	.	.
TRINITY_DN40833_c0_g1	TRINITY_DN40833_c0_g1_i1	.	.	.	.	.	.	.	.	.	.	.	.
TRINITY_DN40867_c0_g1	TRINITY_DN40867_c0_g1_i1	.	.	TRINITY_DN40867_c0_g1_i1.p1	2-667[+]	.	.	.	.	.	.	.	.
TRINITY_DN40894_c0_g1	TRINITY_DN40894_c0_g1_i1	.	.	.	.	.	.	.	.	.	.	.	.
TRINITY_DN40899_c0_g1	TRINITY_DN40899_c0_g1_i1	.	.	.	.	.	.	.	.	.	.	.	.
TRINITY_DN40804_c0_g1	TRINITY_DN40804_c0_g1_i1	.	.	.	.	.	.	.	.	.	.	.	.
TRINITY_DN40824_c0_g1	TRINITY_DN40824_c0_g1_i1	RHG24_HUMAN^RHG24_HUMAN^Q:328-2,H:167-271^32.174%ID^E:4.3e-10^RecName: Full=Rho GTPase-activating protein 24;^Eukaryota; Metazoa; Chordata; Craniata; Vertebrata; Euteleostomi; Mammalia; Eutheria; Euarchontoglires; Primates; Haplorrhini; Catarrhini; Hominidae; Homo	.	TRINITY_DN40824_c0_g1_i1.p1	2-346[-]	RHG24_HUMAN^RHG24_HUMAN^Q:7-115,H:167-271^32.174%ID^E:3.87e-10^RecName: Full=Rho GTPase-activating protein 24;^Eukaryota; Metazoa; Chordata; Craniata; Vertebrata; Euteleostomi; Mammalia; Eutheria; Euarchontoglires; Primates; Haplorrhini; Catarrhini; Hominidae; Homo	PF00620.26^RhoGAP^RhoGAP domain^2-115^E:9.5e-17	.	.	ENOG410XRR2^rho GTPase activating protein	KEGG:hsa:83478`KO:K20642	GO:0042995^cellular_component^cell projection`GO:0005856^cellular_component^cytoskeleton`GO:0005829^cellular_component^cytosol`GO:0005925^cellular_component^focal adhesion`GO:0005096^molecular_function^GTPase activator activity`GO:0001525^biological_process^angiogenesis`GO:0030154^biological_process^cell differentiation`GO:0051056^biological_process^regulation of small GTPase mediated signal transduction`GO:0007165^biological_process^signal transduction	GO:0007165^biological_process^signal transduction
TRINITY_DN38285_c0_g1	TRINITY_DN38285_c0_g1_i1	.	.	.	.	.	.	.	.	.	.	.	.
TRINITY_DN38264_c0_g1	TRINITY_DN38264_c0_g1_i1	.	.	.	.	.	.	.	.	.	.	.	.
TRINITY_DN38265_c0_g1	TRINITY_DN38265_c0_g1_i1	.	.	.	.	.	.	.	.	.	.	.	.
TRINITY_DN38282_c0_g1	TRINITY_DN38282_c0_g1_i1	.	.	.	.	.	.	.	.	.	.	.	.
TRINITY_DN38215_c0_g1	TRINITY_DN38215_c0_g1_i1	FEMX_STAES^FEMX_STAES^Q:3-317,H:135-239^95.238%ID^E:1.44e-66^RecName: Full=Lipid II:glycine glycyltransferase;^Bacteria; Firmicutes; Bacilli; Bacillales; Staphylococcaceae; Staphylococcus	.	TRINITY_DN38215_c0_g1_i1.p1	3-317[+]	FEMX_STAES^FEMX_STAES^Q:1-105,H:135-239^95.238%ID^E:1.3e-66^RecName: Full=Lipid II:glycine glycyltransferase;^Bacteria; Firmicutes; Bacilli; Bacillales; Staphylococcaceae; Staphylococcus	PF02388.15^FemAB^FemAB family^7-99^E:4.5e-16	.	.	COG2348^Methicillin resistance protein	KEGG:sep:SE1835`KO:K11693	GO:0005737^cellular_component^cytoplasm`GO:0016755^molecular_function^transferase activity, transferring amino-acyl groups`GO:0071555^biological_process^cell wall organization`GO:0009252^biological_process^peptidoglycan biosynthetic process`GO:0008360^biological_process^regulation of cell shape	GO:0016755^molecular_function^transferase activity, transferring amino-acyl groups`GO:0044038^biological_process^cell wall macromolecule biosynthetic process
TRINITY_DN38255_c0_g1	TRINITY_DN38255_c0_g1_i1	.	.	.	.	.	.	.	.	.	.	.	.
TRINITY_DN38218_c0_g1	TRINITY_DN38218_c0_g1_i1	.	.	.	.	.	.	.	.	.	.	.	.
TRINITY_DN38271_c0_g1	TRINITY_DN38271_c0_g1_i1	GLMS_CHLTE^GLMS_CHLTE^Q:245-3,H:402-482^41.975%ID^E:5.66e-12^RecName: Full=Glutamine--fructose-6-phosphate aminotransferase [isomerizing] {ECO:0000255|HAMAP-Rule:MF_00164};^Bacteria; Chlorobi; Chlorobia; Chlorobiales; Chlorobiaceae; Chlorobaculum	.	.	.	.	.	.	.	COG0449^Catalyzes the first step in hexosamine metabolism, converting fructose-6P into glucosamine-6P using glutamine as a nitrogen source (By similarity)	KEGG:cte:CT0130`KO:K00820	GO:0005737^cellular_component^cytoplasm`GO:0097367^molecular_function^carbohydrate derivative binding`GO:0004360^molecular_function^glutamine-fructose-6-phosphate transaminase (isomerizing) activity`GO:1901137^biological_process^carbohydrate derivative biosynthetic process`GO:0006541^biological_process^glutamine metabolic process	.
TRINITY_DN38228_c0_g1	TRINITY_DN38228_c0_g1_i1	.	.	.	.	.	.	.	.	.	.	.	.
TRINITY_DN38228_c1_g1	TRINITY_DN38228_c1_g1_i1	.	.	.	.	.	.	.	.	.	.	.	.
TRINITY_DN38220_c0_g1	TRINITY_DN38220_c0_g1_i1	.	.	TRINITY_DN38220_c0_g1_i1.p1	20-463[-]	.	.	.	.	.	.	.	.
TRINITY_DN44493_c0_g1	TRINITY_DN44493_c0_g1_i1	.	.	.	.	.	.	.	.	.	.	.	.
TRINITY_DN44415_c0_g1	TRINITY_DN44415_c0_g1_i1	.	.	.	.	.	.	.	.	.	.	.	.
TRINITY_DN44426_c0_g1	TRINITY_DN44426_c0_g1_i1	.	.	.	.	.	.	.	.	.	.	.	.
TRINITY_DN44463_c0_g1	TRINITY_DN44463_c0_g1_i1	.	.	.	.	.	.	.	.	.	.	.	.
TRINITY_DN44442_c0_g1	TRINITY_DN44442_c0_g1_i1	.	.	.	.	.	.	.	.	.	.	.	.
TRINITY_DN44442_c0_g1	TRINITY_DN44442_c0_g1_i2	.	.	.	.	.	.	.	.	.	.	.	.
TRINITY_DN44459_c0_g1	TRINITY_DN44459_c0_g1_i1	YRD6_CAEEL^YRD6_CAEEL^Q:1-306,H:866-957^28.431%ID^E:4.09e-07^RecName: Full=Uncharacterized protein K02A2.6;^Eukaryota; Metazoa; Ecdysozoa; Nematoda; Chromadorea; Rhabditida; Rhabditoidea; Rhabditidae; Peloderinae; Caenorhabditis	.	TRINITY_DN44459_c0_g1_i1.p1	1-354[+]	YRD6_CAEEL^YRD6_CAEEL^Q:1-102,H:866-957^28.431%ID^E:3.68e-07^RecName: Full=Uncharacterized protein K02A2.6;^Eukaryota; Metazoa; Ecdysozoa; Nematoda; Chromadorea; Rhabditida; Rhabditoidea; Rhabditidae; Peloderinae; Caenorhabditis	PF00665.25^rve^Integrase core domain^1-99^E:1.3e-18`PF13683.5^rve_3^Integrase core domain^72-113^E:5.7e-07	.	.	.	.	GO:0003676^molecular_function^nucleic acid binding`GO:0008270^molecular_function^zinc ion binding`GO:0015074^biological_process^DNA integration	GO:0015074^biological_process^DNA integration
TRINITY_DN44441_c0_g1	TRINITY_DN44441_c0_g1_i1	YDHE_SCHPO^YDHE_SCHPO^Q:268-2,H:347-435^56.18%ID^E:1.9e-27^RecName: Full=Pumilio domain-containing protein C6G9.14;^Eukaryota; Fungi; Dikarya; Ascomycota; Taphrinomycotina; Schizosaccharomycetes; Schizosaccharomycetales; Schizosaccharomycetaceae; Schizosaccharomyces	.	TRINITY_DN44441_c0_g1_i1.p1	2-511[-]	YDHE_SCHPO^YDHE_SCHPO^Q:82-170,H:347-435^56.18%ID^E:1.71e-27^RecName: Full=Pumilio domain-containing protein C6G9.14;^Eukaryota; Fungi; Dikarya; Ascomycota; Taphrinomycotina; Schizosaccharomycetes; Schizosaccharomycetales; Schizosaccharomycetaceae; Schizosaccharomyces	PF00806.18^PUF^Pumilio-family RNA binding repeat^79-112^E:8.8e-07`PF00806.18^PUF^Pumilio-family RNA binding repeat^115-148^E:2.4e-10	.	.	.	KEGG:spo:SPAC6G9.14	GO:0005737^cellular_component^cytoplasm`GO:0005829^cellular_component^cytosol`GO:0003729^molecular_function^mRNA binding`GO:0000288^biological_process^nuclear-transcribed mRNA catabolic process, deadenylation-dependent decay	GO:0003723^molecular_function^RNA binding
TRINITY_DN44455_c0_g1	TRINITY_DN44455_c0_g1_i1	.	.	.	.	.	.	.	.	.	.	.	.
TRINITY_DN44452_c0_g1	TRINITY_DN44452_c0_g1_i1	SYT17_XENTR^SYT17_XENTR^Q:264-1,H:111-198^67.778%ID^E:1.61e-26^RecName: Full=Synaptotagmin-17;^Eukaryota; Metazoa; Chordata; Craniata; Vertebrata; Euteleostomi; Amphibia; Batrachia; Anura; Pipoidea; Pipidae; Xenopodinae; Xenopus; Silurana	.	.	.	.	.	.	.	ENOG410XRME^transporter activity	KEGG:xtr:100125097`KO:K19915	GO:0005886^cellular_component^plasma membrane`GO:0098793^cellular_component^presynapse`GO:0005509^molecular_function^calcium ion binding`GO:0005544^molecular_function^calcium-dependent phospholipid binding`GO:0030276^molecular_function^clathrin binding`GO:0019905^molecular_function^syntaxin binding`GO:0048791^biological_process^calcium ion-regulated exocytosis of neurotransmitter`GO:0030154^biological_process^cell differentiation`GO:0017158^biological_process^regulation of calcium ion-dependent exocytosis`GO:0006906^biological_process^vesicle fusion	.
TRINITY_DN44446_c0_g1	TRINITY_DN44446_c0_g1_i1	.	.	.	.	.	.	.	.	.	.	.	.
TRINITY_DN44444_c0_g1	TRINITY_DN44444_c0_g1_i1	.	.	.	.	.	.	.	.	.	.	.	.
TRINITY_DN44434_c0_g1	TRINITY_DN44434_c0_g1_i1	.	.	TRINITY_DN44434_c0_g1_i1.p1	2-433[-]	.	.	.	.	.	.	.	.
TRINITY_DN49373_c0_g1	TRINITY_DN49373_c0_g1_i1	.	.	.	.	.	.	.	.	.	.	.	.
TRINITY_DN49383_c0_g1	TRINITY_DN49383_c0_g1_i1	.	.	.	.	.	.	.	.	.	.	.	.
TRINITY_DN49315_c0_g1	TRINITY_DN49315_c0_g1_i1	.	.	.	.	.	.	.	.	.	.	.	.
TRINITY_DN49313_c0_g1	TRINITY_DN49313_c0_g1_i1	.	.	.	.	.	.	.	.	.	.	.	.
TRINITY_DN49399_c0_g1	TRINITY_DN49399_c0_g1_i1	.	.	.	.	.	.	.	.	.	.	.	.
TRINITY_DN49322_c0_g1	TRINITY_DN49322_c0_g1_i1	.	.	.	.	.	.	.	.	.	.	.	.
TRINITY_DN49341_c0_g1	TRINITY_DN49341_c0_g1_i1	SYW_STAEQ^SYW_STAEQ^Q:3-86,H:302-329^100%ID^E:1e-09^RecName: Full=Tryptophan--tRNA ligase {ECO:0000255|HAMAP-Rule:MF_00140};^Bacteria; Firmicutes; Bacilli; Bacillales; Staphylococcaceae; Staphylococcus	.	.	.	.	.	.	.	COG0180^tryptophanyltRNA synthetase	KEGG:ser:SERP0575`KO:K01867	GO:0005737^cellular_component^cytoplasm`GO:0005524^molecular_function^ATP binding`GO:0004830^molecular_function^tryptophan-tRNA ligase activity`GO:0006436^biological_process^tryptophanyl-tRNA aminoacylation	.
TRINITY_DN49396_c0_g1	TRINITY_DN49396_c0_g1_i1	CLD10_BOVIN^CLD10_BOVIN^Q:6-560,H:1-185^70.27%ID^E:1.91e-98^RecName: Full=Claudin-10;^Eukaryota; Metazoa; Chordata; Craniata; Vertebrata; Euteleostomi; Mammalia; Eutheria; Laurasiatheria; Cetartiodactyla; Ruminantia; Pecora; Bovidae; Bovinae; Bos	.	TRINITY_DN49396_c0_g1_i1.p1	3-587[+]	CLD10_BOVIN^CLD10_BOVIN^Q:2-186,H:1-185^70.27%ID^E:1.71e-98^RecName: Full=Claudin-10;^Eukaryota; Metazoa; Chordata; Craniata; Vertebrata; Euteleostomi; Mammalia; Eutheria; Laurasiatheria; Cetartiodactyla; Ruminantia; Pecora; Bovidae; Bovinae; Bos	PF00822.19^PMP22_Claudin^PMP-22/EMP/MP20/Claudin family^6-180^E:2.4e-38	sigP:1^22^0.763^YES	ExpAA=88.89^PredHel=4^Topology=i9-31o79-101i121-143o163-185i	ENOG410YF7U^Claudin 10	KEGG:bta:506545`KO:K06087	GO:0005923^cellular_component^bicellular tight junction`GO:0005737^cellular_component^cytoplasm`GO:0016021^cellular_component^integral component of membrane`GO:0005886^cellular_component^plasma membrane`GO:0005198^molecular_function^structural molecule activity`GO:0006811^biological_process^ion transport`GO:0043269^biological_process^regulation of ion transport	GO:0016021^cellular_component^integral component of membrane
TRINITY_DN49367_c0_g1	TRINITY_DN49367_c0_g1_i1	.	.	.	.	.	.	.	.	.	.	.	.
TRINITY_DN49376_c0_g1	TRINITY_DN49376_c0_g1_i1	RT10_PEA^RT10_PEA^Q:78-230,H:1-53^86.792%ID^E:4.34e-25^RecName: Full=Ribosomal protein S10, mitochondrial;^Eukaryota; Viridiplantae; Streptophyta; Embryophyta; Tracheophyta; Spermatophyta; Magnoliophyta; eudicotyledons; Gunneridae; Pentapetalae; rosids; fabids; Fabales; Fabaceae; Papilionoideae; Fabeae; Pisum	.	.	.	.	.	.	.	.	.	GO:0005739^cellular_component^mitochondrion`GO:0005840^cellular_component^ribosome`GO:0003735^molecular_function^structural constituent of ribosome`GO:0006412^biological_process^translation	.
TRINITY_DN49397_c0_g1	TRINITY_DN49397_c0_g1_i1	.	.	.	.	.	.	.	.	.	.	.	.
TRINITY_DN49397_c1_g1	TRINITY_DN49397_c1_g1_i1	.	.	.	.	.	.	.	.	.	.	.	.
TRINITY_DN49336_c0_g1	TRINITY_DN49336_c0_g1_i1	.	.	.	.	.	.	.	.	.	.	.	.
TRINITY_DN49327_c0_g1	TRINITY_DN49327_c0_g1_i1	.	.	.	.	.	.	.	.	.	.	.	.
TRINITY_DN68807_c0_g1	TRINITY_DN68807_c0_g1_i1	MBOA4_DANRE^MBOA4_DANRE^Q:7-156,H:339-388^44%ID^E:4.76e-10^RecName: Full=Ghrelin O-acyltransferase {ECO:0000303|PubMed:18443287};^Eukaryota; Metazoa; Chordata; Craniata; Vertebrata; Euteleostomi; Actinopterygii; Neopterygii; Teleostei; Ostariophysi; Cypriniformes; Cyprinidae; Danio	.	.	.	.	.	.	.	COG5202^membrane bound O-acyltransferase domain containing	KEGG:dre:795709	GO:0030176^cellular_component^integral component of endoplasmic reticulum membrane`GO:0016412^molecular_function^serine O-acyltransferase activity`GO:0018191^biological_process^peptidyl-serine octanoylation`GO:0032094^biological_process^response to food	.
TRINITY_DN68855_c0_g2	TRINITY_DN68855_c0_g2_i1	MURI_OCHA4^MURI_OCHA4^Q:2-211,H:57-127^56.338%ID^E:4.01e-18^RecName: Full=Glutamate racemase {ECO:0000255|HAMAP-Rule:MF_00258};^Bacteria; Proteobacteria; Alphaproteobacteria; Rhizobiales; Brucellaceae; Ochrobactrum	.	.	.	.	.	.	.	COG0796^Provides the (R)-glutamate required for cell wall biosynthesis (By similarity)	KEGG:oan:Oant_1996`KO:K01776	GO:0008881^molecular_function^glutamate racemase activity`GO:0071555^biological_process^cell wall organization`GO:0009252^biological_process^peptidoglycan biosynthetic process`GO:0008360^biological_process^regulation of cell shape	.
TRINITY_DN68890_c0_g1	TRINITY_DN68890_c0_g1_i1	.	.	.	.	.	.	.	.	.	.	.	.
TRINITY_DN68836_c1_g1	TRINITY_DN68836_c1_g1_i1	.	.	.	.	.	.	.	.	.	.	.	.
TRINITY_DN68835_c0_g1	TRINITY_DN68835_c0_g1_i1	.	.	.	.	.	.	.	.	.	.	.	.
TRINITY_DN68822_c0_g1	TRINITY_DN68822_c0_g1_i1	.	.	.	.	.	.	.	.	.	.	.	.
TRINITY_DN68880_c0_g1	TRINITY_DN68880_c0_g1_i1	SYK_LEPBL^SYK_LEPBL^Q:230-66,H:440-495^71.429%ID^E:2.32e-20^RecName: Full=Lysine--tRNA ligase {ECO:0000255|HAMAP-Rule:MF_00252};^Bacteria; Spirochaetes; Leptospirales; Leptospiraceae; Leptospira	.	.	.	.	.	.	.	COG1190^lysyl-trna synthetase	KEGG:lbl:LBL_1747`KO:K04567	GO:0005737^cellular_component^cytoplasm`GO:0005524^molecular_function^ATP binding`GO:0004824^molecular_function^lysine-tRNA ligase activity`GO:0046872^molecular_function^metal ion binding`GO:0003676^molecular_function^nucleic acid binding`GO:0006430^biological_process^lysyl-tRNA aminoacylation	.
TRINITY_DN68869_c0_g1	TRINITY_DN68869_c0_g1_i1	SEM7A_HUMAN^SEM7A_HUMAN^Q:19-327,H:260-366^39.252%ID^E:4.5e-22^RecName: Full=Semaphorin-7A;^Eukaryota; Metazoa; Chordata; Craniata; Vertebrata; Euteleostomi; Mammalia; Eutheria; Euarchontoglires; Primates; Haplorrhini; Catarrhini; Hominidae; Homo	.	TRINITY_DN68869_c0_g1_i1.p1	1-348[+]	SEM7A_HUMAN^SEM7A_HUMAN^Q:7-109,H:260-366^39.252%ID^E:4.05e-22^RecName: Full=Semaphorin-7A;^Eukaryota; Metazoa; Chordata; Craniata; Vertebrata; Euteleostomi; Mammalia; Eutheria; Euarchontoglires; Primates; Haplorrhini; Catarrhini; Hominidae; Homo	PF01403.18^Sema^Sema domain^6-114^E:1.2e-27	.	.	ENOG410XQZC^Sema domain, immunoglobulin domain (Ig), transmembrane domain (TM) and short cytoplasmic domain, (Semaphorin)	KEGG:hsa:8482`KO:K06529	GO:0031225^cellular_component^anchored component of membrane`GO:0009897^cellular_component^external side of plasma membrane`GO:0016020^cellular_component^membrane`GO:0005886^cellular_component^plasma membrane`GO:0005178^molecular_function^integrin binding`GO:0038191^molecular_function^neuropilin binding`GO:0048675^biological_process^axon extension`GO:0006955^biological_process^immune response`GO:0006954^biological_process^inflammatory response`GO:0007229^biological_process^integrin-mediated signaling pathway`GO:0050919^biological_process^negative chemotaxis`GO:0021988^biological_process^olfactory lobe development`GO:0001649^biological_process^osteoblast differentiation`GO:0045773^biological_process^positive regulation of axon extension`GO:0070374^biological_process^positive regulation of ERK1 and ERK2 cascade`GO:0060907^biological_process^positive regulation of macrophage cytokine production`GO:0050727^biological_process^regulation of inflammatory response	GO:0005515^molecular_function^protein binding
TRINITY_DN68828_c0_g1	TRINITY_DN68828_c0_g1_i1	.	.	.	.	.	.	.	.	.	.	.	.
TRINITY_DN68818_c0_g1	TRINITY_DN68818_c0_g1_i1	.	.	.	.	.	.	.	.	.	.	.	.
TRINITY_DN68801_c0_g1	TRINITY_DN68801_c0_g1_i1	.	.	.	.	.	.	.	.	.	.	.	.
TRINITY_DN68884_c0_g1	TRINITY_DN68884_c0_g1_i1	.	.	.	.	.	.	.	.	.	.	.	.
TRINITY_DN68808_c0_g1	TRINITY_DN68808_c0_g1_i1	.	.	.	.	.	.	.	.	.	.	.	.
TRINITY_DN39489_c0_g1	TRINITY_DN39489_c0_g1_i1	.	.	.	.	.	.	.	.	.	.	.	.
TRINITY_DN39460_c0_g1	TRINITY_DN39460_c0_g1_i1	LUTB_BACHD^LUTB_BACHD^Q:2-424,H:80-214^40.141%ID^E:1.44e-27^RecName: Full=Lactate utilization protein B {ECO:0000255|HAMAP-Rule:MF_02103};^Bacteria; Firmicutes; Bacilli; Bacillales; Bacillaceae; Bacillus	.	TRINITY_DN39460_c0_g1_i1.p1	2-424[+]	LUTB_BACHD^LUTB_BACHD^Q:1-141,H:80-214^40.141%ID^E:1.3e-27^RecName: Full=Lactate utilization protein B {ECO:0000255|HAMAP-Rule:MF_02103};^Bacteria; Firmicutes; Bacilli; Bacillales; Bacillaceae; Bacillus	PF02589.14^LUD_dom^LUD domain^1-141^E:4.4e-20	.	.	COG1139^Iron-sulfur cluster binding protein	KEGG:bha:BH1833`KO:K18929	GO:0051539^molecular_function^4 iron, 4 sulfur cluster binding`GO:0046872^molecular_function^metal ion binding`GO:0019516^biological_process^lactate oxidation	.
TRINITY_DN39460_c0_g2	TRINITY_DN39460_c0_g2_i1	YKGF_ECOLI^YKGF_ECOLI^Q:2-493,H:80-236^41.463%ID^E:3.19e-35^RecName: Full=Uncharacterized electron transport protein YkgF;^Bacteria; Proteobacteria; Gammaproteobacteria; Enterobacterales; Enterobacteriaceae; Escherichia	.	TRINITY_DN39460_c0_g2_i1.p1	2-493[+]	YKGF_ECOLI^YKGF_ECOLI^Q:1-164,H:80-236^41.463%ID^E:2.87e-35^RecName: Full=Uncharacterized electron transport protein YkgF;^Bacteria; Proteobacteria; Gammaproteobacteria; Enterobacterales; Enterobacteriaceae; Escherichia	PF02589.14^LUD_dom^LUD domain^1-160^E:1.1e-27	.	.	COG1139^Iron-sulfur cluster binding protein	KEGG:ecj:JW0300`KEGG:eco:b0307`KO:K18929	GO:0051539^molecular_function^4 iron, 4 sulfur cluster binding`GO:0046872^molecular_function^metal ion binding`GO:0019516^biological_process^lactate oxidation	.
TRINITY_DN39447_c0_g1	TRINITY_DN39447_c0_g1_i1	TRI14_HUMAN^TRI14_HUMAN^Q:16-225,H:337-406^39.437%ID^E:2.56e-09^RecName: Full=Tripartite motif-containing protein 14;^Eukaryota; Metazoa; Chordata; Craniata; Vertebrata; Euteleostomi; Mammalia; Eutheria; Euarchontoglires; Primates; Haplorrhini; Catarrhini; Hominidae; Homo	.	.	.	.	.	.	.	ENOG410YJX9^tripartite motif containing 14	KEGG:hsa:9830`KO:K12004	GO:0005737^cellular_component^cytoplasm`GO:0005741^cellular_component^mitochondrial outer membrane`GO:0008270^molecular_function^zinc ion binding`GO:0045087^biological_process^innate immune response`GO:0032897^biological_process^negative regulation of viral transcription`GO:0051091^biological_process^positive regulation of DNA binding transcription factor activity`GO:0051092^biological_process^positive regulation of NF-kappaB transcription factor activity	.
TRINITY_DN39422_c0_g1	TRINITY_DN39422_c0_g1_i1	.	.	TRINITY_DN39422_c0_g1_i1.p2	1-363[-]	.	.	.	.	.	.	.	.
TRINITY_DN39417_c0_g1	TRINITY_DN39417_c0_g1_i1	HIPK3_HUMAN^HIPK3_HUMAN^Q:370-624,H:1-83^67.059%ID^E:4.21e-27^RecName: Full=Homeodomain-interacting protein kinase 3;^Eukaryota; Metazoa; Chordata; Craniata; Vertebrata; Euteleostomi; Mammalia; Eutheria; Euarchontoglires; Primates; Haplorrhini; Catarrhini; Hominidae; Homo	.	TRINITY_DN39417_c0_g1_i1.p1	292-738[+]	HIPK3_HUMAN^HIPK3_HUMAN^Q:27-111,H:1-83^67.059%ID^E:1.65e-28^RecName: Full=Homeodomain-interacting protein kinase 3;^Eukaryota; Metazoa; Chordata; Craniata; Vertebrata; Euteleostomi; Mammalia; Eutheria; Euarchontoglires; Primates; Haplorrhini; Catarrhini; Hominidae; Homo	.	.	.	ENOG410XPET^dual-specificity tyrosine-(Y)-phosphorylation regulated kinase	KEGG:hsa:10114`KO:K08826	GO:0005829^cellular_component^cytosol`GO:0016604^cellular_component^nuclear body`GO:0016605^cellular_component^PML body`GO:0005524^molecular_function^ATP binding`GO:0004672^molecular_function^protein kinase activity`GO:0004674^molecular_function^protein serine/threonine kinase activity`GO:0006915^biological_process^apoptotic process`GO:0009299^biological_process^mRNA transcription`GO:0043066^biological_process^negative regulation of apoptotic process`GO:0043508^biological_process^negative regulation of JUN kinase activity`GO:0018105^biological_process^peptidyl-serine phosphorylation`GO:0018107^biological_process^peptidyl-threonine phosphorylation`GO:0006468^biological_process^protein phosphorylation`GO:0006355^biological_process^regulation of transcription, DNA-templated	.
TRINITY_DN39470_c0_g1	TRINITY_DN39470_c0_g1_i1	.	.	.	.	.	.	.	.	.	.	.	.
TRINITY_DN39450_c0_g1	TRINITY_DN39450_c0_g1_i1	.	.	.	.	.	.	.	.	.	.	.	.
TRINITY_DN39456_c0_g1	TRINITY_DN39456_c0_g1_i1	.	.	TRINITY_DN39456_c0_g1_i1.p1	1-609[+]	.	.	.	.	.	.	.	.
TRINITY_DN39484_c0_g1	TRINITY_DN39484_c0_g1_i1	PGFRB_TAKRU^PGFRB_TAKRU^Q:181-486,H:29-144^37.607%ID^E:1.55e-13^RecName: Full=Platelet-derived growth factor receptor beta;^Eukaryota; Metazoa; Chordata; Craniata; Vertebrata; Euteleostomi; Actinopterygii; Neopterygii; Teleostei; Neoteleostei; Acanthomorphata; Eupercaria; Tetraodontiformes; Tetradontoidea; Tetraodontidae; Takifugu	.	TRINITY_DN39484_c0_g1_i1.p1	109-489[+]	PGFRB_TAKRU^PGFRB_TAKRU^Q:3-126,H:7-144^37.41%ID^E:4.79e-16^RecName: Full=Platelet-derived growth factor receptor beta;^Eukaryota; Metazoa; Chordata; Craniata; Vertebrata; Euteleostomi; Actinopterygii; Neopterygii; Teleostei; Neoteleostei; Acanthomorphata; Eupercaria; Tetraodontiformes; Tetradontoidea; Tetraodontidae; Takifugu	.	sigP:1^26^0.86^YES	.	.	.	GO:0031410^cellular_component^cytoplasmic vesicle`GO:0016021^cellular_component^integral component of membrane`GO:0043202^cellular_component^lysosomal lumen`GO:0005886^cellular_component^plasma membrane`GO:0005524^molecular_function^ATP binding`GO:0005019^molecular_function^platelet-derived growth factor beta-receptor activity`GO:0006935^biological_process^chemotaxis`GO:0007275^biological_process^multicellular organism development	.
TRINITY_DN39490_c0_g1	TRINITY_DN39490_c0_g1_i1	.	.	.	.	.	.	.	.	.	.	.	.
TRINITY_DN39486_c0_g1	TRINITY_DN39486_c0_g1_i1	.	.	.	.	.	.	.	.	.	.	.	.
TRINITY_DN39498_c0_g1	TRINITY_DN39498_c0_g1_i1	SCCT_CHLAA^SCCT_CHLAA^Q:2-262,H:80-162^60.92%ID^E:3.59e-29^RecName: Full=Succinyl-CoA--D-citramalate CoA-transferase;^Bacteria; Chloroflexi; Chloroflexia; Chloroflexales; Chloroflexineae; Chloroflexaceae; Chloroflexus	.	.	.	.	.	.	.	COG1804^l-carnitine dehydratase bile acid-inducible protein F	KEGG:cau:Caur_2266`KO:K18313	GO:0008410^molecular_function^CoA-transferase activity`GO:0033608^molecular_function^formyl-CoA transferase activity`GO:0043427^biological_process^carbon fixation by 3-hydroxypropionate cycle	.
TRINITY_DN39404_c0_g1	TRINITY_DN39404_c0_g1_i1	.	.	.	.	.	.	.	.	.	.	.	.
TRINITY_DN39481_c0_g1	TRINITY_DN39481_c0_g1_i1	.	.	.	.	.	.	.	.	.	.	.	.
TRINITY_DN39476_c0_g1	TRINITY_DN39476_c0_g1_i1	KDSB_FLAPJ^KDSB_FLAPJ^Q:3-221,H:59-131^65.753%ID^E:2.37e-15^RecName: Full=3-deoxy-manno-octulosonate cytidylyltransferase {ECO:0000255|HAMAP-Rule:MF_00057};^Bacteria; Bacteroidetes; Flavobacteriia; Flavobacteriales; Flavobacteriaceae; Flavobacterium	.	.	.	.	.	.	.	COG1212^Activates KDO (a required 8-carbon sugar) for incorporation into bacterial lipopolysaccharide in Gram-negative bacteria (By similarity)	KEGG:fps:FP0981`KO:K00979	GO:0005737^cellular_component^cytoplasm`GO:0008690^molecular_function^3-deoxy-manno-octulosonate cytidylyltransferase activity`GO:0033468^biological_process^CMP-keto-3-deoxy-D-manno-octulosonic acid biosynthetic process`GO:0009103^biological_process^lipopolysaccharide biosynthetic process	.
TRINITY_DN39468_c0_g1	TRINITY_DN39468_c0_g1_i1	.	.	.	.	.	.	.	.	.	.	.	.
TRINITY_DN39454_c0_g1	TRINITY_DN39454_c0_g1_i1	.	.	.	.	.	.	.	.	.	.	.	.
TRINITY_DN98209_c0_g1	TRINITY_DN98209_c0_g1_i1	FIGN_DANRE^FIGN_DANRE^Q:1-270,H:606-698^79.57%ID^E:4.47e-45^RecName: Full=Fidgetin;^Eukaryota; Metazoa; Chordata; Craniata; Vertebrata; Euteleostomi; Actinopterygii; Neopterygii; Teleostei; Ostariophysi; Cypriniformes; Cyprinidae; Danio	.	.	.	.	.	.	.	COG0464^Aaa atpase	KEGG:dre:553599	GO:0005737^cellular_component^cytoplasm`GO:0005874^cellular_component^microtubule`GO:0005815^cellular_component^microtubule organizing center`GO:0016363^cellular_component^nuclear matrix`GO:0005634^cellular_component^nucleus`GO:0005524^molecular_function^ATP binding`GO:0007049^biological_process^cell cycle`GO:0051301^biological_process^cell division`GO:0010569^biological_process^regulation of double-strand break repair via homologous recombination	.
TRINITY_DN98209_c0_g2	TRINITY_DN98209_c0_g2_i1	FIGN_DANRE^FIGN_DANRE^Q:13-432,H:415-551^72.143%ID^E:7.79e-62^RecName: Full=Fidgetin;^Eukaryota; Metazoa; Chordata; Craniata; Vertebrata; Euteleostomi; Actinopterygii; Neopterygii; Teleostei; Ostariophysi; Cypriniformes; Cyprinidae; Danio	.	TRINITY_DN98209_c0_g2_i1.p1	1-432[+]	FIGN_DANRE^FIGN_DANRE^Q:5-144,H:415-551^74.286%ID^E:9.11e-66^RecName: Full=Fidgetin;^Eukaryota; Metazoa; Chordata; Craniata; Vertebrata; Euteleostomi; Actinopterygii; Neopterygii; Teleostei; Ostariophysi; Cypriniformes; Cyprinidae; Danio	PF00004.28^AAA^ATPase family associated with various cellular activities (AAA)^93-142^E:2e-09	.	.	COG0464^Aaa atpase	KEGG:dre:553599	GO:0005737^cellular_component^cytoplasm`GO:0005874^cellular_component^microtubule`GO:0005815^cellular_component^microtubule organizing center`GO:0016363^cellular_component^nuclear matrix`GO:0005634^cellular_component^nucleus`GO:0005524^molecular_function^ATP binding`GO:0007049^biological_process^cell cycle`GO:0051301^biological_process^cell division`GO:0010569^biological_process^regulation of double-strand break repair via homologous recombination	GO:0005524^molecular_function^ATP binding
TRINITY_DN98284_c0_g1	TRINITY_DN98284_c0_g1_i1	.	.	.	.	.	.	.	.	.	.	.	.
TRINITY_DN98234_c0_g1	TRINITY_DN98234_c0_g1_i1	.	.	.	.	.	.	.	.	.	.	.	.
TRINITY_DN98298_c0_g1	TRINITY_DN98298_c0_g1_i1	.	.	.	.	.	.	.	.	.	.	.	.
TRINITY_DN98248_c0_g1	TRINITY_DN98248_c0_g1_i1	.	.	.	.	.	.	.	.	.	.	.	.
TRINITY_DN98248_c0_g1	TRINITY_DN98248_c0_g1_i2	.	.	.	.	.	.	.	.	.	.	.	.
TRINITY_DN98247_c0_g1	TRINITY_DN98247_c0_g1_i1	.	.	.	.	.	.	.	.	.	.	.	.
TRINITY_DN98232_c0_g1	TRINITY_DN98232_c0_g1_i1	.	.	TRINITY_DN98232_c0_g1_i1.p1	1-495[+]	.	PF00059.20^Lectin_C^Lectin C-type domain^6-44^E:1.9e-05`PF00059.20^Lectin_C^Lectin C-type domain^57-163^E:3.4e-13	.	.	.	.	.	.
TRINITY_DN98208_c0_g1	TRINITY_DN98208_c0_g1_i1	.	.	.	.	.	.	.	.	.	.	.	.
TRINITY_DN98231_c0_g1	TRINITY_DN98231_c0_g1_i1	.	.	.	.	.	.	.	.	.	.	.	.
TRINITY_DN98261_c0_g1	TRINITY_DN98261_c0_g1_i1	PURG_HUMAN^PURG_HUMAN^Q:459-1352,H:56-344^69.435%ID^E:2.2e-139^RecName: Full=Purine-rich element-binding protein gamma;^Eukaryota; Metazoa; Chordata; Craniata; Vertebrata; Euteleostomi; Mammalia; Eutheria; Euarchontoglires; Primates; Haplorrhini; Catarrhini; Hominidae; Homo	.	TRINITY_DN98261_c0_g1_i1.p1	348-1340[+]	PURG_HUMAN^PURG_HUMAN^Q:38-330,H:56-339^70.27%ID^E:2.04e-141^RecName: Full=Purine-rich element-binding protein gamma;^Eukaryota; Metazoa; Chordata; Craniata; Vertebrata; Euteleostomi; Mammalia; Eutheria; Euarchontoglires; Primates; Haplorrhini; Catarrhini; Hominidae; Homo	PF04845.12^PurA^PurA ssDNA and RNA-binding protein^39-312^E:2.5e-97	.	.	ENOG410ZKKR^Purine-rich element binding protein	KEGG:hsa:29942`KO:K21800	GO:0005634^cellular_component^nucleus`GO:0003677^molecular_function^DNA binding`GO:0003723^molecular_function^RNA binding	.
TRINITY_DN98289_c0_g2	TRINITY_DN98289_c0_g2_i1	.	.	.	.	.	.	.	.	.	.	.	.
TRINITY_DN98265_c0_g1	TRINITY_DN98265_c0_g1_i1	.	.	.	.	.	.	.	.	.	.	.	.
TRINITY_DN98230_c0_g1	TRINITY_DN98230_c0_g1_i1	AUXI_BOVIN^AUXI_BOVIN^Q:1-510,H:744-910^80.588%ID^E:3.1e-76^RecName: Full=Putative tyrosine-protein phosphatase auxilin {ECO:0000305|PubMed:7705342};^Eukaryota; Metazoa; Chordata; Craniata; Vertebrata; Euteleostomi; Mammalia; Eutheria; Laurasiatheria; Cetartiodactyla; Ruminantia; Pecora; Bovidae; Bovinae; Bos	.	TRINITY_DN98230_c0_g1_i1.p1	1-513[+]	AUXI_BOVIN^AUXI_BOVIN^Q:1-170,H:744-910^81.503%ID^E:4.31e-89^RecName: Full=Putative tyrosine-protein phosphatase auxilin {ECO:0000305|PubMed:7705342};^Eukaryota; Metazoa; Chordata; Craniata; Vertebrata; Euteleostomi; Mammalia; Eutheria; Laurasiatheria; Cetartiodactyla; Ruminantia; Pecora; Bovidae; Bovinae; Bos	PF00226.30^DnaJ^DnaJ domain^116-165^E:2.9e-07	.	.	ENOG41129H2^DnaJ (Hsp40) homolog, subfamily C, member 6	KEGG:bta:317659`KO:K09526	GO:0031982^cellular_component^vesicle`GO:0030276^molecular_function^clathrin binding`GO:0032050^molecular_function^clathrin heavy chain binding`GO:0019904^molecular_function^protein domain specific binding`GO:0004725^molecular_function^protein tyrosine phosphatase activity`GO:0017124^molecular_function^SH3 domain binding`GO:0072318^biological_process^clathrin coat disassembly`GO:0006898^biological_process^receptor-mediated endocytosis	.
TRINITY_DN98287_c0_g1	TRINITY_DN98287_c0_g1_i1	SMU1_MOUSE^SMU1_MOUSE^Q:3-854,H:28-305^75%ID^E:6.5e-155^RecName: Full=WD40 repeat-containing protein SMU1;^Eukaryota; Metazoa; Chordata; Craniata; Vertebrata; Euteleostomi; Mammalia; Eutheria; Euarchontoglires; Glires; Rodentia; Myomorpha; Muroidea; Muridae; Murinae; Mus; Mus	.	TRINITY_DN98287_c0_g1_i1.p1	3-854[+]	SMU1_MOUSE^SMU1_MOUSE^Q:1-284,H:28-305^75%ID^E:5.85e-155^RecName: Full=WD40 repeat-containing protein SMU1;^Eukaryota; Metazoa; Chordata; Craniata; Vertebrata; Euteleostomi; Mammalia; Eutheria; Euarchontoglires; Glires; Rodentia; Myomorpha; Muroidea; Muridae; Murinae; Mus; Mus	PF00400.31^WD40^WD domain, G-beta repeat^193-221^E:1.4e-06`PF00400.31^WD40^WD domain, G-beta repeat^246-270^E:2.6e-05	.	.	ENOG410XP39^Smu-1 suppressor of mec-8 and unc-52 homolog (C. elegans)	KEGG:mmu:74255`KO:K13111	GO:0005737^cellular_component^cytoplasm`GO:0016607^cellular_component^nuclear speck`GO:0005681^cellular_component^spliceosomal complex`GO:0006397^biological_process^mRNA processing`GO:0000381^biological_process^regulation of alternative mRNA splicing, via spliceosome`GO:0008380^biological_process^RNA splicing	GO:0005515^molecular_function^protein binding
TRINITY_DN98276_c1_g1	TRINITY_DN98276_c1_g1_i1	NAT9_HUMAN^NAT9_HUMAN^Q:225-815,H:1-199^60.302%ID^E:1.03e-79^RecName: Full=N-acetyltransferase 9;^Eukaryota; Metazoa; Chordata; Craniata; Vertebrata; Euteleostomi; Mammalia; Eutheria; Euarchontoglires; Primates; Haplorrhini; Catarrhini; Hominidae; Homo	.	TRINITY_DN98276_c1_g1_i1.p1	225-842[+]	NAT9_HUMAN^NAT9_HUMAN^Q:1-197,H:1-199^60.302%ID^E:1.06e-83^RecName: Full=N-acetyltransferase 9;^Eukaryota; Metazoa; Chordata; Craniata; Vertebrata; Euteleostomi; Mammalia; Eutheria; Euarchontoglires; Primates; Haplorrhini; Catarrhini; Hominidae; Homo	PF13302.6^Acetyltransf_3^Acetyltransferase (GNAT) domain^14-159^E:5.6e-26`PF13523.5^Acetyltransf_8^Acetyltransferase (GNAT) domain^22-161^E:2.1e-06`PF00583.24^Acetyltransf_1^Acetyltransferase (GNAT) family^39-159^E:1.7e-09`PF08445.9^FR47^FR47-like protein^105-162^E:9.8e-06	.	.	ENOG4111P75^N-acetyltransferase 9 (GCN5-related	KEGG:hsa:26151	GO:0043234^cellular_component^protein complex`GO:0008080^molecular_function^N-acetyltransferase activity	GO:0008080^molecular_function^N-acetyltransferase activity`GO:0016747^molecular_function^transferase activity, transferring acyl groups other than amino-acyl groups
TRINITY_DN98250_c0_g1	TRINITY_DN98250_c0_g1_i1	CBLN1_RAT^CBLN1_RAT^Q:196-609,H:59-193^34.783%ID^E:9.3e-15^RecName: Full=Cerebellin-1;^Eukaryota; Metazoa; Chordata; Craniata; Vertebrata; Euteleostomi; Mammalia; Eutheria; Euarchontoglires; Glires; Rodentia; Myomorpha; Muroidea; Muridae; Murinae; Rattus	.	TRINITY_DN98250_c0_g1_i1.p1	1-612[+]	CBLN1_RAT^CBLN1_RAT^Q:66-203,H:59-193^34.783%ID^E:8.01e-15^RecName: Full=Cerebellin-1;^Eukaryota; Metazoa; Chordata; Craniata; Vertebrata; Euteleostomi; Mammalia; Eutheria; Euarchontoglires; Glires; Rodentia; Myomorpha; Muroidea; Muridae; Murinae; Rattus	PF00386.20^C1q^C1q domain^90-200^E:1.9e-28`PF00229.17^TNF^TNF(Tumour Necrosis Factor) family^122-200^E:7.4e-05	.	.	ENOG410Y16R^-cerebellin	KEGG:rno:498922	GO:0030054^cellular_component^cell junction`GO:0005576^cellular_component^extracellular region`GO:0045211^cellular_component^postsynaptic membrane`GO:0045202^cellular_component^synapse`GO:0042803^molecular_function^protein homodimerization activity`GO:0021707^biological_process^cerebellar granule cell differentiation`GO:0007157^biological_process^heterophilic cell-cell adhesion via plasma membrane cell adhesion molecules`GO:0090394^biological_process^negative regulation of excitatory postsynaptic potential`GO:1900454^biological_process^positive regulation of long term synaptic depression`GO:0051965^biological_process^positive regulation of synapse assembly`GO:0009306^biological_process^protein secretion	GO:0005164^molecular_function^tumor necrosis factor receptor binding`GO:0006955^biological_process^immune response`GO:0016020^cellular_component^membrane
TRINITY_DN98254_c0_g1	TRINITY_DN98254_c0_g1_i1	.	.	.	.	.	.	.	.	.	.	.	.
TRINITY_DN98293_c0_g1	TRINITY_DN98293_c0_g1_i1	CRBB3_BOVIN^CRBB3_BOVIN^Q:206-814,H:1-204^69.608%ID^E:4.92e-106^RecName: Full=Beta-crystallin B3;^Eukaryota; Metazoa; Chordata; Craniata; Vertebrata; Euteleostomi; Mammalia; Eutheria; Laurasiatheria; Cetartiodactyla; Ruminantia; Pecora; Bovidae; Bovinae; Bos	.	TRINITY_DN98293_c0_g1_i1.p2	134-814[+]	CRBB3_BOVIN^CRBB3_BOVIN^Q:25-227,H:1-204^69.608%ID^E:5.09e-107^RecName: Full=Beta-crystallin B3;^Eukaryota; Metazoa; Chordata; Craniata; Vertebrata; Euteleostomi; Mammalia; Eutheria; Laurasiatheria; Cetartiodactyla; Ruminantia; Pecora; Bovidae; Bovinae; Bos	PF00030.18^Crystall^Beta/Gamma crystallin^49-129^E:8.7e-24`PF00030.18^Crystall^Beta/Gamma crystallin^138-220^E:1.6e-28	.	.	ENOG410Y7P1^structural constituent of eye lens	KEGG:bta:282206	GO:0005212^molecular_function^structural constituent of eye lens`GO:0007601^biological_process^visual perception	.
TRINITY_DN98233_c0_g1	TRINITY_DN98233_c0_g1_i1	SSRB_BOVIN^SSRB_BOVIN^Q:31-582,H:1-183^88.587%ID^E:3.39e-119^RecName: Full=Translocon-associated protein subunit beta;^Eukaryota; Metazoa; Chordata; Craniata; Vertebrata; Euteleostomi; Mammalia; Eutheria; Laurasiatheria; Cetartiodactyla; Ruminantia; Pecora; Bovidae; Bovinae; Bos	.	TRINITY_DN98233_c0_g1_i1.p1	1-585[+]	SSRB_BOVIN^SSRB_BOVIN^Q:11-194,H:1-183^88.587%ID^E:2.21e-119^RecName: Full=Translocon-associated protein subunit beta;^Eukaryota; Metazoa; Chordata; Craniata; Vertebrata; Euteleostomi; Mammalia; Eutheria; Laurasiatheria; Cetartiodactyla; Ruminantia; Pecora; Bovidae; Bovinae; Bos	PF05753.13^TRAP_beta^Translocon-associated protein beta (TRAPB)^17-190^E:8.8e-68	sigP:1^28^0.542^YES	ExpAA=42.65^PredHel=2^Topology=i13-35o158-180i	ENOG4111KGI^signal sequence receptor, beta (translocon-associated protein beta)	KEGG:bta:506530`KO:K13250	GO:0005783^cellular_component^endoplasmic reticulum`GO:0005789^cellular_component^endoplasmic reticulum membrane`GO:0016021^cellular_component^integral component of membrane`GO:0006613^biological_process^cotranslational protein targeting to membrane	.
TRINITY_DN98233_c0_g1	TRINITY_DN98233_c0_g1_i3	.	.	.	.	.	.	.	.	.	.	.	.
TRINITY_DN98220_c0_g1	TRINITY_DN98220_c0_g1_i2	.	.	.	.	.	.	.	.	.	.	.	.
TRINITY_DN98263_c0_g1	TRINITY_DN98263_c0_g1_i1	.	.	.	.	.	.	.	.	.	.	.	.
TRINITY_DN98263_c1_g1	TRINITY_DN98263_c1_g1_i1	.	.	.	.	.	.	.	.	.	.	.	.
TRINITY_DN98257_c0_g1	TRINITY_DN98257_c0_g1_i1	.	.	.	.	.	.	.	.	.	.	.	.
TRINITY_DN98236_c0_g1	TRINITY_DN98236_c0_g1_i1	EMIL1_HUMAN^EMIL1_HUMAN^Q:76-1209,H:21-392^40.494%ID^E:1.61e-72^RecName: Full=EMILIN-1;^Eukaryota; Metazoa; Chordata; Craniata; Vertebrata; Euteleostomi; Mammalia; Eutheria; Euarchontoglires; Primates; Haplorrhini; Catarrhini; Hominidae; Homo	.	TRINITY_DN98236_c0_g1_i1.p1	1-1212[+]	EMIL1_HUMAN^EMIL1_HUMAN^Q:16-403,H:11-392^40.241%ID^E:1.08e-84^RecName: Full=EMILIN-1;^Eukaryota; Metazoa; Chordata; Craniata; Vertebrata; Euteleostomi; Mammalia; Eutheria; Euarchontoglires; Primates; Haplorrhini; Catarrhini; Hominidae; Homo	PF07546.12^EMI^EMI domain^56-127^E:3.7e-18	sigP:1^26^0.784^YES	.	ENOG4111F2M^Elastin microfibril interfacer 1	KEGG:hsa:11117	GO:0005581^cellular_component^collagen trimer`GO:1990971^cellular_component^EMILIN complex`GO:0070062^cellular_component^extracellular exosome`GO:0031012^cellular_component^extracellular matrix`GO:0005576^cellular_component^extracellular region`GO:0005615^cellular_component^extracellular space`GO:0034668^cellular_component^integrin alpha4-beta1 complex`GO:0005578^cellular_component^proteinaceous extracellular matrix`GO:0030023^molecular_function^extracellular matrix constituent conferring elasticity`GO:0042802^molecular_function^identical protein binding`GO:0098640^molecular_function^integrin binding involved in cell-matrix adhesion`GO:0007155^biological_process^cell adhesion`GO:0016477^biological_process^cell migration`GO:0007160^biological_process^cell-matrix adhesion`GO:0070207^biological_process^protein homotrimerization	GO:0005515^molecular_function^protein binding
TRINITY_DN98274_c0_g1	TRINITY_DN98274_c0_g1_i1	ATS3_HUMAN^ATS3_HUMAN^Q:85-474,H:732-864^74.436%ID^E:7.94e-64^RecName: Full=A disintegrin and metalloproteinase with thrombospondin motifs 3;^Eukaryota; Metazoa; Chordata; Craniata; Vertebrata; Euteleostomi; Mammalia; Eutheria; Euarchontoglires; Primates; Haplorrhini; Catarrhini; Hominidae; Homo	.	TRINITY_DN98274_c0_g1_i1.p1	1-474[+]	ATS3_HUMAN^ATS3_HUMAN^Q:29-158,H:732-864^74.436%ID^E:7.15e-64^RecName: Full=A disintegrin and metalloproteinase with thrombospondin motifs 3;^Eukaryota; Metazoa; Chordata; Craniata; Vertebrata; Euteleostomi; Mammalia; Eutheria; Euarchontoglires; Primates; Haplorrhini; Catarrhini; Hominidae; Homo	PF05986.13^ADAM_spacer1^ADAM-TS Spacer 1^30-124^E:1.3e-21	.	.	ENOG410XSRH^ADAM metallopeptidase with thrombospondin type 1 motif	KEGG:hsa:9508`KO:K08619	GO:0070062^cellular_component^extracellular exosome`GO:0005576^cellular_component^extracellular region`GO:0005615^cellular_component^extracellular space`GO:0005578^cellular_component^proteinaceous extracellular matrix`GO:0004175^molecular_function^endopeptidase activity`GO:0008201^molecular_function^heparin binding`GO:0004222^molecular_function^metalloendopeptidase activity`GO:0008270^molecular_function^zinc ion binding`GO:0032964^biological_process^collagen biosynthetic process`GO:0030574^biological_process^collagen catabolic process`GO:0030199^biological_process^collagen fibril organization`GO:1900748^biological_process^positive regulation of vascular endothelial growth factor signaling pathway`GO:0016485^biological_process^protein processing`GO:0097435^biological_process^supramolecular fiber organization`GO:0010573^biological_process^vascular endothelial growth factor production	.
TRINITY_DN98274_c0_g2	TRINITY_DN98274_c0_g2_i1	ATS3_HUMAN^ATS3_HUMAN^Q:2-436,H:863-1007^75.862%ID^E:1.7e-75^RecName: Full=A disintegrin and metalloproteinase with thrombospondin motifs 3;^Eukaryota; Metazoa; Chordata; Craniata; Vertebrata; Euteleostomi; Mammalia; Eutheria; Euarchontoglires; Primates; Haplorrhini; Catarrhini; Hominidae; Homo	.	TRINITY_DN98274_c0_g2_i1.p1	53-436[+]	ATS3_HUMAN^ATS3_HUMAN^Q:1-128,H:880-1007^74.219%ID^E:4.87e-64^RecName: Full=A disintegrin and metalloproteinase with thrombospondin motifs 3;^Eukaryota; Metazoa; Chordata; Craniata; Vertebrata; Euteleostomi; Mammalia; Eutheria; Euarchontoglires; Primates; Haplorrhini; Catarrhini; Hominidae; Homo	PF00090.18^TSP_1^Thrombospondin type 1 domain^33-87^E:0.00018`PF00090.18^TSP_1^Thrombospondin type 1 domain^93-121^E:1.1e-05	.	.	ENOG410XSRH^ADAM metallopeptidase with thrombospondin type 1 motif	KEGG:hsa:9508`KO:K08619	GO:0070062^cellular_component^extracellular exosome`GO:0005576^cellular_component^extracellular region`GO:0005615^cellular_component^extracellular space`GO:0005578^cellular_component^proteinaceous extracellular matrix`GO:0004175^molecular_function^endopeptidase activity`GO:0008201^molecular_function^heparin binding`GO:0004222^molecular_function^metalloendopeptidase activity`GO:0008270^molecular_function^zinc ion binding`GO:0032964^biological_process^collagen biosynthetic process`GO:0030574^biological_process^collagen catabolic process`GO:0030199^biological_process^collagen fibril organization`GO:1900748^biological_process^positive regulation of vascular endothelial growth factor signaling pathway`GO:0016485^biological_process^protein processing`GO:0097435^biological_process^supramolecular fiber organization`GO:0010573^biological_process^vascular endothelial growth factor production	.
TRINITY_DN98240_c2_g1	TRINITY_DN98240_c2_g1_i1	.	.	.	.	.	.	.	.	.	.	.	.
TRINITY_DN98212_c0_g1	TRINITY_DN98212_c0_g1_i1	.	.	TRINITY_DN98212_c0_g1_i1.p1	422-955[+]	.	.	sigP:1^22^0.66^YES	.	.	.	.	.
TRINITY_DN98229_c0_g1	TRINITY_DN98229_c0_g1_i1	.	.	.	.	.	.	.	.	.	.	.	.
TRINITY_DN98291_c0_g1	TRINITY_DN98291_c0_g1_i1	.	.	.	.	.	.	.	.	.	.	.	.
TRINITY_DN98222_c0_g1	TRINITY_DN98222_c0_g1_i1	PGS2_CANLF^PGS2_CANLF^Q:366-497,H:68-111^56.818%ID^E:6.7e-07^RecName: Full=Decorin;^Eukaryota; Metazoa; Chordata; Craniata; Vertebrata; Euteleostomi; Mammalia; Eutheria; Laurasiatheria; Carnivora; Caniformia; Canidae; Canis	.	TRINITY_DN98222_c0_g1_i1.p1	186-506[+]	PGS2_CANLF^PGS2_CANLF^Q:61-104,H:68-111^56.818%ID^E:2.47e-08^RecName: Full=Decorin;^Eukaryota; Metazoa; Chordata; Craniata; Vertebrata; Euteleostomi; Mammalia; Eutheria; Laurasiatheria; Carnivora; Caniformia; Canidae; Canis	.	.	ExpAA=20.30^PredHel=1^Topology=o10-32i	COG4886^leucine Rich Repeat	KEGG:cfa:403904`KO:K04660	GO:0005737^cellular_component^cytoplasm`GO:0005615^cellular_component^extracellular space`GO:0005578^cellular_component^proteinaceous extracellular matrix`GO:0005518^molecular_function^collagen binding`GO:0050840^molecular_function^extracellular matrix binding`GO:0005539^molecular_function^glycosaminoglycan binding`GO:0004860^molecular_function^protein kinase inhibitor activity`GO:0003723^molecular_function^RNA binding`GO:0019221^biological_process^cytokine-mediated signaling pathway`GO:0016525^biological_process^negative regulation of angiogenesis`GO:0010596^biological_process^negative regulation of endothelial cell migration`GO:0046426^biological_process^negative regulation of JAK-STAT cascade`GO:0006469^biological_process^negative regulation of protein kinase activity`GO:1900747^biological_process^negative regulation of vascular endothelial growth factor signaling pathway`GO:0019800^biological_process^peptide cross-linking via chondroitin 4-sulfate glycosaminoglycan`GO:0016239^biological_process^positive regulation of macroautophagy`GO:0051901^biological_process^positive regulation of mitochondrial depolarization`GO:0090141^biological_process^positive regulation of mitochondrial fission`GO:0014068^biological_process^positive regulation of phosphatidylinositol 3-kinase signaling`GO:0045944^biological_process^positive regulation of transcription by RNA polymerase II	.
TRINITY_DN98222_c0_g1	TRINITY_DN98222_c0_g1_i2	.	.	.	.	.	.	.	.	.	.	.	.
TRINITY_DN98267_c0_g3	TRINITY_DN98267_c0_g3_i1	.	.	TRINITY_DN98267_c0_g3_i1.p1	1-375[+]	.	.	.	.	.	.	.	.
TRINITY_DN98251_c0_g1	TRINITY_DN98251_c0_g1_i1	.	.	TRINITY_DN98251_c0_g1_i1.p1	1-339[+]	CMTA1_HUMAN^CMTA1_HUMAN^Q:49-89,H:38-78^78.049%ID^E:1.14e-15^RecName: Full=Calmodulin-binding transcription activator 1;^Eukaryota; Metazoa; Chordata; Craniata; Vertebrata; Euteleostomi; Mammalia; Eutheria; Euarchontoglires; Primates; Haplorrhini; Catarrhini; Hominidae; Homo	.	.	.	ENOG410XS5M^Transcription activator	KEGG:hsa:23261`KO:K21596	GO:0005829^cellular_component^cytosol`GO:0005730^cellular_component^nucleolus`GO:0005634^cellular_component^nucleus`GO:0043565^molecular_function^sequence-specific DNA binding`GO:0001077^molecular_function^transcriptional activator activity, RNA polymerase II proximal promoter sequence-specific DNA binding`GO:0050885^biological_process^neuromuscular process controlling balance`GO:0045944^biological_process^positive regulation of transcription by RNA polymerase II	.
TRINITY_DN98294_c0_g1	TRINITY_DN98294_c0_g1_i1	.	.	.	.	.	.	.	.	.	.	.	.
TRINITY_DN98238_c0_g1	TRINITY_DN98238_c0_g1_i1	.	.	.	.	.	.	.	.	.	.	.	.
TRINITY_DN98286_c0_g2	TRINITY_DN98286_c0_g2_i1	RIMS1_HUMAN^RIMS1_HUMAN^Q:3-329,H:791-899^83.486%ID^E:2.04e-57^RecName: Full=Regulating synaptic membrane exocytosis protein 1;^Eukaryota; Metazoa; Chordata; Craniata; Vertebrata; Euteleostomi; Mammalia; Eutheria; Euarchontoglires; Primates; Haplorrhini; Catarrhini; Hominidae; Homo	.	TRINITY_DN98286_c0_g2_i1.p1	3-485[+]	RIMS1_MOUSE^RIMS1_MOUSE^Q:1-161,H:626-799^64.571%ID^E:5.48e-63^RecName: Full=Regulating synaptic membrane exocytosis protein 1;^Eukaryota; Metazoa; Chordata; Craniata; Vertebrata; Euteleostomi; Mammalia; Eutheria; Euarchontoglires; Glires; Rodentia; Myomorpha; Muroidea; Muridae; Murinae; Mus; Mus	PF00168.29^C2^C2 domain^2-70^E:1.2e-11	.	.	.	KEGG:mmu:116837`KO:K15291	GO:0030054^cellular_component^cell junction`GO:0060077^cellular_component^inhibitory synapse`GO:0005886^cellular_component^plasma membrane`GO:0014069^cellular_component^postsynaptic density`GO:0098831^cellular_component^presynaptic active zone cytoplasmic component`GO:0042734^cellular_component^presynaptic membrane`GO:0045202^cellular_component^synapse`GO:0031982^cellular_component^vesicle`GO:0044325^molecular_function^ion channel binding`GO:0046872^molecular_function^metal ion binding`GO:0017137^molecular_function^Rab GTPase binding`GO:0003723^molecular_function^RNA binding`GO:0048791^biological_process^calcium ion-regulated exocytosis of neurotransmitter`GO:0006886^biological_process^intracellular protein transport`GO:0007269^biological_process^neurotransmitter secretion`GO:1903861^biological_process^positive regulation of dendrite extension`GO:2000463^biological_process^positive regulation of excitatory postsynaptic potential`GO:0010628^biological_process^positive regulation of gene expression`GO:0097151^biological_process^positive regulation of inhibitory postsynaptic potential`GO:0006461^biological_process^protein complex assembly`GO:0048169^biological_process^regulation of long-term neuronal synaptic plasticity`GO:0042391^biological_process^regulation of membrane potential`GO:2000300^biological_process^regulation of synaptic vesicle exocytosis`GO:0061669^biological_process^spontaneous neurotransmitter secretion`GO:0016082^biological_process^synaptic vesicle priming	.
TRINITY_DN98286_c0_g1	TRINITY_DN98286_c0_g1_i2	RIMS2_MOUSE^RIMS2_MOUSE^Q:51-335,H:877-971^87.368%ID^E:8.6e-53^RecName: Full=Regulating synaptic membrane exocytosis protein 2;^Eukaryota; Metazoa; Chordata; Craniata; Vertebrata; Euteleostomi; Mammalia; Eutheria; Euarchontoglires; Glires; Rodentia; Myomorpha; Muroidea; Muridae; Murinae; Mus; Mus	.	TRINITY_DN98286_c0_g1_i2.p1	3-410[+]	RIMS2_MOUSE^RIMS2_MOUSE^Q:1-111,H:861-971^87.387%ID^E:1.32e-62^RecName: Full=Regulating synaptic membrane exocytosis protein 2;^Eukaryota; Metazoa; Chordata; Craniata; Vertebrata; Euteleostomi; Mammalia; Eutheria; Euarchontoglires; Glires; Rodentia; Myomorpha; Muroidea; Muridae; Murinae; Mus; Mus	PF00168.29^C2^C2 domain^4-79^E:2.9e-12	.	.	.	KEGG:mmu:116838`KO:K15297	GO:0030054^cellular_component^cell junction`GO:0070062^cellular_component^extracellular exosome`GO:0060077^cellular_component^inhibitory synapse`GO:0005622^cellular_component^intracellular`GO:0043005^cellular_component^neuron projection`GO:0048786^cellular_component^presynaptic active zone`GO:0044325^molecular_function^ion channel binding`GO:0046872^molecular_function^metal ion binding`GO:0017137^molecular_function^Rab GTPase binding`GO:0017156^biological_process^calcium ion regulated exocytosis`GO:0048791^biological_process^calcium ion-regulated exocytosis of neurotransmitter`GO:0019933^biological_process^cAMP-mediated signaling`GO:0030073^biological_process^insulin secretion`GO:0006886^biological_process^intracellular protein transport`GO:0007269^biological_process^neurotransmitter secretion`GO:1903861^biological_process^positive regulation of dendrite extension`GO:2000463^biological_process^positive regulation of excitatory postsynaptic potential`GO:0010628^biological_process^positive regulation of gene expression`GO:0097151^biological_process^positive regulation of inhibitory postsynaptic potential`GO:0017157^biological_process^regulation of exocytosis`GO:0042391^biological_process^regulation of membrane potential`GO:2000300^biological_process^regulation of synaptic vesicle exocytosis`GO:0061669^biological_process^spontaneous neurotransmitter secretion`GO:0016082^biological_process^synaptic vesicle priming	.
TRINITY_DN98258_c0_g1	TRINITY_DN98258_c0_g1_i1	CCNE2_BOVIN^CCNE2_BOVIN^Q:63-1148,H:1-400^46.5%ID^E:5.06e-113^RecName: Full=G1/S-specific cyclin-E2;^Eukaryota; Metazoa; Chordata; Craniata; Vertebrata; Euteleostomi; Mammalia; Eutheria; Laurasiatheria; Cetartiodactyla; Ruminantia; Pecora; Bovidae; Bovinae; Bos	.	TRINITY_DN98258_c0_g1_i1.p1	63-1163[+]	CCNE2_BOVIN^CCNE2_BOVIN^Q:1-362,H:1-400^46.5%ID^E:6.37e-124^RecName: Full=G1/S-specific cyclin-E2;^Eukaryota; Metazoa; Chordata; Craniata; Vertebrata; Euteleostomi; Mammalia; Eutheria; Laurasiatheria; Cetartiodactyla; Ruminantia; Pecora; Bovidae; Bovinae; Bos	PF00134.22^Cyclin_N^Cyclin, N-terminal domain^83-210^E:3.2e-39`PF02984.18^Cyclin_C^Cyclin, C-terminal domain^213-303^E:1.9e-13	.	.	ENOG410XS2J^cyclin E1	KEGG:bta:538436`KO:K06626	GO:0005634^cellular_component^nucleus`GO:0051301^biological_process^cell division`GO:0000082^biological_process^G1/S transition of mitotic cell cycle`GO:0051726^biological_process^regulation of cell cycle	GO:0005634^cellular_component^nucleus
TRINITY_DN98270_c0_g1	TRINITY_DN98270_c0_g1_i1	.	.	.	.	.	.	.	.	.	.	.	.
TRINITY_DN98270_c0_g1	TRINITY_DN98270_c0_g1_i2	.	.	.	.	.	.	.	.	.	.	.	.
TRINITY_DN98281_c0_g1	TRINITY_DN98281_c0_g1_i1	F16A1_MOUSE^F16A1_MOUSE^Q:541-675,H:1-45^73.333%ID^E:2.39e-13^RecName: Full=Protein FAM160A1;^Eukaryota; Metazoa; Chordata; Craniata; Vertebrata; Euteleostomi; Mammalia; Eutheria; Euarchontoglires; Glires; Rodentia; Myomorpha; Muroidea; Muridae; Murinae; Mus; Mus	.	TRINITY_DN98281_c0_g1_i1.p1	538-843[+]	F16A1_MOUSE^F16A1_MOUSE^Q:2-57,H:1-56^64.286%ID^E:6.71e-20^RecName: Full=Protein FAM160A1;^Eukaryota; Metazoa; Chordata; Craniata; Vertebrata; Euteleostomi; Mammalia; Eutheria; Euarchontoglires; Glires; Rodentia; Myomorpha; Muroidea; Muridae; Murinae; Mus; Mus	.	.	.	ENOG410XY4X^Family with sequence similarity 160, member	KEGG:mmu:229488	.	.
TRINITY_DN98201_c0_g1	TRINITY_DN98201_c0_g1_i1	.	.	.	.	.	.	.	.	.	.	.	.
TRINITY_DN98253_c0_g1	TRINITY_DN98253_c0_g1_i1	.	.	TRINITY_DN98253_c0_g1_i1.p1	1-432[+]	.	.	.	.	.	.	.	.
TRINITY_DN98235_c0_g1	TRINITY_DN98235_c0_g1_i1	GP173_DANRE^GP173_DANRE^Q:1-402,H:252-387^66.912%ID^E:4.24e-57^RecName: Full=Probable G-protein coupled receptor 173;^Eukaryota; Metazoa; Chordata; Craniata; Vertebrata; Euteleostomi; Actinopterygii; Neopterygii; Teleostei; Ostariophysi; Cypriniformes; Cyprinidae; Danio	.	TRINITY_DN98235_c0_g1_i1.p1	1-405[+]	GP173_DANRE^GP173_DANRE^Q:1-134,H:252-387^66.912%ID^E:8.41e-60^RecName: Full=Probable G-protein coupled receptor 173;^Eukaryota; Metazoa; Chordata; Craniata; Vertebrata; Euteleostomi; Actinopterygii; Neopterygii; Teleostei; Ostariophysi; Cypriniformes; Cyprinidae; Danio	PF00001.20^7tm_1^7 transmembrane receptor (rhodopsin family)^42-102^E:1.1e-07	.	ExpAA=45.42^PredHel=2^Topology=i52-74o84-106i	ENOG410XRW9^Receptor	KEGG:dre:57926`KO:K04300	GO:0016021^cellular_component^integral component of membrane`GO:0005886^cellular_component^plasma membrane`GO:0004968^molecular_function^gonadotropin-releasing hormone receptor activity	GO:0004930^molecular_function^G-protein coupled receptor activity`GO:0007186^biological_process^G-protein coupled receptor signaling pathway`GO:0016021^cellular_component^integral component of membrane
TRINITY_DN98264_c0_g1	TRINITY_DN98264_c0_g1_i1	.	.	.	.	.	.	.	.	.	.	.	.
TRINITY_DN98203_c0_g1	TRINITY_DN98203_c0_g1_i1	ARL14_HUMAN^ARL14_HUMAN^Q:119-685,H:1-190^48.705%ID^E:1.51e-62^RecName: Full=ADP-ribosylation factor-like protein 14;^Eukaryota; Metazoa; Chordata; Craniata; Vertebrata; Euteleostomi; Mammalia; Eutheria; Euarchontoglires; Primates; Haplorrhini; Catarrhini; Hominidae; Homo	.	TRINITY_DN98203_c0_g1_i1.p1	128-664[+]	ARL14_HUMAN^ARL14_HUMAN^Q:1-176,H:4-176^51.136%ID^E:6.09e-65^RecName: Full=ADP-ribosylation factor-like protein 14;^Eukaryota; Metazoa; Chordata; Craniata; Vertebrata; Euteleostomi; Mammalia; Eutheria; Euarchontoglires; Primates; Haplorrhini; Catarrhini; Hominidae; Homo	PF00025.20^Arf^ADP-ribosylation factor family^8-172^E:8.5e-59`PF09439.9^SRPRB^Signal recognition particle receptor beta subunit^10-137^E:2.1e-09`PF08477.12^Roc^Ras of Complex, Roc, domain of DAPkinase^12-126^E:6.2e-14`PF04670.11^Gtr1_RagA^Gtr1/RagA G protein conserved region^12-128^E:2.9e-09`PF01926.22^MMR_HSR1^50S ribosome-binding GTPase^12-124^E:0.0001`PF00071.21^Ras^Ras family^13-173^E:1.2e-15	.	.	COG1100^GTP-binding Protein	KEGG:hsa:80117`KO:K17200	GO:0031410^cellular_component^cytoplasmic vesicle`GO:0005525^molecular_function^GTP binding`GO:0007264^biological_process^small GTPase mediated signal transduction	GO:0005525^molecular_function^GTP binding`GO:0003924^molecular_function^GTPase activity
TRINITY_DN98271_c0_g1	TRINITY_DN98271_c0_g1_i1	SYNE1_HUMAN^SYNE1_HUMAN^Q:3-854,H:4651-4934^51.761%ID^E:1.04e-80^RecName: Full=Nesprin-1;^Eukaryota; Metazoa; Chordata; Craniata; Vertebrata; Euteleostomi; Mammalia; Eutheria; Euarchontoglires; Primates; Haplorrhini; Catarrhini; Hominidae; Homo	.	TRINITY_DN98271_c0_g1_i1.p1	3-854[+]	SYNE1_HUMAN^SYNE1_HUMAN^Q:1-284,H:4651-4934^51.761%ID^E:6.19e-87^RecName: Full=Nesprin-1;^Eukaryota; Metazoa; Chordata; Craniata; Vertebrata; Euteleostomi; Mammalia; Eutheria; Euarchontoglires; Primates; Haplorrhini; Catarrhini; Hominidae; Homo	.	.	.	COG5069^Microtubule associated monoxygenase, calponin and LIM domain containing	KEGG:hsa:23345`KO:K19326	GO:0005737^cellular_component^cytoplasm`GO:0005856^cellular_component^cytoskeleton`GO:0005794^cellular_component^Golgi apparatus`GO:0016021^cellular_component^integral component of membrane`GO:0034993^cellular_component^meiotic nuclear membrane microtubule tethering complex`GO:0005635^cellular_component^nuclear envelope`GO:0031965^cellular_component^nuclear membrane`GO:0005640^cellular_component^nuclear outer membrane`GO:0005730^cellular_component^nucleolus`GO:0005654^cellular_component^nucleoplasm`GO:0005634^cellular_component^nucleus`GO:0000932^cellular_component^P-body`GO:0045211^cellular_component^postsynaptic membrane`GO:0030017^cellular_component^sarcomere`GO:0003779^molecular_function^actin binding`GO:0051015^molecular_function^actin filament binding`GO:0019899^molecular_function^enzyme binding`GO:0042802^molecular_function^identical protein binding`GO:0005521^molecular_function^lamin binding`GO:0042803^molecular_function^protein homodimerization activity`GO:0003723^molecular_function^RNA binding`GO:0090286^biological_process^cytoskeletal anchoring at nuclear membrane`GO:0007030^biological_process^Golgi organization`GO:0042692^biological_process^muscle cell differentiation`GO:0090292^biological_process^nuclear matrix anchoring at nuclear membrane`GO:0006997^biological_process^nucleus organization`GO:0007283^biological_process^spermatogenesis	.
TRINITY_DN98259_c0_g1	TRINITY_DN98259_c0_g1_i1	.	.	TRINITY_DN98259_c0_g1_i1.p1	456-779[+]	.	.	.	.	.	.	.	.
TRINITY_DN98223_c0_g1	TRINITY_DN98223_c0_g1_i1	.	.	.	.	.	.	.	.	.	.	.	.
TRINITY_DN98204_c0_g1	TRINITY_DN98204_c0_g1_i1	.	.	TRINITY_DN98204_c0_g1_i1.p1	14-469[-]	.	.	.	.	.	.	.	.
TRINITY_DN98278_c0_g2	TRINITY_DN98278_c0_g2_i1	MFAP2_MOUSE^MFAP2_MOUSE^Q:268-513,H:83-165^86.747%ID^E:2.4e-43^RecName: Full=Microfibrillar-associated protein 2;^Eukaryota; Metazoa; Chordata; Craniata; Vertebrata; Euteleostomi; Mammalia; Eutheria; Euarchontoglires; Glires; Rodentia; Myomorpha; Muroidea; Muridae; Murinae; Mus; Mus	.	TRINITY_DN98278_c0_g2_i1.p1	88-570[+]	MFAP2_MOUSE^MFAP2_MOUSE^Q:61-160,H:83-183^82.178%ID^E:1.82e-56^RecName: Full=Microfibrillar-associated protein 2;^Eukaryota; Metazoa; Chordata; Craniata; Vertebrata; Euteleostomi; Mammalia; Eutheria; Euarchontoglires; Glires; Rodentia; Myomorpha; Muroidea; Muridae; Murinae; Mus; Mus	PF05507.10^MAGP^Microfibril-associated glycoprotein (MAGP)^30-128^E:2.9e-38	sigP:1^21^0.857^YES	.	ENOG410YIKT^microfibrillar-associated protein 2	.	GO:0001527^cellular_component^microfibril`GO:0005578^cellular_component^proteinaceous extracellular matrix`GO:0070051^molecular_function^fibrinogen binding`GO:0001968^molecular_function^fibronectin binding`GO:0030220^biological_process^platelet formation	GO:0001527^cellular_component^microfibril
TRINITY_DN98275_c0_g1	TRINITY_DN98275_c0_g1_i2	.	.	.	.	.	.	.	.	.	.	.	.
TRINITY_DN98285_c0_g1	TRINITY_DN98285_c0_g1_i1	.	.	.	.	.	.	.	.	.	.	.	.
TRINITY_DN98285_c1_g1	TRINITY_DN98285_c1_g1_i1	ITPK1_CHICK^ITPK1_CHICK^Q:344-901,H:1-186^73.118%ID^E:1.47e-102^RecName: Full=Inositol-tetrakisphosphate 1-kinase;^Eukaryota; Metazoa; Chordata; Craniata; Vertebrata; Euteleostomi; Archelosauria; Archosauria; Dinosauria; Saurischia; Theropoda; Coelurosauria; Aves; Neognathae; Galloanserae; Galliformes; Phasianidae; Phasianinae; Gallus	.	TRINITY_DN98285_c1_g1_i1.p1	344-904[+]	ITPK1_CHICK^ITPK1_CHICK^Q:1-186,H:1-186^73.118%ID^E:2.28e-104^RecName: Full=Inositol-tetrakisphosphate 1-kinase;^Eukaryota; Metazoa; Chordata; Craniata; Vertebrata; Euteleostomi; Archelosauria; Archosauria; Dinosauria; Saurischia; Theropoda; Coelurosauria; Aves; Neognathae; Galloanserae; Galliformes; Phasianidae; Phasianinae; Gallus	PF05770.10^Ins134_P3_kin^Inositol 1, 3, 4-trisphosphate 5/6-kinase^1-186^E:8.1e-62	.	.	ENOG4110KIK^inositol-tetrakisphosphate 1-kinase	KEGG:gga:423421`KO:K00913	GO:0005622^cellular_component^intracellular`GO:0005524^molecular_function^ATP binding`GO:0047325^molecular_function^inositol tetrakisphosphate 1-kinase activity`GO:0052726^molecular_function^inositol-1,3,4-trisphosphate 5-kinase activity`GO:0052725^molecular_function^inositol-1,3,4-trisphosphate 6-kinase activity`GO:0016853^molecular_function^isomerase activity`GO:0000287^molecular_function^magnesium ion binding`GO:0032957^biological_process^inositol trisphosphate metabolic process	GO:0000287^molecular_function^magnesium ion binding`GO:0005524^molecular_function^ATP binding`GO:0047325^molecular_function^inositol tetrakisphosphate 1-kinase activity`GO:0052725^molecular_function^inositol-1,3,4-trisphosphate 6-kinase activity`GO:0052726^molecular_function^inositol-1,3,4-trisphosphate 5-kinase activity`GO:0032957^biological_process^inositol trisphosphate metabolic process`GO:0005622^cellular_component^intracellular
TRINITY_DN98239_c0_g1	TRINITY_DN98239_c0_g1_i2	RL10_STRZT^RL10_STRZT^Q:3-287,H:39-133^100%ID^E:2.24e-61^RecName: Full=50S ribosomal protein L10 {ECO:0000255|HAMAP-Rule:MF_00362};^Bacteria; Firmicutes; Bacilli; Lactobacillales; Streptococcaceae; Streptococcus	.	.	.	.	.	.	.	.	KEGG:snt:SPT_0920`KO:K02864	GO:0005840^cellular_component^ribosome`GO:0019843^molecular_function^rRNA binding`GO:0003735^molecular_function^structural constituent of ribosome`GO:0042254^biological_process^ribosome biogenesis`GO:0006412^biological_process^translation	.
TRINITY_DN98295_c0_g1	TRINITY_DN98295_c0_g1_i1	.	.	.	.	.	.	.	.	.	.	.	.
TRINITY_DN98218_c0_g1	TRINITY_DN98218_c0_g1_i2	RC3H2_HUMAN^RC3H2_HUMAN^Q:223-348,H:1-42^92.857%ID^E:1.89e-22^RecName: Full=Roquin-2;^Eukaryota; Metazoa; Chordata; Craniata; Vertebrata; Euteleostomi; Mammalia; Eutheria; Euarchontoglires; Primates; Haplorrhini; Catarrhini; Hominidae; Homo	.	.	.	.	.	.	.	ENOG410YWQD^ring finger and CCCH-type domains	KEGG:hsa:54542`KO:K15690	GO:0009986^cellular_component^cell surface`GO:0016020^cellular_component^membrane`GO:0000932^cellular_component^P-body`GO:0003677^molecular_function^DNA binding`GO:0046872^molecular_function^metal ion binding`GO:0003729^molecular_function^mRNA binding`GO:0003723^molecular_function^RNA binding`GO:0004842^molecular_function^ubiquitin-protein transferase activity`GO:0001782^biological_process^B cell homeostasis`GO:0060173^biological_process^limb development`GO:0048286^biological_process^lung alveolus development`GO:0048535^biological_process^lymph node development`GO:0035264^biological_process^multicellular organism growth`GO:1901224^biological_process^positive regulation of NIK/NF-kappaB signaling`GO:0009791^biological_process^post-embryonic development`GO:0010608^biological_process^posttranscriptional regulation of gene expression`GO:0000209^biological_process^protein polyubiquitination`GO:0048536^biological_process^spleen development`GO:0043029^biological_process^T cell homeostasis`GO:0042098^biological_process^T cell proliferation`GO:0061470^biological_process^T follicular helper cell differentiation	.
TRINITY_DN98218_c0_g1	TRINITY_DN98218_c0_g1_i3	RC3H2_HUMAN^RC3H2_HUMAN^Q:368-433,H:1-22^100%ID^E:6.15e-09^RecName: Full=Roquin-2;^Eukaryota; Metazoa; Chordata; Craniata; Vertebrata; Euteleostomi; Mammalia; Eutheria; Euarchontoglires; Primates; Haplorrhini; Catarrhini; Hominidae; Homo	.	.	.	.	.	.	.	ENOG410YWQD^ring finger and CCCH-type domains	KEGG:hsa:54542`KO:K15690	GO:0009986^cellular_component^cell surface`GO:0016020^cellular_component^membrane`GO:0000932^cellular_component^P-body`GO:0003677^molecular_function^DNA binding`GO:0046872^molecular_function^metal ion binding`GO:0003729^molecular_function^mRNA binding`GO:0003723^molecular_function^RNA binding`GO:0004842^molecular_function^ubiquitin-protein transferase activity`GO:0001782^biological_process^B cell homeostasis`GO:0060173^biological_process^limb development`GO:0048286^biological_process^lung alveolus development`GO:0048535^biological_process^lymph node development`GO:0035264^biological_process^multicellular organism growth`GO:1901224^biological_process^positive regulation of NIK/NF-kappaB signaling`GO:0009791^biological_process^post-embryonic development`GO:0010608^biological_process^posttranscriptional regulation of gene expression`GO:0000209^biological_process^protein polyubiquitination`GO:0048536^biological_process^spleen development`GO:0043029^biological_process^T cell homeostasis`GO:0042098^biological_process^T cell proliferation`GO:0061470^biological_process^T follicular helper cell differentiation	.
TRINITY_DN98218_c0_g1	TRINITY_DN98218_c0_g1_i4	RC3H2_HUMAN^RC3H2_HUMAN^Q:128-253,H:1-42^92.857%ID^E:5.34e-23^RecName: Full=Roquin-2;^Eukaryota; Metazoa; Chordata; Craniata; Vertebrata; Euteleostomi; Mammalia; Eutheria; Euarchontoglires; Primates; Haplorrhini; Catarrhini; Hominidae; Homo	.	.	.	.	.	.	.	ENOG410YWQD^ring finger and CCCH-type domains	KEGG:hsa:54542`KO:K15690	GO:0009986^cellular_component^cell surface`GO:0016020^cellular_component^membrane`GO:0000932^cellular_component^P-body`GO:0003677^molecular_function^DNA binding`GO:0046872^molecular_function^metal ion binding`GO:0003729^molecular_function^mRNA binding`GO:0003723^molecular_function^RNA binding`GO:0004842^molecular_function^ubiquitin-protein transferase activity`GO:0001782^biological_process^B cell homeostasis`GO:0060173^biological_process^limb development`GO:0048286^biological_process^lung alveolus development`GO:0048535^biological_process^lymph node development`GO:0035264^biological_process^multicellular organism growth`GO:1901224^biological_process^positive regulation of NIK/NF-kappaB signaling`GO:0009791^biological_process^post-embryonic development`GO:0010608^biological_process^posttranscriptional regulation of gene expression`GO:0000209^biological_process^protein polyubiquitination`GO:0048536^biological_process^spleen development`GO:0043029^biological_process^T cell homeostasis`GO:0042098^biological_process^T cell proliferation`GO:0061470^biological_process^T follicular helper cell differentiation	.
TRINITY_DN98219_c2_g1	TRINITY_DN98219_c2_g1_i1	.	.	.	.	.	.	.	.	.	.	.	.
TRINITY_DN98290_c0_g1	TRINITY_DN98290_c0_g1_i1	ZAR1_DANRE^ZAR1_DANRE^Q:5-988,H:1-329^63.473%ID^E:2.25e-122^RecName: Full=Zygote arrest protein 1;^Eukaryota; Metazoa; Chordata; Craniata; Vertebrata; Euteleostomi; Actinopterygii; Neopterygii; Teleostei; Ostariophysi; Cypriniformes; Cyprinidae; Danio	.	TRINITY_DN98290_c0_g1_i1.p1	2-991[+]	ZAR1_DANRE^ZAR1_DANRE^Q:2-329,H:1-329^64.97%ID^E:6.33e-134^RecName: Full=Zygote arrest protein 1;^Eukaryota; Metazoa; Chordata; Craniata; Vertebrata; Euteleostomi; Actinopterygii; Neopterygii; Teleostei; Ostariophysi; Cypriniformes; Cyprinidae; Danio	PF13695.5^zf-3CxxC^Zinc-binding domain^231-313^E:7.4e-10	.	.	ENOG4110E36^Zygote arrest	.	GO:0005737^cellular_component^cytoplasm`GO:0003729^molecular_function^mRNA binding`GO:1903231^molecular_function^mRNA binding involved in posttranscriptional gene silencing`GO:0007275^biological_process^multicellular organism development`GO:0017148^biological_process^negative regulation of translation`GO:1905881^biological_process^positive regulation of oogenesis	.
TRINITY_DN98214_c0_g1	TRINITY_DN98214_c0_g1_i2	.	.	.	.	.	.	.	.	.	.	.	.
TRINITY_DN98226_c0_g1	TRINITY_DN98226_c0_g1_i1	TAP_STRCO^TAP_STRCO^Q:730-167,H:130-328^37.186%ID^E:3.86e-31^RecName: Full=Tripeptidyl aminopeptidase {ECO:0000250|UniProtKB:Q54410};^Bacteria; Actinobacteria; Streptomycetales; Streptomycetaceae; Streptomyces; Streptomyces albidoflavus group	.	TRINITY_DN98226_c0_g1_i1.p1	2-730[-]	TAP_STRCO^TAP_STRCO^Q:1-188,H:130-328^37.186%ID^E:3.48e-31^RecName: Full=Tripeptidyl aminopeptidase {ECO:0000250|UniProtKB:Q54410};^Bacteria; Actinobacteria; Streptomycetales; Streptomycetaceae; Streptomyces; Streptomyces albidoflavus group	PF00561.19^Abhydrolase_1^alpha/beta hydrolase fold^1-178^E:2.5e-22	.	.	ENOG410Z6A1^Secreted	KEGG:sco:SCO1230	GO:0005576^cellular_component^extracellular region`GO:0045148^molecular_function^tripeptide aminopeptidase activity`GO:0006508^biological_process^proteolysis	.
TRINITY_DN98210_c0_g1	TRINITY_DN98210_c0_g1_i2	CNGA3_HUMAN^CNGA3_HUMAN^Q:3-359,H:554-673^56.667%ID^E:3.94e-36^RecName: Full=Cyclic nucleotide-gated cation channel alpha-3;^Eukaryota; Metazoa; Chordata; Craniata; Vertebrata; Euteleostomi; Mammalia; Eutheria; Euarchontoglires; Primates; Haplorrhini; Catarrhini; Hominidae; Homo	.	TRINITY_DN98210_c0_g1_i2.p1	3-380[+]	CNGA3_HUMAN^CNGA3_HUMAN^Q:1-119,H:554-673^56.667%ID^E:3.54e-36^RecName: Full=Cyclic nucleotide-gated cation channel alpha-3;^Eukaryota; Metazoa; Chordata; Craniata; Vertebrata; Euteleostomi; Mammalia; Eutheria; Euarchontoglires; Primates; Haplorrhini; Catarrhini; Hominidae; Homo	PF16526.4^CLZ^C-terminal leucine zipper domain of cyclic nucleotide-gated channels^45-114^E:2.9e-21	.	.	ENOG410YWWI^cyclic nucleotide gated channel alpha	KEGG:hsa:1261`KO:K04950	GO:0005737^cellular_component^cytoplasm`GO:0030425^cellular_component^dendrite`GO:0005887^cellular_component^integral component of plasma membrane`GO:0043204^cellular_component^perikaryon`GO:0042622^cellular_component^photoreceptor outer segment membrane`GO:1902495^cellular_component^transmembrane transporter complex`GO:0030553^molecular_function^cGMP binding`GO:0005223^molecular_function^intracellular cGMP activated cation channel activity`GO:0015276^molecular_function^ligand-gated ion channel activity`GO:0008022^molecular_function^protein C-terminus binding`GO:0005249^molecular_function^voltage-gated potassium channel activity`GO:0006812^biological_process^cation transport`GO:0042391^biological_process^regulation of membrane potential`GO:0051591^biological_process^response to cAMP`GO:0031960^biological_process^response to corticosteroid`GO:0032026^biological_process^response to magnesium ion`GO:0007165^biological_process^signal transduction`GO:0006810^biological_process^transport`GO:0007601^biological_process^visual perception	.
TRINITY_DN98221_c0_g1	TRINITY_DN98221_c0_g1_i1	ZC12B_HUMAN^ZC12B_HUMAN^Q:157-1461,H:72-482^75.688%ID^E:0^RecName: Full=Probable ribonuclease ZC3H12B;^Eukaryota; Metazoa; Chordata; Craniata; Vertebrata; Euteleostomi; Mammalia; Eutheria; Euarchontoglires; Primates; Haplorrhini; Catarrhini; Hominidae; Homo	.	TRINITY_DN98221_c0_g1_i1.p1	1-1464[+]	ZC12B_HUMAN^ZC12B_HUMAN^Q:3-487,H:26-482^71.399%ID^E:0^RecName: Full=Probable ribonuclease ZC3H12B;^Eukaryota; Metazoa; Chordata; Craniata; Vertebrata; Euteleostomi; Mammalia; Eutheria; Euarchontoglires; Primates; Haplorrhini; Catarrhini; Hominidae; Homo	PF11977.7^RNase_Zc3h12a^Zc3h12a-like Ribonuclease NYN domain^192-347^E:5.5e-66`PF14608.5^zf-CCCH_2^RNA-binding, Nab2-type zinc finger^362-380^E:4.3	.	.	ENOG410ZNK1^negative regulation of proteasomal ubiquitin-dependent protein catabolic process	KEGG:hsa:340554`KO:K18668	GO:0004519^molecular_function^endonuclease activity`GO:0046872^molecular_function^metal ion binding	.
TRINITY_DN98279_c0_g1	TRINITY_DN98279_c0_g1_i1	FA84B_HUMAN^FA84B_HUMAN^Q:511-1290,H:1-273^64.599%ID^E:2.24e-123^RecName: Full=Protein FAM84B;^Eukaryota; Metazoa; Chordata; Craniata; Vertebrata; Euteleostomi; Mammalia; Eutheria; Euarchontoglires; Primates; Haplorrhini; Catarrhini; Hominidae; Homo	.	TRINITY_DN98279_c0_g1_i1.p1	511-1332[+]	FA84B_HUMAN^FA84B_HUMAN^Q:1-260,H:1-273^64.599%ID^E:1.98e-128^RecName: Full=Protein FAM84B;^Eukaryota; Metazoa; Chordata; Craniata; Vertebrata; Euteleostomi; Mammalia; Eutheria; Euarchontoglires; Primates; Haplorrhini; Catarrhini; Hominidae; Homo	PF04970.12^LRAT^Lecithin retinol acyltransferase^102-139^E:9.8e-07`PF04970.12^LRAT^Lecithin retinol acyltransferase^135-200^E:1.1e-06	.	.	ENOG410ZUU0^family with sequence similarity 84, member B	KEGG:hsa:157638	GO:0005737^cellular_component^cytoplasm`GO:0005886^cellular_component^plasma membrane	.
TRINITY_DN98262_c1_g1	TRINITY_DN98262_c1_g1_i2	.	.	.	.	.	.	.	.	.	.	.	.
TRINITY_DN98296_c0_g2	TRINITY_DN98296_c0_g2_i2	RSPH3_BOVIN^RSPH3_BOVIN^Q:130-1113,H:189-517^69.091%ID^E:1.37e-105^RecName: Full=Radial spoke head protein 3 homolog;^Eukaryota; Metazoa; Chordata; Craniata; Vertebrata; Euteleostomi; Mammalia; Eutheria; Laurasiatheria; Cetartiodactyla; Ruminantia; Pecora; Bovidae; Bovinae; Bos	.	TRINITY_DN98296_c0_g2_i2.p1	127-1128[+]	RSPH3_HUMAN^RSPH3_HUMAN^Q:1-329,H:143-472^66.767%ID^E:3.26e-131^RecName: Full=Radial spoke head protein 3 homolog;^Eukaryota; Metazoa; Chordata; Craniata; Vertebrata; Euteleostomi; Mammalia; Eutheria; Euarchontoglires; Primates; Haplorrhini; Catarrhini; Hominidae; Homo	PF06098.10^Radial_spoke_3^Radial spoke protein 3^45-326^E:5.9e-132	.	.	ENOG410ZPSP^radial spoke 3 homolog (Chlamydomonas)	KEGG:hsa:83861	GO:0042995^cellular_component^cell projection`GO:0005737^cellular_component^cytoplasm`GO:0005856^cellular_component^cytoskeleton	.
TRINITY_DN98288_c0_g1	TRINITY_DN98288_c0_g1_i1	.	.	.	.	.	.	.	.	.	.	.	.
TRINITY_DN98237_c1_g1	TRINITY_DN98237_c1_g1_i1	.	.	.	.	.	.	.	.	.	.	.	.
TRINITY_DN98237_c2_g2	TRINITY_DN98237_c2_g2_i1	.	.	.	.	.	.	.	.	.	.	.	.
TRINITY_DN6286_c1_g1	TRINITY_DN6286_c1_g1_i1	LYSI_BOVIN^LYSI_BOVIN^Q:13-171,H:93-144^61.111%ID^E:2e-14^RecName: Full=Lysozyme C, intestinal isozyme;^Eukaryota; Metazoa; Chordata; Craniata; Vertebrata; Euteleostomi; Mammalia; Eutheria; Laurasiatheria; Cetartiodactyla; Ruminantia; Pecora; Bovidae; Bovinae; Bos	.	.	.	.	.	.	.	.	KEGG:bta:493637`KO:K01185	GO:0005615^cellular_component^extracellular space`GO:0003796^molecular_function^lysozyme activity`GO:0016998^biological_process^cell wall macromolecule catabolic process`GO:0019835^biological_process^cytolysis`GO:0050829^biological_process^defense response to Gram-negative bacterium`GO:0050830^biological_process^defense response to Gram-positive bacterium	.
TRINITY_DN6258_c0_g1	TRINITY_DN6258_c0_g1_i1	.	.	.	.	.	.	.	.	.	.	.	.
TRINITY_DN6221_c0_g1	TRINITY_DN6221_c0_g1_i1	.	.	.	.	.	.	.	.	.	.	.	.
TRINITY_DN6241_c0_g1	TRINITY_DN6241_c0_g1_i1	.	.	.	.	.	.	.	.	.	.	.	.
TRINITY_DN6230_c0_g1	TRINITY_DN6230_c0_g1_i1	DRD1C_XENLA^DRD1C_XENLA^Q:161-1024,H:46-344^76.667%ID^E:1.57e-165^RecName: Full=D(1C) dopamine receptor;^Eukaryota; Metazoa; Chordata; Craniata; Vertebrata; Euteleostomi; Amphibia; Batrachia; Anura; Pipoidea; Pipidae; Xenopodinae; Xenopus; Xenopus	.	TRINITY_DN6230_c0_g1_i1.p1	29-1024[+]	DRD5L_TAKRU^DRD5L_TAKRU^Q:1-332,H:1-350^70.986%ID^E:1.2e-169^RecName: Full=D(5)-like dopamine receptor;^Eukaryota; Metazoa; Chordata; Craniata; Vertebrata; Euteleostomi; Actinopterygii; Neopterygii; Teleostei; Neoteleostei; Acanthomorphata; Eupercaria; Tetraodontiformes; Tetradontoidea; Tetraodontidae; Takifugu	PF10328.8^7TM_GPCR_Srx^Serpentine type 7TM GPCR chemoreceptor Srx^39-235^E:1.1e-07`PF10320.8^7TM_GPCR_Srsx^Serpentine type 7TM GPCR chemoreceptor Srsx^41-329^E:1.1e-12`PF00001.20^7tm_1^7 transmembrane receptor (rhodopsin family)^44-316^E:1.8e-69	.	ExpAA=154.84^PredHel=7^Topology=o27-49i62-84o99-121i143-165o196-218i262-281o296-318i	ENOG410XRW9^Receptor	.	GO:0005887^cellular_component^integral component of plasma membrane`GO:0005622^cellular_component^intracellular`GO:0004952^molecular_function^dopamine neurotransmitter receptor activity`GO:0007191^biological_process^adenylate cyclase-activating dopamine receptor signaling pathway`GO:0007612^biological_process^learning`GO:0060158^biological_process^phospholipase C-activating dopamine receptor signaling pathway	GO:0004930^molecular_function^G-protein coupled receptor activity`GO:0007186^biological_process^G-protein coupled receptor signaling pathway`GO:0016021^cellular_component^integral component of membrane
TRINITY_DN6244_c0_g1	TRINITY_DN6244_c0_g1_i1	.	.	TRINITY_DN6244_c0_g1_i1.p1	1-696[+]	.	.	.	.	.	.	.	.
TRINITY_DN6201_c0_g1	TRINITY_DN6201_c0_g1_i1	.	.	TRINITY_DN6201_c0_g1_i1.p1	1-486[+]	.	.	.	.	.	.	.	.
TRINITY_DN6284_c0_g1	TRINITY_DN6284_c0_g1_i1	.	.	.	.	.	.	.	.	.	.	.	.
TRINITY_DN6261_c0_g1	TRINITY_DN6261_c0_g1_i1	.	.	.	.	.	.	.	.	.	.	.	.
TRINITY_DN6229_c0_g1	TRINITY_DN6229_c0_g1_i1	.	.	.	.	.	.	.	.	.	.	.	.
TRINITY_DN6238_c0_g1	TRINITY_DN6238_c0_g1_i1	.	.	.	.	.	.	.	.	.	.	.	.
TRINITY_DN6259_c0_g1	TRINITY_DN6259_c0_g1_i1	.	.	.	.	.	.	.	.	.	.	.	.
TRINITY_DN6291_c0_g1	TRINITY_DN6291_c0_g1_i2	.	.	.	.	.	.	.	.	.	.	.	.
TRINITY_DN6277_c0_g1	TRINITY_DN6277_c0_g1_i1	.	.	TRINITY_DN6277_c0_g1_i1.p1	1-447[+]	.	.	.	.	.	.	.	.
TRINITY_DN6277_c0_g2	TRINITY_DN6277_c0_g2_i1	.	.	.	.	.	.	.	.	.	.	.	.
TRINITY_DN6213_c0_g1	TRINITY_DN6213_c0_g1_i1	.	.	.	.	.	.	.	.	.	.	.	.
TRINITY_DN6248_c1_g1	TRINITY_DN6248_c1_g1_i1	.	.	TRINITY_DN6248_c1_g1_i1.p1	1-348[+]	.	.	.	ExpAA=22.19^PredHel=1^Topology=i78-100o	.	.	.	.
TRINITY_DN6232_c0_g1	TRINITY_DN6232_c0_g1_i1	.	.	.	.	.	.	.	.	.	.	.	.
TRINITY_DN2730_c0_g1	TRINITY_DN2730_c0_g1_i1	.	.	.	.	.	.	.	.	.	.	.	.
TRINITY_DN2790_c0_g1	TRINITY_DN2790_c0_g1_i1	.	.	.	.	.	.	.	.	.	.	.	.
TRINITY_DN2751_c0_g1	TRINITY_DN2751_c0_g1_i1	IDH1_AJECA^IDH1_AJECA^Q:26-235,H:45-117^58.904%ID^E:2.82e-21^RecName: Full=Isocitrate dehydrogenase [NAD] subunit 1, mitochondrial;^Eukaryota; Fungi; Dikarya; Ascomycota; Pezizomycotina; Eurotiomycetes; Eurotiomycetidae; Onygenales; Ajellomycetaceae; Histoplasma	.	.	.	.	.	.	.	COG0473^3-isopropylmalate dehydrogenase activity	.	GO:0005739^cellular_component^mitochondrion`GO:0004449^molecular_function^isocitrate dehydrogenase (NAD+) activity`GO:0000287^molecular_function^magnesium ion binding`GO:0051287^molecular_function^NAD binding`GO:0006099^biological_process^tricarboxylic acid cycle	.
TRINITY_DN2723_c0_g1	TRINITY_DN2723_c0_g1_i1	.	.	.	.	.	.	.	.	.	.	.	.
TRINITY_DN2766_c0_g1	TRINITY_DN2766_c0_g1_i1	SECY_STAES^SECY_STAES^Q:57-209,H:1-51^100%ID^E:7.67e-29^RecName: Full=Protein translocase subunit SecY {ECO:0000255|HAMAP-Rule:MF_01465};^Bacteria; Firmicutes; Bacilli; Bacillales; Staphylococcaceae; Staphylococcus	.	.	.	.	.	.	.	COG0201^The central subunit of the protein translocation channel SecYEG. Consists of two halves formed by TMs 1-5 and 6-10. These two domains form a lateral gate at the front which open onto the bilayer between TMs 2 and 7, and are clamped together by SecE at the back. The channel is closed by both a pore ring composed of hydrophobic SecY resides and a short helix (helix 2A) on the extracellular side of the membrane which forms a plug. The plug probably moves laterally to allow the channel to open. The ring and the pore may move independently (By similarity)	KEGG:sep:SE1803`KO:K03076	GO:0016021^cellular_component^integral component of membrane`GO:0005886^cellular_component^plasma membrane`GO:0015031^biological_process^protein transport	.
TRINITY_DN2798_c0_g1	TRINITY_DN2798_c0_g1_i1	.	.	.	.	.	.	.	.	.	.	.	.
TRINITY_DN2715_c0_g1	TRINITY_DN2715_c0_g1_i1	.	.	.	.	.	.	.	.	.	.	.	.
TRINITY_DN2797_c0_g1	TRINITY_DN2797_c0_g1_i1	.	.	.	.	.	.	.	.	.	.	.	.
TRINITY_DN2785_c0_g1	TRINITY_DN2785_c0_g1_i1	MNME_HERAR^MNME_HERAR^Q:8-247,H:206-285^87.5%ID^E:3.92e-41^RecName: Full=tRNA modification GTPase MnmE {ECO:0000255|HAMAP-Rule:MF_00379};^Bacteria; Proteobacteria; Betaproteobacteria; Burkholderiales; Oxalobacteraceae; Herminiimonas	.	.	.	.	.	.	.	COG0486^Exhibits a very high intrinsic GTPase hydrolysis rate. Involved in the addition of a carboxymethylaminomethyl (cmnm) group at the wobble position (U34) of certain tRNAs, forming tRNA- cmnm(5)s(2)U34 (By similarity)	KEGG:har:HEAR3468`KO:K03650	GO:0005737^cellular_component^cytoplasm`GO:0005525^molecular_function^GTP binding`GO:0003924^molecular_function^GTPase activity`GO:0046872^molecular_function^metal ion binding`GO:0006400^biological_process^tRNA modification	.
TRINITY_DN2759_c0_g1	TRINITY_DN2759_c0_g1_i1	.	.	.	.	.	.	.	.	.	.	.	.
TRINITY_DN2716_c0_g1	TRINITY_DN2716_c0_g1_i1	.	.	.	.	.	.	.	.	.	.	.	.
TRINITY_DN2719_c0_g1	TRINITY_DN2719_c0_g1_i1	YCF2_SOYBN^YCF2_SOYBN^Q:266-3,H:933-1020^97.727%ID^E:4.57e-53^RecName: Full=Protein Ycf2 {ECO:0000255|HAMAP-Rule:MF_01330};^Eukaryota; Viridiplantae; Streptophyta; Embryophyta; Tracheophyta; Spermatophyta; Magnoliophyta; eudicotyledons; Gunneridae; Pentapetalae; rosids; fabids; Fabales; Fabaceae; Papilionoideae; Phaseoleae; Glycine; Soja	.	.	.	.	.	.	.	ENOG410YXZV^function. Its presence in a non-photosynthetic plant (Epifagus virginiana) and experiments in tobacco indicate that it has an essential function which is probably not related to photosynthesis	KEGG:gmx:3989252`KEGG:gmx:3989340	GO:0009570^cellular_component^chloroplast stroma`GO:0005524^molecular_function^ATP binding	.
TRINITY_DN2718_c0_g1	TRINITY_DN2718_c0_g1_i1	.	.	.	.	.	.	.	.	.	.	.	.
TRINITY_DN19113_c0_g1	TRINITY_DN19113_c0_g1_i1	FCERG_RAT^FCERG_RAT^Q:169-429,H:3-83^43.678%ID^E:1.57e-17^RecName: Full=High affinity immunoglobulin epsilon receptor subunit gamma;^Eukaryota; Metazoa; Chordata; Craniata; Vertebrata; Euteleostomi; Mammalia; Eutheria; Euarchontoglires; Glires; Rodentia; Myomorpha; Muroidea; Muridae; Murinae; Rattus	.	.	.	.	.	.	.	ENOG410Z3W0^Fc fragment of IgE, high affinity I, receptor for	KEGG:rno:25441`KO:K07983	GO:0009986^cellular_component^cell surface`GO:0009897^cellular_component^external side of plasma membrane`GO:0032998^cellular_component^Fc-epsilon receptor I complex`GO:0005887^cellular_component^integral component of plasma membrane`GO:0005886^cellular_component^plasma membrane`GO:0019863^molecular_function^IgE binding`GO:0019767^molecular_function^IgE receptor activity`GO:0019864^molecular_function^IgG binding`GO:0042803^molecular_function^protein homodimerization activity`GO:0042590^biological_process^antigen processing and presentation of exogenous peptide antigen via MHC class I`GO:0019886^biological_process^antigen processing and presentation of exogenous peptide antigen via MHC class II`GO:0007166^biological_process^cell surface receptor signaling pathway`GO:0071404^biological_process^cellular response to low-density lipoprotein particle stimulus`GO:0042742^biological_process^defense response to bacterium`GO:0002431^biological_process^Fc receptor mediated stimulatory signaling pathway`GO:0038095^biological_process^Fc-epsilon receptor signaling pathway`GO:0038094^biological_process^Fc-gamma receptor signaling pathway`GO:0016064^biological_process^immunoglobulin mediated immune response`GO:0045087^biological_process^innate immune response`GO:0007229^biological_process^integrin-mediated signaling pathway`GO:0045576^biological_process^mast cell activation`GO:0033026^biological_process^negative regulation of mast cell apoptotic process`GO:0002283^biological_process^neutrophil activation involved in immune response`GO:0030593^biological_process^neutrophil chemotaxis`GO:0006911^biological_process^phagocytosis, engulfment`GO:0050778^biological_process^positive regulation of immune response`GO:0032733^biological_process^positive regulation of interleukin-10 production`GO:0032755^biological_process^positive regulation of interleukin-6 production`GO:0032765^biological_process^positive regulation of mast cell cytokine production`GO:0043306^biological_process^positive regulation of mast cell degranulation`GO:0050766^biological_process^positive regulation of phagocytosis`GO:0032760^biological_process^positive regulation of tumor necrosis factor production`GO:0001812^biological_process^positive regulation of type I hypersensitivity`GO:0001798^biological_process^positive regulation of type IIa hypersensitivity`GO:0001805^biological_process^positive regulation of type III hypersensitivity`GO:0051260^biological_process^protein homooligomerization`GO:0072659^biological_process^protein localization to plasma membrane`GO:0031623^biological_process^receptor internalization`GO:0050776^biological_process^regulation of immune response`GO:0010543^biological_process^regulation of platelet activation`GO:0002554^biological_process^serotonin secretion by platelet`GO:0007165^biological_process^signal transduction`GO:0002292^biological_process^T cell differentiation involved in immune response	.
TRINITY_DN19148_c0_g1	TRINITY_DN19148_c0_g1_i1	SALL3_MOUSE^SALL3_MOUSE^Q:212-283,H:654-677^95.833%ID^E:1.18e-07^RecName: Full=Sal-like protein 3;^Eukaryota; Metazoa; Chordata; Craniata; Vertebrata; Euteleostomi; Mammalia; Eutheria; Euarchontoglires; Glires; Rodentia; Myomorpha; Muroidea; Muridae; Murinae; Mus; Mus	.	.	.	.	.	.	.	ENOG410ZE3Z^-Drosophila	KEGG:mmu:20689`KO:K19871	GO:0005634^cellular_component^nucleus`GO:0003700^molecular_function^DNA binding transcription factor activity`GO:0046872^molecular_function^metal ion binding`GO:0043565^molecular_function^sequence-specific DNA binding`GO:0044212^molecular_function^transcription regulatory region DNA binding`GO:0035136^biological_process^forelimb morphogenesis`GO:0035137^biological_process^hindlimb morphogenesis`GO:0045879^biological_process^negative regulation of smoothened signaling pathway`GO:0021891^biological_process^olfactory bulb interneuron development`GO:0006355^biological_process^regulation of transcription, DNA-templated`GO:0006366^biological_process^transcription by RNA polymerase II	.
TRINITY_DN19124_c0_g1	TRINITY_DN19124_c0_g1_i1	.	.	.	.	.	.	.	.	.	.	.	.
TRINITY_DN19151_c0_g1	TRINITY_DN19151_c0_g1_i1	.	.	.	.	.	.	.	.	.	.	.	.
TRINITY_DN19195_c0_g2	TRINITY_DN19195_c0_g2_i1	S22A6_BOVIN^S22A6_BOVIN^Q:1-270,H:373-462^44.444%ID^E:5.97e-21^RecName: Full=Solute carrier family 22 member 6;^Eukaryota; Metazoa; Chordata; Craniata; Vertebrata; Euteleostomi; Mammalia; Eutheria; Laurasiatheria; Cetartiodactyla; Ruminantia; Pecora; Bovidae; Bovinae; Bos	.	.	.	.	.	.	.	COG0477^major facilitator Superfamily	KEGG:bta:407180`KO:K08203	GO:0016323^cellular_component^basolateral plasma membrane`GO:0005887^cellular_component^integral component of plasma membrane`GO:0005452^molecular_function^inorganic anion exchanger activity`GO:0008514^molecular_function^organic anion transmembrane transporter activity`GO:0015347^molecular_function^sodium-independent organic anion transmembrane transporter activity`GO:0015143^molecular_function^urate transmembrane transporter activity`GO:0015742^biological_process^alpha-ketoglutarate transport`GO:0015711^biological_process^organic anion transport`GO:0097254^biological_process^renal tubular secretion`GO:0043252^biological_process^sodium-independent organic anion transport`GO:0015747^biological_process^urate transport	.
TRINITY_DN19173_c0_g1	TRINITY_DN19173_c0_g1_i1	.	.	.	.	.	.	.	.	.	.	.	.
TRINITY_DN19106_c0_g1	TRINITY_DN19106_c0_g1_i1	.	.	.	.	.	.	.	.	.	.	.	.
TRINITY_DN19137_c0_g1	TRINITY_DN19137_c0_g1_i1	.	.	TRINITY_DN19137_c0_g1_i1.p2	3-374[-]	.	.	.	.	.	.	.	.
TRINITY_DN19189_c0_g1	TRINITY_DN19189_c0_g1_i1	.	.	.	.	.	.	.	.	.	.	.	.
TRINITY_DN19154_c0_g1	TRINITY_DN19154_c0_g1_i1	.	.	.	.	.	.	.	.	.	.	.	.
TRINITY_DN19156_c0_g1	TRINITY_DN19156_c0_g1_i1	TF29_SCHPO^TF29_SCHPO^Q:7-243,H:915-996^34.146%ID^E:2.82e-08^RecName: Full=Transposon Tf2-9 polyprotein;^Eukaryota; Fungi; Dikarya; Ascomycota; Taphrinomycotina; Schizosaccharomycetes; Schizosaccharomycetales; Schizosaccharomycetaceae; Schizosaccharomyces	.	.	.	.	.	.	.	.	KEGG:spo:SPAC167.08`KEGG:spo:SPAC26A3.13c`KEGG:spo:SPAC9.04`KEGG:spo:SPBC9B6.02c	GO:0005737^cellular_component^cytoplasm`GO:0004190^molecular_function^aspartic-type endopeptidase activity`GO:0003677^molecular_function^DNA binding`GO:0003887^molecular_function^DNA-directed DNA polymerase activity`GO:0004519^molecular_function^endonuclease activity`GO:0046872^molecular_function^metal ion binding`GO:0003723^molecular_function^RNA binding`GO:0003964^molecular_function^RNA-directed DNA polymerase activity`GO:0015074^biological_process^DNA integration`GO:0006310^biological_process^DNA recombination	.
TRINITY_DN19158_c0_g1	TRINITY_DN19158_c0_g1_i1	.	.	.	.	.	.	.	.	.	.	.	.
TRINITY_DN19118_c0_g1	TRINITY_DN19118_c0_g1_i1	.	.	.	.	.	.	.	.	.	.	.	.
TRINITY_DN46645_c0_g1	TRINITY_DN46645_c0_g1_i1	.	.	.	.	.	.	.	.	.	.	.	.
TRINITY_DN46612_c0_g1	TRINITY_DN46612_c0_g1_i1	.	.	.	.	.	.	.	.	.	.	.	.
TRINITY_DN46643_c0_g1	TRINITY_DN46643_c0_g1_i1	.	.	.	.	.	.	.	.	.	.	.	.
TRINITY_DN46636_c0_g1	TRINITY_DN46636_c0_g1_i1	.	.	.	.	.	.	.	.	.	.	.	.
TRINITY_DN46690_c0_g1	TRINITY_DN46690_c0_g1_i1	.	.	.	.	.	.	.	.	.	.	.	.
TRINITY_DN46614_c0_g1	TRINITY_DN46614_c0_g1_i1	.	.	.	.	.	.	.	.	.	.	.	.
TRINITY_DN46601_c0_g1	TRINITY_DN46601_c0_g1_i1	.	.	.	.	.	.	.	.	.	.	.	.
TRINITY_DN46686_c0_g1	TRINITY_DN46686_c0_g1_i1	ANKK1_HUMAN^ANKK1_HUMAN^Q:59-703,H:16-237^52.252%ID^E:2.41e-76^RecName: Full=Ankyrin repeat and protein kinase domain-containing protein 1;^Eukaryota; Metazoa; Chordata; Craniata; Vertebrata; Euteleostomi; Mammalia; Eutheria; Euarchontoglires; Primates; Haplorrhini; Catarrhini; Hominidae; Homo	.	TRINITY_DN46686_c0_g1_i1.p1	2-703[+]	ANKK1_HUMAN^ANKK1_HUMAN^Q:20-234,H:16-237^52.252%ID^E:2.17e-76^RecName: Full=Ankyrin repeat and protein kinase domain-containing protein 1;^Eukaryota; Metazoa; Chordata; Craniata; Vertebrata; Euteleostomi; Mammalia; Eutheria; Euarchontoglires; Primates; Haplorrhini; Catarrhini; Hominidae; Homo	PF07714.16^Pkinase_Tyr^Protein tyrosine kinase^32-232^E:9.1e-33`PF00069.24^Pkinase^Protein kinase domain^36-230^E:1.5e-32	.	.	COG0666^Ankyrin Repeat	KEGG:hsa:255239`KO:K16289	GO:0005524^molecular_function^ATP binding`GO:0004674^molecular_function^protein serine/threonine kinase activity	GO:0004672^molecular_function^protein kinase activity`GO:0006468^biological_process^protein phosphorylation`GO:0005524^molecular_function^ATP binding
TRINITY_DN46635_c0_g1	TRINITY_DN46635_c0_g1_i1	.	.	TRINITY_DN46635_c0_g1_i1.p1	1-351[+]	.	.	.	.	.	.	.	.
TRINITY_DN46653_c0_g1	TRINITY_DN46653_c0_g1_i1	.	.	.	.	.	.	.	.	.	.	.	.
TRINITY_DN46618_c0_g1	TRINITY_DN46618_c0_g1_i1	.	.	.	.	.	.	.	.	.	.	.	.
TRINITY_DN46683_c0_g1	TRINITY_DN46683_c0_g1_i1	.	.	TRINITY_DN46683_c0_g1_i1.p1	3-365[-]	.	.	.	.	.	.	.	.
TRINITY_DN46655_c0_g1	TRINITY_DN46655_c0_g1_i1	.	.	.	.	.	.	.	.	.	.	.	.
TRINITY_DN46699_c0_g1	TRINITY_DN46699_c0_g1_i1	.	.	.	.	.	.	.	.	.	.	.	.
TRINITY_DN46616_c0_g1	TRINITY_DN46616_c0_g1_i1	.	.	.	.	.	.	.	.	.	.	.	.
TRINITY_DN46696_c0_g1	TRINITY_DN46696_c0_g1_i1	.	.	.	.	.	.	.	.	.	.	.	.
TRINITY_DN46664_c0_g1	TRINITY_DN46664_c0_g1_i1	.	.	.	.	.	.	.	.	.	.	.	.
TRINITY_DN46685_c0_g1	TRINITY_DN46685_c0_g1_i1	.	.	.	.	.	.	.	.	.	.	.	.
TRINITY_DN46611_c0_g1	TRINITY_DN46611_c0_g1_i1	.	.	.	.	.	.	.	.	.	.	.	.
TRINITY_DN63504_c0_g1	TRINITY_DN63504_c0_g1_i1	.	.	.	.	.	.	.	.	.	.	.	.
TRINITY_DN63504_c1_g1	TRINITY_DN63504_c1_g1_i1	.	.	.	.	.	.	.	.	.	.	.	.
TRINITY_DN63584_c0_g1	TRINITY_DN63584_c0_g1_i1	.	.	.	.	.	.	.	.	.	.	.	.
TRINITY_DN63502_c0_g1	TRINITY_DN63502_c0_g1_i1	.	.	.	.	.	.	.	.	.	.	.	.
TRINITY_DN63576_c0_g1	TRINITY_DN63576_c0_g1_i1	.	.	.	.	.	.	.	.	.	.	.	.
TRINITY_DN63543_c0_g1	TRINITY_DN63543_c0_g1_i1	.	.	.	.	.	.	.	.	.	.	.	.
TRINITY_DN63525_c0_g1	TRINITY_DN63525_c0_g1_i1	PYR1_SCHPO^PYR1_SCHPO^Q:1-528,H:169-338^48.913%ID^E:9.67e-50^RecName: Full=Protein ura1;^Eukaryota; Fungi; Dikarya; Ascomycota; Taphrinomycotina; Schizosaccharomycetes; Schizosaccharomycetales; Schizosaccharomycetaceae; Schizosaccharomyces	.	TRINITY_DN63525_c0_g1_i1.p1	1-567[+]	PYR1_SCHPO^PYR1_SCHPO^Q:1-189,H:169-351^49.746%ID^E:4.36e-56^RecName: Full=Protein ura1;^Eukaryota; Fungi; Dikarya; Ascomycota; Taphrinomycotina; Schizosaccharomycetes; Schizosaccharomycetales; Schizosaccharomycetaceae; Schizosaccharomyces	PF00988.21^CPSase_sm_chain^Carbamoyl-phosphate synthase small chain, CPSase domain^1-28^E:4.4e-06`PF00117.27^GATase^Glutamine amidotransferase class-I^102-188^E:1.2e-18	.	.	.	KEGG:spo:SPAC22G7.06c`KO:K11541	GO:0005737^cellular_component^cytoplasm`GO:0005829^cellular_component^cytosol`GO:0016597^molecular_function^amino acid binding`GO:0004070^molecular_function^aspartate carbamoyltransferase activity`GO:0005524^molecular_function^ATP binding`GO:0004087^molecular_function^carbamoyl-phosphate synthase (ammonia) activity`GO:0004088^molecular_function^carbamoyl-phosphate synthase (glutamine-hydrolyzing) activity`GO:0004151^molecular_function^dihydroorotase activity`GO:0003922^molecular_function^GMP synthase (glutamine-hydrolyzing) activity`GO:0046872^molecular_function^metal ion binding`GO:0006207^biological_process^'de novo' pyrimidine nucleobase biosynthetic process`GO:0044205^biological_process^'de novo' UMP biosynthetic process`GO:0006526^biological_process^arginine biosynthetic process`GO:0006541^biological_process^glutamine metabolic process`GO:0000050^biological_process^urea cycle	.
TRINITY_DN63587_c0_g1	TRINITY_DN63587_c0_g1_i1	.	.	.	.	.	.	.	.	.	.	.	.
TRINITY_DN63541_c0_g1	TRINITY_DN63541_c0_g1_i1	.	.	.	.	.	.	.	.	.	.	.	.
TRINITY_DN63513_c0_g1	TRINITY_DN63513_c0_g1_i1	.	.	.	.	.	.	.	.	.	.	.	.
TRINITY_DN63500_c0_g1	TRINITY_DN63500_c0_g1_i1	.	.	.	.	.	.	.	.	.	.	.	.
TRINITY_DN63506_c0_g1	TRINITY_DN63506_c0_g1_i1	KLH32_HUMAN^KLH32_HUMAN^Q:38-661,H:1-208^77.885%ID^E:2.69e-91^RecName: Full=Kelch-like protein 32;^Eukaryota; Metazoa; Chordata; Craniata; Vertebrata; Euteleostomi; Mammalia; Eutheria; Euarchontoglires; Primates; Haplorrhini; Catarrhini; Hominidae; Homo	.	TRINITY_DN63506_c0_g1_i1.p1	2-661[+]	KLH32_HUMAN^KLH32_HUMAN^Q:13-220,H:1-208^77.885%ID^E:1.59e-101^RecName: Full=Kelch-like protein 32;^Eukaryota; Metazoa; Chordata; Craniata; Vertebrata; Euteleostomi; Mammalia; Eutheria; Euarchontoglires; Primates; Haplorrhini; Catarrhini; Hominidae; Homo	PF00651.30^BTB^BTB/POZ domain^44-150^E:4.8e-29`PF07707.14^BACK^BTB And C-terminal Kelch^157-219^E:8.4e-05	.	.	ENOG4110X8D^Kelch repeat-containing F-box family protein	KEGG:hsa:114792`KO:K10468	GO:0031463^cellular_component^Cul3-RING ubiquitin ligase complex`GO:0005737^cellular_component^cytoplasm`GO:0009566^biological_process^fertilization`GO:0008584^biological_process^male gonad development`GO:0016567^biological_process^protein ubiquitination`GO:0007286^biological_process^spermatid development	GO:0005515^molecular_function^protein binding
TRINITY_DN63575_c0_g1	TRINITY_DN63575_c0_g1_i1	.	.	.	.	.	.	.	.	.	.	.	.
TRINITY_DN63573_c0_g1	TRINITY_DN63573_c0_g1_i1	.	.	.	.	.	.	.	.	.	.	.	.
TRINITY_DN63538_c0_g1	TRINITY_DN63538_c0_g1_i1	.	.	TRINITY_DN63538_c0_g1_i1.p1	2-319[+]	.	.	.	.	.	.	.	.
TRINITY_DN63549_c0_g1	TRINITY_DN63549_c0_g1_i1	.	.	.	.	.	.	.	.	.	.	.	.
TRINITY_DN63550_c0_g1	TRINITY_DN63550_c0_g1_i1	PRP6_BOVIN^PRP6_BOVIN^Q:96-1,H:146-177^96.875%ID^E:3.83e-13^RecName: Full=Pre-mRNA-processing factor 6;^Eukaryota; Metazoa; Chordata; Craniata; Vertebrata; Euteleostomi; Mammalia; Eutheria; Laurasiatheria; Cetartiodactyla; Ruminantia; Pecora; Bovidae; Bovinae; Bos	.	.	.	.	.	.	.	ENOG410XRKD^PRP6 pre-mRNA processing factor 6 homolog (S. cerevisiae)	KEGG:bta:534228`KO:K12855	GO:0071013^cellular_component^catalytic step 2 spliceosome`GO:0016020^cellular_component^membrane`GO:0016607^cellular_component^nuclear speck`GO:0046540^cellular_component^U4/U6 x U5 tri-snRNP complex`GO:0005682^cellular_component^U5 snRNP`GO:0050681^molecular_function^androgen receptor binding`GO:0043021^molecular_function^ribonucleoprotein complex binding`GO:0003723^molecular_function^RNA binding`GO:0003713^molecular_function^transcription coactivator activity`GO:0045944^biological_process^positive regulation of transcription by RNA polymerase II`GO:0006403^biological_process^RNA localization`GO:0000244^biological_process^spliceosomal tri-snRNP complex assembly	.
TRINITY_DN29012_c0_g1	TRINITY_DN29012_c0_g1_i1	.	.	.	.	.	.	.	.	.	.	.	.
TRINITY_DN29027_c0_g1	TRINITY_DN29027_c0_g1_i1	LORF2_HUMAN^LORF2_HUMAN^Q:24-215,H:867-930^62.5%ID^E:1.3e-18^RecName: Full=LINE-1 retrotransposable element ORF2 protein;^Eukaryota; Metazoa; Chordata; Craniata; Vertebrata; Euteleostomi; Mammalia; Eutheria; Euarchontoglires; Primates; Haplorrhini; Catarrhini; Hominidae; Homo	.	.	.	.	.	.	.	ENOG410Y9TZ^NA	.	GO:0046872^molecular_function^metal ion binding`GO:0003964^molecular_function^RNA-directed DNA polymerase activity`GO:0009036^molecular_function^Type II site-specific deoxyribonuclease activity`GO:0006310^biological_process^DNA recombination`GO:0090305^biological_process^nucleic acid phosphodiester bond hydrolysis`GO:0032199^biological_process^reverse transcription involved in RNA-mediated transposition`GO:0032197^biological_process^transposition, RNA-mediated	.
TRINITY_DN29049_c0_g1	TRINITY_DN29049_c0_g1_i1	.	.	.	.	.	.	.	.	.	.	.	.
TRINITY_DN29007_c0_g1	TRINITY_DN29007_c0_g1_i1	.	.	.	.	.	.	.	.	.	.	.	.
TRINITY_DN29099_c0_g1	TRINITY_DN29099_c0_g1_i1	.	.	.	.	.	.	.	.	.	.	.	.
TRINITY_DN29032_c0_g1	TRINITY_DN29032_c0_g1_i1	.	.	.	.	.	.	.	.	.	.	.	.
TRINITY_DN29098_c0_g1	TRINITY_DN29098_c0_g1_i1	.	.	.	.	.	.	.	.	.	.	.	.
TRINITY_DN29038_c0_g1	TRINITY_DN29038_c0_g1_i1	.	.	.	.	.	.	.	.	.	.	.	.
TRINITY_DN29087_c0_g1	TRINITY_DN29087_c0_g1_i1	PGK1_RAT^PGK1_RAT^Q:16-570,H:1-185^82.703%ID^E:2.32e-110^RecName: Full=Phosphoglycerate kinase 1;^Eukaryota; Metazoa; Chordata; Craniata; Vertebrata; Euteleostomi; Mammalia; Eutheria; Euarchontoglires; Glires; Rodentia; Myomorpha; Muroidea; Muridae; Murinae; Rattus	.	TRINITY_DN29087_c0_g1_i1.p1	1-573[+]	PGK1_RAT^PGK1_RAT^Q:6-190,H:1-185^82.703%ID^E:2.09e-110^RecName: Full=Phosphoglycerate kinase 1;^Eukaryota; Metazoa; Chordata; Craniata; Vertebrata; Euteleostomi; Mammalia; Eutheria; Euarchontoglires; Glires; Rodentia; Myomorpha; Muroidea; Muridae; Murinae; Rattus	PF00162.18^PGK^Phosphoglycerate kinase^15-185^E:2.1e-57	.	.	COG0126^phosphoglycerate kinase	KEGG:rno:24644`KO:K00927	GO:0005829^cellular_component^cytosol`GO:0070062^cellular_component^extracellular exosome`GO:0005615^cellular_component^extracellular space`GO:0016020^cellular_component^membrane`GO:0045121^cellular_component^membrane raft`GO:0043531^molecular_function^ADP binding`GO:0005524^molecular_function^ATP binding`GO:0004618^molecular_function^phosphoglycerate kinase activity`GO:0047134^molecular_function^protein-disulfide reductase activity`GO:0005975^biological_process^carbohydrate metabolic process`GO:0071456^biological_process^cellular response to hypoxia`GO:0030855^biological_process^epithelial cell differentiation`GO:0006094^biological_process^gluconeogenesis`GO:0006096^biological_process^glycolytic process`GO:0016525^biological_process^negative regulation of angiogenesis`GO:0016310^biological_process^phosphorylation`GO:0031639^biological_process^plasminogen activation	GO:0004618^molecular_function^phosphoglycerate kinase activity`GO:0006096^biological_process^glycolytic process
TRINITY_DN29002_c0_g1	TRINITY_DN29002_c0_g1_i1	MRC2_HUMAN^MRC2_HUMAN^Q:164-3,H:28-76^79.63%ID^E:1.28e-19^RecName: Full=C-type mannose receptor 2;^Eukaryota; Metazoa; Chordata; Craniata; Vertebrata; Euteleostomi; Mammalia; Eutheria; Euarchontoglires; Primates; Haplorrhini; Catarrhini; Hominidae; Homo	.	.	.	.	.	.	.	ENOG410XQ89^Mannose receptor, C type 2	KEGG:hsa:9902`KO:K06560	GO:0005925^cellular_component^focal adhesion`GO:0005887^cellular_component^integral component of plasma membrane`GO:0016020^cellular_component^membrane`GO:0030246^molecular_function^carbohydrate binding`GO:0005518^molecular_function^collagen binding`GO:0004888^molecular_function^transmembrane signaling receptor activity`GO:0030574^biological_process^collagen catabolic process`GO:0006897^biological_process^endocytosis`GO:0001649^biological_process^osteoblast differentiation	.
TRINITY_DN29076_c0_g1	TRINITY_DN29076_c0_g1_i1	EPHA4_CHICK^EPHA4_CHICK^Q:88-447,H:13-132^84.167%ID^E:2.89e-67^RecName: Full=Ephrin type-A receptor 4;^Eukaryota; Metazoa; Chordata; Craniata; Vertebrata; Euteleostomi; Archelosauria; Archosauria; Dinosauria; Saurischia; Theropoda; Coelurosauria; Aves; Neognathae; Galloanserae; Galliformes; Phasianidae; Phasianinae; Gallus	.	TRINITY_DN29076_c0_g1_i1.p1	1-453[+]	EPHA4_CHICK^EPHA4_CHICK^Q:30-149,H:13-132^84.167%ID^E:2.6e-67^RecName: Full=Ephrin type-A receptor 4;^Eukaryota; Metazoa; Chordata; Craniata; Vertebrata; Euteleostomi; Archelosauria; Archosauria; Dinosauria; Saurischia; Theropoda; Coelurosauria; Aves; Neognathae; Galloanserae; Galliformes; Phasianidae; Phasianinae; Gallus	PF01404.18^Ephrin_lbd^Ephrin receptor ligand binding domain^48-149^E:5.8e-42	.	.	COG0515^Serine Threonine protein kinase	KEGG:gga:395559`KO:K05105	GO:0030424^cellular_component^axon`GO:0005737^cellular_component^cytoplasm`GO:0030425^cellular_component^dendrite`GO:0031901^cellular_component^early endosome membrane`GO:0005887^cellular_component^integral component of plasma membrane`GO:0005886^cellular_component^plasma membrane`GO:0005524^molecular_function^ATP binding`GO:0097161^molecular_function^DH domain binding`GO:0005004^molecular_function^GPI-linked ephrin receptor activity`GO:0042802^molecular_function^identical protein binding`GO:0042731^molecular_function^PH domain binding`GO:0004672^molecular_function^protein kinase activity`GO:1990782^molecular_function^protein tyrosine kinase binding`GO:0005005^molecular_function^transmembrane-ephrin receptor activity`GO:0007628^biological_process^adult walking behavior`GO:0007155^biological_process^cell adhesion`GO:1904646^biological_process^cellular response to amyloid-beta`GO:0021957^biological_process^corticospinal tract morphogenesis`GO:0097156^biological_process^fasciculation of motor neuron axon`GO:0097155^biological_process^fasciculation of sensory neuron axon`GO:0008045^biological_process^motor neuron axon guidance`GO:0048681^biological_process^negative regulation of axon regeneration`GO:1900272^biological_process^negative regulation of long-term synaptic potentiation`GO:1903051^biological_process^negative regulation of proteolysis involved in cellular protein catabolic process`GO:0072178^biological_process^nephric duct morphogenesis`GO:0018108^biological_process^peptidyl-tyrosine phosphorylation`GO:1902004^biological_process^positive regulation of amyloid-beta formation`GO:1902961^biological_process^positive regulation of aspartic-type endopeptidase activity involved in amyloid precursor protein catabolic process`GO:0043507^biological_process^positive regulation of JUN kinase activity`GO:0061098^biological_process^positive regulation of protein tyrosine kinase activity`GO:2001108^biological_process^positive regulation of Rho guanyl-nucleotide exchange factor activity`GO:0046777^biological_process^protein autophosphorylation`GO:0050821^biological_process^protein stabilization`GO:0048710^biological_process^regulation of astrocyte differentiation`GO:0050770^biological_process^regulation of axonogenesis`GO:0061001^biological_process^regulation of dendritic spine morphogenesis`GO:0043087^biological_process^regulation of GTPase activity`GO:1905244^biological_process^regulation of modification of synaptic structure`GO:0035282^biological_process^segmentation`GO:0001756^biological_process^somitogenesis	GO:0005515^molecular_function^protein binding
TRINITY_DN29064_c0_g1	TRINITY_DN29064_c0_g1_i1	.	.	.	.	.	.	.	.	.	.	.	.
TRINITY_DN29040_c0_g1	TRINITY_DN29040_c0_g1_i1	.	.	.	.	.	.	.	.	.	.	.	.
TRINITY_DN29059_c0_g1	TRINITY_DN29059_c0_g1_i1	.	.	.	.	.	.	.	.	.	.	.	.
TRINITY_DN29065_c0_g1	TRINITY_DN29065_c0_g1_i1	.	.	.	.	.	.	.	.	.	.	.	.
TRINITY_DN29080_c0_g1	TRINITY_DN29080_c0_g1_i1	.	.	.	.	.	.	.	.	.	.	.	.
TRINITY_DN29088_c0_g1	TRINITY_DN29088_c0_g1_i1	.	.	.	.	.	.	.	.	.	.	.	.
TRINITY_DN29039_c0_g1	TRINITY_DN29039_c0_g1_i1	.	.	.	.	.	.	.	.	.	.	.	.
TRINITY_DN29017_c0_g1	TRINITY_DN29017_c0_g1_i1	.	.	.	.	.	.	.	.	.	.	.	.
TRINITY_DN29036_c0_g1	TRINITY_DN29036_c0_g1_i1	PSTB_PROAC^PSTB_PROAC^Q:1-204,H:116-183^97.059%ID^E:1.05e-40^RecName: Full=Phosphate import ATP-binding protein PstB {ECO:0000255|HAMAP-Rule:MF_01702};^Bacteria; Actinobacteria; Propionibacteriales; Propionibacteriaceae; Cutibacterium	.	.	.	.	.	.	.	COG1117^Part of the ABC transporter complex PstSACB involved in phosphate import. Responsible for energy coupling to the transport system (By similarity)	KEGG:pac:PPA0338`KO:K02036	GO:0005886^cellular_component^plasma membrane`GO:0005524^molecular_function^ATP binding`GO:0015415^molecular_function^ATPase-coupled phosphate ion transmembrane transporter activity`GO:0005315^molecular_function^inorganic phosphate transmembrane transporter activity	.
TRINITY_DN29069_c0_g1	TRINITY_DN29069_c0_g1_i1	.	.	.	.	.	.	.	.	.	.	.	.
TRINITY_DN29046_c0_g1	TRINITY_DN29046_c0_g1_i1	.	.	.	.	.	.	.	.	.	.	.	.
TRINITY_DN29083_c0_g1	TRINITY_DN29083_c0_g1_i1	.	.	.	.	.	.	.	.	.	.	.	.
TRINITY_DN29078_c0_g1	TRINITY_DN29078_c0_g1_i1	.	.	TRINITY_DN29078_c0_g1_i1.p1	51-344[+]	.	.	.	.	.	.	.	.
TRINITY_DN29077_c0_g1	TRINITY_DN29077_c0_g1_i1	.	.	.	.	.	.	.	.	.	.	.	.
TRINITY_DN29091_c0_g1	TRINITY_DN29091_c0_g1_i1	.	.	.	.	.	.	.	.	.	.	.	.
TRINITY_DN29061_c0_g1	TRINITY_DN29061_c0_g1_i1	.	.	.	.	.	.	.	.	.	.	.	.
TRINITY_DN29096_c0_g1	TRINITY_DN29096_c0_g1_i1	.	.	.	.	.	.	.	.	.	.	.	.
TRINITY_DN29054_c0_g1	TRINITY_DN29054_c0_g1_i1	.	.	.	.	.	.	.	.	.	.	.	.
TRINITY_DN29019_c0_g1	TRINITY_DN29019_c0_g1_i1	.	.	.	.	.	.	.	.	.	.	.	.
TRINITY_DN29062_c0_g1	TRINITY_DN29062_c0_g1_i1	.	.	.	.	.	.	.	.	.	.	.	.
TRINITY_DN48422_c0_g1	TRINITY_DN48422_c0_g1_i1	.	.	.	.	.	.	.	.	.	.	.	.
TRINITY_DN48450_c0_g1	TRINITY_DN48450_c0_g1_i1	LORF2_HUMAN^LORF2_HUMAN^Q:2-205,H:765-832^55.882%ID^E:4.25e-19^RecName: Full=LINE-1 retrotransposable element ORF2 protein;^Eukaryota; Metazoa; Chordata; Craniata; Vertebrata; Euteleostomi; Mammalia; Eutheria; Euarchontoglires; Primates; Haplorrhini; Catarrhini; Hominidae; Homo	.	.	.	.	.	.	.	ENOG410Y9TZ^NA	.	GO:0046872^molecular_function^metal ion binding`GO:0003964^molecular_function^RNA-directed DNA polymerase activity`GO:0009036^molecular_function^Type II site-specific deoxyribonuclease activity`GO:0006310^biological_process^DNA recombination`GO:0090305^biological_process^nucleic acid phosphodiester bond hydrolysis`GO:0032199^biological_process^reverse transcription involved in RNA-mediated transposition`GO:0032197^biological_process^transposition, RNA-mediated	.
TRINITY_DN48427_c0_g1	TRINITY_DN48427_c0_g1_i1	ASTN2_HUMAN^ASTN2_HUMAN^Q:1-801,H:362-631^69.259%ID^E:6.09e-129^RecName: Full=Astrotactin-2;^Eukaryota; Metazoa; Chordata; Craniata; Vertebrata; Euteleostomi; Mammalia; Eutheria; Euarchontoglires; Primates; Haplorrhini; Catarrhini; Hominidae; Homo	.	TRINITY_DN48427_c0_g1_i1.p1	1-846[+]	ASTN2_HUMAN^ASTN2_HUMAN^Q:1-267,H:362-631^69.259%ID^E:4.18e-129^RecName: Full=Astrotactin-2;^Eukaryota; Metazoa; Chordata; Craniata; Vertebrata; Euteleostomi; Mammalia; Eutheria; Euarchontoglires; Primates; Haplorrhini; Catarrhini; Hominidae; Homo	.	.	.	ENOG4110VB2^astrotactin	KEGG:hsa:23245	GO:0005938^cellular_component^cell cortex`GO:0060187^cellular_component^cell pole`GO:0030136^cellular_component^clathrin-coated vesicle`GO:0005769^cellular_component^early endosome`GO:0016021^cellular_component^integral component of membrane`GO:0005770^cellular_component^late endosome`GO:0043204^cellular_component^perikaryon`GO:0005509^molecular_function^calcium ion binding`GO:0043533^molecular_function^inositol 1,3,4,5 tetrakisphosphate binding`GO:0048105^biological_process^establishment of body hair planar orientation`GO:2000009^biological_process^negative regulation of protein localization to cell surface`GO:0015031^biological_process^protein transport	.
TRINITY_DN48403_c0_g1	TRINITY_DN48403_c0_g1_i1	.	.	.	.	.	.	.	.	.	.	.	.
TRINITY_DN48447_c0_g1	TRINITY_DN48447_c0_g1_i1	.	.	.	.	.	.	.	.	.	.	.	.
TRINITY_DN48433_c0_g1	TRINITY_DN48433_c0_g1_i1	.	.	TRINITY_DN48433_c0_g1_i1.p1	1-432[-]	.	PF13613.5^HTH_Tnp_4^Helix-turn-helix of DDE superfamily endonuclease^44-91^E:1.6e-15	.	.	.	.	.	.
TRINITY_DN48433_c1_g1	TRINITY_DN48433_c1_g1_i1	.	.	.	.	.	.	.	.	.	.	.	.
TRINITY_DN48494_c0_g1	TRINITY_DN48494_c0_g1_i1	DTPT_LACLM^DTPT_LACLM^Q:162-10,H:5-57^52.83%ID^E:5.03e-11^RecName: Full=Di-/tripeptide transporter;^Bacteria; Firmicutes; Bacilli; Lactobacillales; Streptococcaceae; Lactococcus	.	.	.	.	.	.	.	COG3104^transporter	KEGG:llm:llmg_1865`KO:K03305	GO:0016021^cellular_component^integral component of membrane`GO:0005886^cellular_component^plasma membrane`GO:0015197^molecular_function^peptide transporter activity`GO:0022857^molecular_function^transmembrane transporter activity`GO:0006857^biological_process^oligopeptide transport`GO:0015031^biological_process^protein transport	.
TRINITY_DN48482_c0_g1	TRINITY_DN48482_c0_g1_i1	.	.	.	.	.	.	.	.	.	.	.	.
TRINITY_DN48488_c0_g1	TRINITY_DN48488_c0_g1_i1	.	.	.	.	.	.	.	.	.	.	.	.
TRINITY_DN48414_c0_g1	TRINITY_DN48414_c0_g1_i1	.	.	.	.	.	.	.	.	.	.	.	.
TRINITY_DN48478_c0_g1	TRINITY_DN48478_c0_g1_i1	.	.	TRINITY_DN48478_c0_g1_i1.p1	2-361[-]	.	PF09004.9^DUF1891^Domain of unknown function (DUF1891)^1-30^E:6.7e-09	.	ExpAA=22.07^PredHel=1^Topology=i21-43o	.	.	.	GO:0008168^molecular_function^methyltransferase activity`GO:0016706^molecular_function^oxidoreductase activity, acting on paired donors, with incorporation or reduction of molecular oxygen, 2-oxoglutarate as one donor, and incorporation of one atom each of oxygen into both donors`GO:0055114^biological_process^oxidation-reduction process
TRINITY_DN48478_c0_g2	TRINITY_DN48478_c0_g2_i1	.	.	.	.	.	.	.	.	.	.	.	.
TRINITY_DN48423_c0_g1	TRINITY_DN48423_c0_g1_i1	.	.	.	.	.	.	.	.	.	.	.	.
TRINITY_DN48470_c0_g1	TRINITY_DN48470_c0_g1_i1	.	.	.	.	.	.	.	.	.	.	.	.
TRINITY_DN2280_c0_g1	TRINITY_DN2280_c0_g1_i1	.	.	.	.	.	.	.	.	.	.	.	.
TRINITY_DN2252_c0_g2	TRINITY_DN2252_c0_g2_i1	.	.	.	.	.	.	.	.	.	.	.	.
TRINITY_DN2239_c0_g1	TRINITY_DN2239_c0_g1_i1	.	.	.	.	.	.	.	.	.	.	.	.
TRINITY_DN2203_c0_g1	TRINITY_DN2203_c0_g1_i1	RS5_CORA7^RS5_CORA7^Q:347-15,H:98-208^97.297%ID^E:1.1e-72^RecName: Full=30S ribosomal protein S5 {ECO:0000255|HAMAP-Rule:MF_01307};^Bacteria; Actinobacteria; Corynebacteriales; Corynebacteriaceae; Corynebacterium	.	TRINITY_DN2203_c0_g1_i1.p2	12-347[-]	RS5_CORA7^RS5_CORA7^Q:1-111,H:98-208^97.297%ID^E:8.75e-73^RecName: Full=30S ribosomal protein S5 {ECO:0000255|HAMAP-Rule:MF_01307};^Bacteria; Actinobacteria; Corynebacteriales; Corynebacteriaceae; Corynebacterium	PF03719.14^Ribosomal_S5_C^Ribosomal protein S5, C-terminal domain^20-90^E:2.8e-28	.	.	COG0098^Located at the back of the 30S subunit body where it stabilizes the conformation of the head with respect to the body (By similarity)	KEGG:car:cauri_0431`KO:K02988	GO:0015935^cellular_component^small ribosomal subunit`GO:0019843^molecular_function^rRNA binding`GO:0003735^molecular_function^structural constituent of ribosome`GO:0006412^biological_process^translation	GO:0003735^molecular_function^structural constituent of ribosome`GO:0006412^biological_process^translation`GO:0005840^cellular_component^ribosome
TRINITY_DN2210_c0_g1	TRINITY_DN2210_c0_g1_i1	.	.	.	.	.	.	.	.	.	.	.	.
TRINITY_DN2261_c0_g1	TRINITY_DN2261_c0_g1_i1	PYRD_RHORT^PYRD_RHORT^Q:246-1,H:91-172^60.976%ID^E:9.94e-17^RecName: Full=Dihydroorotate dehydrogenase (quinone) {ECO:0000255|HAMAP-Rule:MF_00225};^Bacteria; Proteobacteria; Alphaproteobacteria; Rhodospirillales; Rhodospirillaceae; Rhodospirillum	.	.	.	.	.	.	.	COG0167^Catalyzes the conversion of dihydroorotate to orotate	KEGG:rru:Rru_A0514`KO:K00254	GO:0005737^cellular_component^cytoplasm`GO:0005886^cellular_component^plasma membrane`GO:0004152^molecular_function^dihydroorotate dehydrogenase activity`GO:0006207^biological_process^'de novo' pyrimidine nucleobase biosynthetic process`GO:0044205^biological_process^'de novo' UMP biosynthetic process	.
TRINITY_DN2261_c0_g1	TRINITY_DN2261_c0_g1_i2	PYRD_PSEF5^PYRD_PSEF5^Q:236-3,H:91-168^85.897%ID^E:5.1e-45^RecName: Full=Dihydroorotate dehydrogenase (quinone) {ECO:0000255|HAMAP-Rule:MF_00225};^Bacteria; Proteobacteria; Gammaproteobacteria; Pseudomonadales; Pseudomonadaceae; Pseudomonas	.	.	.	.	.	.	.	COG0167^Catalyzes the conversion of dihydroorotate to orotate	KEGG:pfl:PFL_1877`KO:K00254	GO:0005737^cellular_component^cytoplasm`GO:0005886^cellular_component^plasma membrane`GO:0004152^molecular_function^dihydroorotate dehydrogenase activity`GO:0006207^biological_process^'de novo' pyrimidine nucleobase biosynthetic process`GO:0044205^biological_process^'de novo' UMP biosynthetic process	.
TRINITY_DN2262_c0_g1	TRINITY_DN2262_c0_g1_i1	.	.	.	.	.	.	.	.	.	.	.	.
TRINITY_DN2227_c0_g1	TRINITY_DN2227_c0_g1_i1	.	.	.	.	.	.	.	.	.	.	.	.
TRINITY_DN2255_c0_g1	TRINITY_DN2255_c0_g1_i1	MYCC_BACIU^MYCC_BACIU^Q:251-6,H:401-482^43.902%ID^E:9.28e-16^RecName: Full=Mycosubtilin synthase subunit C;^Bacteria; Firmicutes; Bacilli; Bacillales; Bacillaceae; Bacillus`MYCC_BACIU^MYCC_BACIU^Q:248-168,H:1922-1948^70.37%ID^E:5.77e-06^RecName: Full=Mycosubtilin synthase subunit C;^Bacteria; Firmicutes; Bacilli; Bacillales; Bacillaceae; Bacillus	.	.	.	.	.	.	.	.	.	GO:0016788^molecular_function^hydrolase activity, acting on ester bonds`GO:0016740^molecular_function^transferase activity`GO:0017000^biological_process^antibiotic biosynthetic process	.
TRINITY_DN2250_c0_g1	TRINITY_DN2250_c0_g1_i1	CLPA_ECOLI^CLPA_ECOLI^Q:248-3,H:169-250^70.732%ID^E:7.03e-35^RecName: Full=ATP-dependent Clp protease ATP-binding subunit ClpA;^Bacteria; Proteobacteria; Gammaproteobacteria; Enterobacterales; Enterobacteriaceae; Escherichia	.	.	.	.	.	.	.	COG0542^ATP-dependent CLP protease ATP-binding subunit	KEGG:ecj:JW0866`KEGG:eco:b0882`KO:K03694	GO:0005829^cellular_component^cytosol`GO:0005524^molecular_function^ATP binding`GO:0004176^molecular_function^ATP-dependent peptidase activity`GO:0016887^molecular_function^ATPase activity`GO:0043335^biological_process^protein unfolding`GO:0006979^biological_process^response to oxidative stress	.
TRINITY_DN2289_c0_g1	TRINITY_DN2289_c0_g1_i1	.	.	.	.	.	.	.	.	.	.	.	.
TRINITY_DN2257_c0_g1	TRINITY_DN2257_c0_g1_i1	LORF2_HUMAN^LORF2_HUMAN^Q:138-269,H:1093-1136^59.091%ID^E:3.99e-12^RecName: Full=LINE-1 retrotransposable element ORF2 protein;^Eukaryota; Metazoa; Chordata; Craniata; Vertebrata; Euteleostomi; Mammalia; Eutheria; Euarchontoglires; Primates; Haplorrhini; Catarrhini; Hominidae; Homo`LORF2_HUMAN^LORF2_HUMAN^Q:67-141,H:1069-1093^64%ID^E:3.99e-12^RecName: Full=LINE-1 retrotransposable element ORF2 protein;^Eukaryota; Metazoa; Chordata; Craniata; Vertebrata; Euteleostomi; Mammalia; Eutheria; Euarchontoglires; Primates; Haplorrhini; Catarrhini; Hominidae; Homo`LORF2_HUMAN^LORF2_HUMAN^Q:2-85,H:1047-1074^42.857%ID^E:3.99e-12^RecName: Full=LINE-1 retrotransposable element ORF2 protein;^Eukaryota; Metazoa; Chordata; Craniata; Vertebrata; Euteleostomi; Mammalia; Eutheria; Euarchontoglires; Primates; Haplorrhini; Catarrhini; Hominidae; Homo	.	.	.	.	.	.	.	ENOG410Y9TZ^NA	.	GO:0046872^molecular_function^metal ion binding`GO:0003964^molecular_function^RNA-directed DNA polymerase activity`GO:0009036^molecular_function^Type II site-specific deoxyribonuclease activity`GO:0006310^biological_process^DNA recombination`GO:0090305^biological_process^nucleic acid phosphodiester bond hydrolysis`GO:0032199^biological_process^reverse transcription involved in RNA-mediated transposition`GO:0032197^biological_process^transposition, RNA-mediated	.
TRINITY_DN2231_c0_g1	TRINITY_DN2231_c0_g1_i1	.	.	.	.	.	.	.	.	.	.	.	.
TRINITY_DN2249_c0_g1	TRINITY_DN2249_c0_g1_i1	NOS2_ONCMY^NOS2_ONCMY^Q:1-552,H:247-434^61.17%ID^E:9.02e-76^RecName: Full=Nitric oxide synthase, inducible;^Eukaryota; Metazoa; Chordata; Craniata; Vertebrata; Euteleostomi; Actinopterygii; Neopterygii; Teleostei; Protacanthopterygii; Salmoniformes; Salmonidae; Salmoninae; Oncorhynchus	.	TRINITY_DN2249_c0_g1_i1.p1	73-729[+]	NOS2_HUMAN^NOS2_HUMAN^Q:1-219,H:641-859^48.879%ID^E:3.37e-63^RecName: Full=Nitric oxide synthase, inducible;^Eukaryota; Metazoa; Chordata; Craniata; Vertebrata; Euteleostomi; Mammalia; Eutheria; Euarchontoglires; Primates; Haplorrhini; Catarrhini; Hominidae; Homo	PF00667.19^FAD_binding_1^FAD binding domain^84-219^E:2.9e-28	.	.	COG0369^Component of the sulfite reductase complex that catalyzes the 6-electron reduction of sulfite to sulfide. This is one of several activities required for the biosynthesis of L- cysteine from sulfate. The flavoprotein component catalyzes the electron flow from NADPH - FAD - FMN to the hemoprotein component (By similarity)`COG4362^nitric oxide synthase	KEGG:hsa:4843`KO:K13241	GO:0030863^cellular_component^cortical cytoskeleton`GO:0005737^cellular_component^cytoplasm`GO:0005829^cellular_component^cytosol`GO:0005622^cellular_component^intracellular`GO:0005634^cellular_component^nucleus`GO:0048471^cellular_component^perinuclear region of cytoplasm`GO:0005777^cellular_component^peroxisome`GO:0034618^molecular_function^arginine binding`GO:0005516^molecular_function^calmodulin binding`GO:0050660^molecular_function^flavin adenine dinucleotide binding`GO:0010181^molecular_function^FMN binding`GO:0020037^molecular_function^heme binding`GO:0005506^molecular_function^iron ion binding`GO:0050661^molecular_function^NADP binding`GO:0003958^molecular_function^NADPH-hemoprotein reductase activity`GO:0004517^molecular_function^nitric-oxide synthase activity`GO:0042803^molecular_function^protein homodimerization activity`GO:0005102^molecular_function^receptor binding`GO:0034617^molecular_function^tetrahydrobiopterin binding`GO:0006527^biological_process^arginine catabolic process`GO:0045454^biological_process^cell redox homeostasis`GO:0035690^biological_process^cellular response to drug`GO:0071346^biological_process^cellular response to interferon-gamma`GO:0071222^biological_process^cellular response to lipopolysaccharide`GO:0007623^biological_process^circadian rhythm`GO:0042742^biological_process^defense response to bacterium`GO:0050829^biological_process^defense response to Gram-negative bacterium`GO:0002227^biological_process^innate immune response in mucosa`GO:0072604^biological_process^interleukin-6 secretion`GO:0072606^biological_process^interleukin-8 secretion`GO:0045776^biological_process^negative regulation of blood pressure`GO:0010629^biological_process^negative regulation of gene expression`GO:0042177^biological_process^negative regulation of protein catabolic process`GO:0006809^biological_process^nitric oxide biosynthetic process`GO:0007263^biological_process^nitric oxide mediated signal transduction`GO:0018119^biological_process^peptidyl-cysteine S-nitrosylation`GO:0097755^biological_process^positive regulation of blood vessel diameter`GO:0031284^biological_process^positive regulation of guanylate cyclase activity`GO:0051712^biological_process^positive regulation of killing of cells of other organism`GO:0001912^biological_process^positive regulation of leukocyte mediated cytotoxicity`GO:0032310^biological_process^prostaglandin secretion`GO:0042127^biological_process^regulation of cell proliferation`GO:0043457^biological_process^regulation of cellular respiration`GO:1900015^biological_process^regulation of cytokine production involved in inflammatory response`GO:0050796^biological_process^regulation of insulin secretion`GO:0009617^biological_process^response to bacterium`GO:0001666^biological_process^response to hypoxia`GO:0006801^biological_process^superoxide metabolic process	GO:0016491^molecular_function^oxidoreductase activity`GO:0055114^biological_process^oxidation-reduction process
TRINITY_DN2256_c0_g1	TRINITY_DN2256_c0_g1_i1	.	.	.	.	.	.	.	.	.	.	.	.
TRINITY_DN2251_c0_g1	TRINITY_DN2251_c0_g1_i1	.	.	.	.	.	.	.	.	.	.	.	.
TRINITY_DN2217_c0_g1	TRINITY_DN2217_c0_g1_i1	MARK4_MOUSE^MARK4_MOUSE^Q:18-335,H:433-540^69.444%ID^E:3.74e-40^RecName: Full=MAP/microtubule affinity-regulating kinase 4;^Eukaryota; Metazoa; Chordata; Craniata; Vertebrata; Euteleostomi; Mammalia; Eutheria; Euarchontoglires; Glires; Rodentia; Myomorpha; Muroidea; Muridae; Murinae; Mus; Mus	.	TRINITY_DN2217_c0_g1_i1.p1	3-335[+]	MARK4_MOUSE^MARK4_MOUSE^Q:6-111,H:433-540^69.444%ID^E:3.37e-40^RecName: Full=MAP/microtubule affinity-regulating kinase 4;^Eukaryota; Metazoa; Chordata; Craniata; Vertebrata; Euteleostomi; Mammalia; Eutheria; Euarchontoglires; Glires; Rodentia; Myomorpha; Muroidea; Muridae; Murinae; Mus; Mus	.	.	.	ENOG410XNQ0^CAMK family protein kinase	KEGG:mmu:232944`KO:K08798	GO:0005813^cellular_component^centrosome`GO:0036064^cellular_component^ciliary basal body`GO:0005737^cellular_component^cytoplasm`GO:0000930^cellular_component^gamma-tubulin complex`GO:0005874^cellular_component^microtubule`GO:0015630^cellular_component^microtubule cytoskeleton`GO:0005815^cellular_component^microtubule organizing center`GO:0043005^cellular_component^neuron projection`GO:0005524^molecular_function^ATP binding`GO:0043015^molecular_function^gamma-tubulin binding`GO:0008017^molecular_function^microtubule binding`GO:0004674^molecular_function^protein serine/threonine kinase activity`GO:0050321^molecular_function^tau-protein kinase activity`GO:0007049^biological_process^cell cycle`GO:0051301^biological_process^cell division`GO:0030030^biological_process^cell projection organization`GO:0030010^biological_process^establishment of cell polarity`GO:0001578^biological_process^microtubule bundle formation`GO:0000226^biological_process^microtubule cytoskeleton organization`GO:0007399^biological_process^nervous system development`GO:0008284^biological_process^positive regulation of cell proliferation	.
TRINITY_DN2254_c0_g1	TRINITY_DN2254_c0_g1_i1	.	.	TRINITY_DN2254_c0_g1_i1.p1	3-374[+]	.	.	.	.	.	.	.	.
TRINITY_DN58947_c0_g1	TRINITY_DN58947_c0_g1_i1	.	.	.	.	.	.	.	.	.	.	.	.
TRINITY_DN58908_c0_g1	TRINITY_DN58908_c0_g1_i1	.	.	.	.	.	.	.	.	.	.	.	.
TRINITY_DN58959_c0_g1	TRINITY_DN58959_c0_g1_i1	.	.	TRINITY_DN58959_c0_g1_i1.p1	2-367[+]	.	.	.	.	.	.	.	.
TRINITY_DN58916_c0_g1	TRINITY_DN58916_c0_g1_i2	.	.	.	.	.	.	.	.	.	.	.	.
TRINITY_DN58921_c0_g1	TRINITY_DN58921_c0_g1_i1	.	.	.	.	.	.	.	.	.	.	.	.
TRINITY_DN58998_c0_g1	TRINITY_DN58998_c0_g1_i1	.	.	.	.	.	.	.	.	.	.	.	.
TRINITY_DN58934_c0_g1	TRINITY_DN58934_c0_g1_i1	GCY14_CAEEL^GCY14_CAEEL^Q:2-196,H:833-897^53.846%ID^E:3.27e-18^RecName: Full=Receptor-type guanylate cyclase gcy-14 {ECO:0000305};^Eukaryota; Metazoa; Ecdysozoa; Nematoda; Chromadorea; Rhabditida; Rhabditoidea; Rhabditidae; Peloderinae; Caenorhabditis	.	.	.	.	.	.	.	.	KEGG:cel:CELE_ZC412.2`KO:K01769	GO:0005929^cellular_component^cilium`GO:0008074^cellular_component^guanylate cyclase complex, soluble`GO:0016021^cellular_component^integral component of membrane`GO:0005886^cellular_component^plasma membrane`GO:0005524^molecular_function^ATP binding`GO:0005525^molecular_function^GTP binding`GO:0004383^molecular_function^guanylate cyclase activity`GO:0042803^molecular_function^protein homodimerization activity`GO:0004672^molecular_function^protein kinase activity`GO:0006182^biological_process^cGMP biosynthetic process`GO:0007635^biological_process^chemosensory behavior`GO:0006935^biological_process^chemotaxis`GO:0035556^biological_process^intracellular signal transduction`GO:0010446^biological_process^response to alkaline pH`GO:0010035^biological_process^response to inorganic substance`GO:0010226^biological_process^response to lithium ion`GO:1902074^biological_process^response to salt`GO:0007165^biological_process^signal transduction	.
TRINITY_DN58918_c0_g1	TRINITY_DN58918_c0_g1_i1	.	.	.	.	.	.	.	.	.	.	.	.
TRINITY_DN58943_c0_g1	TRINITY_DN58943_c0_g1_i1	.	.	TRINITY_DN58943_c0_g1_i1.p1	63-404[+]	.	.	.	ExpAA=39.03^PredHel=2^Topology=i7-29o49-71i	.	.	.	.
TRINITY_DN58937_c0_g1	TRINITY_DN58937_c0_g1_i1	.	.	.	.	.	.	.	.	.	.	.	.
TRINITY_DN58997_c0_g1	TRINITY_DN58997_c0_g1_i1	.	.	.	.	.	.	.	.	.	.	.	.
TRINITY_DN58985_c0_g1	TRINITY_DN58985_c0_g1_i1	UDG8_ECOLX^UDG8_ECOLX^Q:209-3,H:71-139^71.014%ID^E:5.37e-29^RecName: Full=UDP-glucose 6-dehydrogenase;^Bacteria; Proteobacteria; Gammaproteobacteria; Enterobacterales; Enterobacteriaceae; Escherichia	.	.	.	.	.	.	.	.	.	GO:0051287^molecular_function^NAD binding`GO:0003979^molecular_function^UDP-glucose 6-dehydrogenase activity`GO:0009103^biological_process^lipopolysaccharide biosynthetic process`GO:0006065^biological_process^UDP-glucuronate biosynthetic process	.
TRINITY_DN58955_c0_g1	TRINITY_DN58955_c0_g1_i1	.	.	.	.	.	.	.	.	.	.	.	.
TRINITY_DN58924_c0_g1	TRINITY_DN58924_c0_g1_i1	.	.	.	.	.	.	.	.	.	.	.	.
TRINITY_DN24448_c0_g1	TRINITY_DN24448_c0_g1_i1	.	.	.	.	.	.	.	.	.	.	.	.
TRINITY_DN24471_c0_g1	TRINITY_DN24471_c0_g1_i1	.	.	.	.	.	.	.	.	.	.	.	.
TRINITY_DN24405_c0_g1	TRINITY_DN24405_c0_g1_i1	.	.	.	.	.	.	.	.	.	.	.	.
TRINITY_DN24482_c0_g1	TRINITY_DN24482_c0_g1_i1	.	.	.	.	.	.	.	.	.	.	.	.
TRINITY_DN24414_c0_g1	TRINITY_DN24414_c0_g1_i1	.	.	TRINITY_DN24414_c0_g1_i1.p1	3-464[+]	.	.	.	.	.	.	.	.
TRINITY_DN24435_c0_g1	TRINITY_DN24435_c0_g1_i1	.	.	.	.	.	.	.	.	.	.	.	.
TRINITY_DN24417_c0_g1	TRINITY_DN24417_c0_g1_i1	SMC1A_MOUSE^SMC1A_MOUSE^Q:23-409,H:273-401^83.721%ID^E:8.48e-61^RecName: Full=Structural maintenance of chromosomes protein 1A;^Eukaryota; Metazoa; Chordata; Craniata; Vertebrata; Euteleostomi; Mammalia; Eutheria; Euarchontoglires; Glires; Rodentia; Myomorpha; Muroidea; Muridae; Murinae; Mus; Mus`SMC1A_MOUSE^SMC1A_MOUSE^Q:448-645,H:415-480^77.273%ID^E:8.48e-61^RecName: Full=Structural maintenance of chromosomes protein 1A;^Eukaryota; Metazoa; Chordata; Craniata; Vertebrata; Euteleostomi; Mammalia; Eutheria; Euarchontoglires; Glires; Rodentia; Myomorpha; Muroidea; Muridae; Murinae; Mus; Mus	.	TRINITY_DN24417_c0_g1_i1.p1	2-424[+]	SMC1A_MOUSE^SMC1A_MOUSE^Q:8-136,H:273-401^83.721%ID^E:2.86e-55^RecName: Full=Structural maintenance of chromosomes protein 1A;^Eukaryota; Metazoa; Chordata; Craniata; Vertebrata; Euteleostomi; Mammalia; Eutheria; Euarchontoglires; Glires; Rodentia; Myomorpha; Muroidea; Muridae; Murinae; Mus; Mus	.	.	.	COG1196^Required for chromosome condensation and partitioning (By similarity)	KEGG:mmu:24061`KO:K06636	GO:0008278^cellular_component^cohesin complex`GO:0005829^cellular_component^cytosol`GO:0000776^cellular_component^kinetochore`GO:0030893^cellular_component^meiotic cohesin complex`GO:0097431^cellular_component^mitotic spindle pole`GO:0016363^cellular_component^nuclear matrix`GO:0005654^cellular_component^nucleoplasm`GO:0005634^cellular_component^nucleus`GO:0005524^molecular_function^ATP binding`GO:0003682^molecular_function^chromatin binding`GO:0036033^molecular_function^mediator complex binding`GO:0032403^molecular_function^protein complex binding`GO:0046982^molecular_function^protein heterodimerization activity`GO:0003723^molecular_function^RNA binding`GO:0051301^biological_process^cell division`GO:0006281^biological_process^DNA repair`GO:0051321^biological_process^meiotic cell cycle`GO:0007064^biological_process^mitotic sister chromatid cohesion`GO:0032876^biological_process^negative regulation of DNA endoreduplication`GO:1901673^biological_process^regulation of mitotic spindle assembly`GO:0072423^biological_process^response to DNA damage checkpoint signaling`GO:0009314^biological_process^response to radiation`GO:0007062^biological_process^sister chromatid cohesion`GO:0019827^biological_process^stem cell population maintenance	.
TRINITY_DN24470_c0_g1	TRINITY_DN24470_c0_g1_i1	ABHD8_XENLA^ABHD8_XENLA^Q:306-1328,H:1-342^68.391%ID^E:8.11e-171^RecName: Full=Protein ABHD8 {ECO:0000305};^Eukaryota; Metazoa; Chordata; Craniata; Vertebrata; Euteleostomi; Amphibia; Batrachia; Anura; Pipoidea; Pipidae; Xenopodinae; Xenopus; Xenopus	.	TRINITY_DN24470_c0_g1_i1.p1	306-1328[+]	ABHD8_XENLA^ABHD8_XENLA^Q:1-341,H:1-342^68.391%ID^E:1.58e-172^RecName: Full=Protein ABHD8 {ECO:0000305};^Eukaryota; Metazoa; Chordata; Craniata; Vertebrata; Euteleostomi; Amphibia; Batrachia; Anura; Pipoidea; Pipidae; Xenopodinae; Xenopus; Xenopus	PF12146.7^Hydrolase_4^Serine aminopeptidase, S33^165-266^E:1.8e-10`PF00561.19^Abhydrolase_1^alpha/beta hydrolase fold^167-267^E:4.4e-19`PF12697.6^Abhydrolase_6^Alpha/beta hydrolase family^168-274^E:6.6e-11	.	.	.	KEGG:xla:447237`KO:K13701	GO:0016787^molecular_function^hydrolase activity	.
TRINITY_DN24431_c0_g1	TRINITY_DN24431_c0_g1_i1	TREA_XANCB^TREA_XANCB^Q:33-251,H:131-203^67.123%ID^E:2.46e-26^RecName: Full=Periplasmic trehalase {ECO:0000255|HAMAP-Rule:MF_01060};^Bacteria; Proteobacteria; Gammaproteobacteria; Xanthomonadales; Xanthomonadaceae; Xanthomonas	.	.	.	.	.	.	.	.	KEGG:xca:xcc-b100_0667`KO:K01194	GO:0042597^cellular_component^periplasmic space`GO:0004555^molecular_function^alpha,alpha-trehalase activity`GO:0071474^biological_process^cellular hyperosmotic response`GO:0005993^biological_process^trehalose catabolic process	.
TRINITY_DN24495_c0_g1	TRINITY_DN24495_c0_g1_i1	.	.	.	.	.	.	.	.	.	.	.	.
TRINITY_DN24467_c0_g1	TRINITY_DN24467_c0_g1_i1	TIGD4_MOUSE^TIGD4_MOUSE^Q:1-264,H:94-182^35.955%ID^E:1.36e-15^RecName: Full=Tigger transposable element-derived protein 4;^Eukaryota; Metazoa; Chordata; Craniata; Vertebrata; Euteleostomi; Mammalia; Eutheria; Euarchontoglires; Glires; Rodentia; Myomorpha; Muroidea; Muridae; Murinae; Mus; Mus	.	.	.	.	.	.	.	ENOG4110CDI^tigger transposable element derived	KEGG:mmu:403175	GO:0005634^cellular_component^nucleus`GO:0003677^molecular_function^DNA binding	.
TRINITY_DN63333_c0_g1	TRINITY_DN63333_c0_g1_i1	.	.	.	.	.	.	.	.	.	.	.	.
TRINITY_DN63338_c0_g1	TRINITY_DN63338_c0_g1_i1	SECA_PSEPF^SECA_PSEPF^Q:300-1,H:646-745^93%ID^E:2.87e-60^RecName: Full=Protein translocase subunit SecA {ECO:0000255|HAMAP-Rule:MF_01382};^Bacteria; Proteobacteria; Gammaproteobacteria; Pseudomonadales; Pseudomonadaceae; Pseudomonas	.	TRINITY_DN63338_c0_g1_i1.p2	1-300[-]	SECA_PSEPF^SECA_PSEPF^Q:1-100,H:646-745^93%ID^E:2.58e-60^RecName: Full=Protein translocase subunit SecA {ECO:0000255|HAMAP-Rule:MF_01382};^Bacteria; Proteobacteria; Gammaproteobacteria; Pseudomonadales; Pseudomonadaceae; Pseudomonas	PF07516.12^SecA_SW^SecA Wing and Scaffold domain^1-94^E:1.9e-17	.	.	COG0653^Part of the Sec protein translocase complex. Interacts with the SecYEG preprotein conducting channel. Has a central role in coupling the hydrolysis of ATP to the transfer of proteins into and across the cell membrane, serving	KEGG:pfo:Pfl01_4428`KO:K03070	GO:0005737^cellular_component^cytoplasm`GO:0005886^cellular_component^plasma membrane`GO:0005524^molecular_function^ATP binding`GO:0046872^molecular_function^metal ion binding`GO:0017038^biological_process^protein import`GO:0006605^biological_process^protein targeting	GO:0017038^biological_process^protein import`GO:0016020^cellular_component^membrane
TRINITY_DN63330_c0_g1	TRINITY_DN63330_c0_g1_i1	RHLE_ECOLI^RHLE_ECOLI^Q:345-31,H:138-242^39.048%ID^E:1.41e-19^RecName: Full=ATP-dependent RNA helicase RhlE {ECO:0000255|HAMAP-Rule:MF_00968};^Bacteria; Proteobacteria; Gammaproteobacteria; Enterobacterales; Enterobacteriaceae; Escherichia	.	TRINITY_DN63330_c0_g1_i1.p1	1-303[-]	RHLE_ECOLI^RHLE_ECOLI^Q:1-91,H:152-242^38.462%ID^E:1.25e-15^RecName: Full=ATP-dependent RNA helicase RhlE {ECO:0000255|HAMAP-Rule:MF_00968};^Bacteria; Proteobacteria; Gammaproteobacteria; Enterobacterales; Enterobacteriaceae; Escherichia	.	.	.	COG0513^purine NTP-dependent helicase activity	KEGG:ecj:JW0781`KEGG:eco:b0797`KO:K11927	GO:0005829^cellular_component^cytosol`GO:0005524^molecular_function^ATP binding`GO:0004004^molecular_function^ATP-dependent RNA helicase activity`GO:0003723^molecular_function^RNA binding`GO:0009408^biological_process^response to heat`GO:0042255^biological_process^ribosome assembly`GO:0010501^biological_process^RNA secondary structure unwinding	.
TRINITY_DN63347_c0_g1	TRINITY_DN63347_c0_g1_i1	.	.	.	.	.	.	.	.	.	.	.	.
TRINITY_DN63300_c0_g1	TRINITY_DN63300_c0_g1_i1	.	.	.	.	.	.	.	.	.	.	.	.
TRINITY_DN63328_c0_g1	TRINITY_DN63328_c0_g1_i1	.	.	.	.	.	.	.	.	.	.	.	.
TRINITY_DN63367_c0_g1	TRINITY_DN63367_c0_g1_i1	.	.	TRINITY_DN63367_c0_g1_i1.p3	1-309[-]	.	.	.	.	.	.	.	.
TRINITY_DN63359_c0_g1	TRINITY_DN63359_c0_g1_i1	.	.	.	.	.	.	.	.	.	.	.	.
TRINITY_DN63369_c0_g1	TRINITY_DN63369_c0_g1_i1	.	.	.	.	.	.	.	.	.	.	.	.
TRINITY_DN507_c0_g1	TRINITY_DN507_c0_g1_i1	.	.	.	.	.	.	.	.	.	.	.	.
TRINITY_DN556_c0_g1	TRINITY_DN556_c0_g1_i1	.	.	.	.	.	.	.	.	.	.	.	.
TRINITY_DN539_c0_g1	TRINITY_DN539_c0_g1_i1	BHA15_HUMAN^BHA15_HUMAN^Q:11-367,H:67-189^58.537%ID^E:5.94e-38^RecName: Full=Class A basic helix-loop-helix protein 15;^Eukaryota; Metazoa; Chordata; Craniata; Vertebrata; Euteleostomi; Mammalia; Eutheria; Euarchontoglires; Primates; Haplorrhini; Catarrhini; Hominidae; Homo	.	TRINITY_DN539_c0_g1_i1.p3	2-370[+]	BHA15_HUMAN^BHA15_HUMAN^Q:4-122,H:67-189^58.537%ID^E:4.95e-38^RecName: Full=Class A basic helix-loop-helix protein 15;^Eukaryota; Metazoa; Chordata; Craniata; Vertebrata; Euteleostomi; Mammalia; Eutheria; Euarchontoglires; Primates; Haplorrhini; Catarrhini; Hominidae; Homo	PF00010.25^HLH^Helix-loop-helix DNA-binding domain^12-63^E:3.1e-17	.	.	ENOG4111ZMK^Basic helix-loop-helix family, member a15	KEGG:hsa:168620`KO:K08040	GO:0005634^cellular_component^nucleus`GO:0042803^molecular_function^protein homodimerization activity`GO:0000977^molecular_function^RNA polymerase II regulatory region sequence-specific DNA binding`GO:0001228^molecular_function^transcriptional activator activity, RNA polymerase II transcription regulatory region sequence-specific DNA binding`GO:0019722^biological_process^calcium-mediated signaling`GO:0048469^biological_process^cell maturation`GO:0007267^biological_process^cell-cell signaling`GO:0042149^biological_process^cellular response to glucose starvation`GO:0030968^biological_process^endoplasmic reticulum unfolded protein response`GO:0007186^biological_process^G-protein coupled receptor signaling pathway`GO:0042593^biological_process^glucose homeostasis`GO:0007030^biological_process^Golgi organization`GO:0048312^biological_process^intracellular distribution of mitochondria`GO:0006851^biological_process^mitochondrial calcium ion transmembrane transport`GO:0010832^biological_process^negative regulation of myotube differentiation	GO:0046983^molecular_function^protein dimerization activity
TRINITY_DN502_c0_g1	TRINITY_DN502_c0_g1_i1	.	.	.	.	.	.	.	.	.	.	.	.
TRINITY_DN505_c0_g1	TRINITY_DN505_c0_g1_i1	.	.	.	.	.	.	.	.	.	.	.	.
TRINITY_DN585_c0_g1	TRINITY_DN585_c0_g1_i1	.	.	.	.	.	.	.	.	.	.	.	.
TRINITY_DN541_c0_g1	TRINITY_DN541_c0_g1_i1	.	.	.	.	.	.	.	.	.	.	.	.
TRINITY_DN528_c0_g1	TRINITY_DN528_c0_g1_i1	TF3C1_HUMAN^TF3C1_HUMAN^Q:3-200,H:1998-2061^69.697%ID^E:3.54e-22^RecName: Full=General transcription factor 3C polypeptide 1;^Eukaryota; Metazoa; Chordata; Craniata; Vertebrata; Euteleostomi; Mammalia; Eutheria; Euarchontoglires; Primates; Haplorrhini; Catarrhini; Hominidae; Homo	.	.	.	.	.	.	.	ENOG410XSJ5^general transcription factor IIIC, polypeptide 1, alpha 220kDa	KEGG:hsa:2975`KO:K15199	GO:0030529^cellular_component^intracellular ribonucleoprotein complex`GO:0016020^cellular_component^membrane`GO:0005730^cellular_component^nucleolus`GO:0005654^cellular_component^nucleoplasm`GO:0005634^cellular_component^nucleus`GO:0000127^cellular_component^transcription factor TFIIIC complex`GO:0001002^molecular_function^RNA polymerase III type 1 promoter sequence-specific DNA binding`GO:0001003^molecular_function^RNA polymerase III type 2 promoter sequence-specific DNA binding`GO:0001007^molecular_function^transcription factor activity, RNA polymerase III transcription factor binding`GO:0042791^biological_process^5S class rRNA transcription by RNA polymerase III`GO:0009303^biological_process^rRNA transcription`GO:0006383^biological_process^transcription by RNA polymerase III`GO:0006384^biological_process^transcription initiation from RNA polymerase III promoter`GO:0006351^biological_process^transcription, DNA-templated`GO:0009304^biological_process^tRNA transcription`GO:0042797^biological_process^tRNA transcription by RNA polymerase III	.
TRINITY_DN523_c0_g1	TRINITY_DN523_c0_g1_i1	.	.	.	.	.	.	.	.	.	.	.	.
TRINITY_DN594_c0_g1	TRINITY_DN594_c0_g1_i1	.	.	TRINITY_DN594_c0_g1_i1.p2	3-338[+]	.	.	.	.	.	.	.	.
TRINITY_DN592_c0_g1	TRINITY_DN592_c0_g1_i1	ZEP3_HUMAN^ZEP3_HUMAN^Q:185-394,H:356-418^54.286%ID^E:6.38e-12^RecName: Full=Transcription factor HIVEP3;^Eukaryota; Metazoa; Chordata; Craniata; Vertebrata; Euteleostomi; Mammalia; Eutheria; Euarchontoglires; Primates; Haplorrhini; Catarrhini; Hominidae; Homo	.	TRINITY_DN592_c0_g1_i1.p1	2-394[+]	ZEP3_HUMAN^ZEP3_HUMAN^Q:62-131,H:356-418^58.571%ID^E:3.35e-15^RecName: Full=Transcription factor HIVEP3;^Eukaryota; Metazoa; Chordata; Craniata; Vertebrata; Euteleostomi; Mammalia; Eutheria; Euarchontoglires; Primates; Haplorrhini; Catarrhini; Hominidae; Homo	.	.	.	COG5048^Zinc finger protein	KEGG:hsa:59269`KO:K09239	GO:0005737^cellular_component^cytoplasm`GO:0005634^cellular_component^nucleus`GO:0003700^molecular_function^DNA binding transcription factor activity`GO:0046872^molecular_function^metal ion binding`GO:0043565^molecular_function^sequence-specific DNA binding`GO:0044212^molecular_function^transcription regulatory region DNA binding`GO:0007275^biological_process^multicellular organism development`GO:0045893^biological_process^positive regulation of transcription, DNA-templated`GO:0007165^biological_process^signal transduction`GO:0035914^biological_process^skeletal muscle cell differentiation`GO:0006366^biological_process^transcription by RNA polymerase II	.
TRINITY_DN527_c0_g1	TRINITY_DN527_c0_g1_i1	.	.	.	.	.	.	.	.	.	.	.	.
TRINITY_DN595_c0_g1	TRINITY_DN595_c0_g1_i1	.	.	.	.	.	.	.	.	.	.	.	.
TRINITY_DN49212_c0_g1	TRINITY_DN49212_c0_g1_i1	.	.	.	.	.	.	.	.	.	.	.	.
TRINITY_DN49265_c0_g1	TRINITY_DN49265_c0_g1_i1	.	.	.	.	.	.	.	.	.	.	.	.
TRINITY_DN49238_c0_g1	TRINITY_DN49238_c0_g1_i1	DYH12_MOUSE^DYH12_MOUSE^Q:2-208,H:1140-1208^88.406%ID^E:1.34e-35^RecName: Full=Dynein heavy chain 12, axonemal;^Eukaryota; Metazoa; Chordata; Craniata; Vertebrata; Euteleostomi; Mammalia; Eutheria; Euarchontoglires; Glires; Rodentia; Myomorpha; Muroidea; Muridae; Murinae; Mus; Mus	.	.	.	.	.	.	.	COG5245^heavy chain	.	GO:0036156^cellular_component^inner dynein arm`GO:0005874^cellular_component^microtubule`GO:0005524^molecular_function^ATP binding`GO:0008569^molecular_function^ATP-dependent microtubule motor activity, minus-end-directed`GO:0045505^molecular_function^dynein intermediate chain binding`GO:0045503^molecular_function^dynein light chain binding`GO:0051959^molecular_function^dynein light intermediate chain binding`GO:0003341^biological_process^cilium movement`GO:0036159^biological_process^inner dynein arm assembly`GO:0016567^biological_process^protein ubiquitination	.
TRINITY_DN49224_c0_g1	TRINITY_DN49224_c0_g1_i2	.	.	.	.	.	.	.	.	.	.	.	.
TRINITY_DN49286_c0_g1	TRINITY_DN49286_c0_g1_i1	.	.	.	.	.	.	.	.	.	.	.	.
TRINITY_DN49206_c0_g1	TRINITY_DN49206_c0_g1_i1	CAMKV_XENLA^CAMKV_XENLA^Q:2-346,H:217-331^69.565%ID^E:7.4e-49^RecName: Full=CaM kinase-like vesicle-associated protein;^Eukaryota; Metazoa; Chordata; Craniata; Vertebrata; Euteleostomi; Amphibia; Batrachia; Anura; Pipoidea; Pipidae; Xenopodinae; Xenopus; Xenopus	.	TRINITY_DN49206_c0_g1_i1.p1	2-487[+]	CAMKV_RAT^CAMKV_RAT^Q:1-124,H:216-339^64.516%ID^E:3.63e-49^RecName: Full=CaM kinase-like vesicle-associated protein;^Eukaryota; Metazoa; Chordata; Craniata; Vertebrata; Euteleostomi; Mammalia; Eutheria; Euarchontoglires; Glires; Rodentia; Myomorpha; Muroidea; Muridae; Murinae; Rattus	PF00069.24^Pkinase^Protein kinase domain^1-71^E:2.4e-07	.	.	ENOG410XRMJ^calcium-dependent protein kinase	KEGG:rno:79011`KO:K08812	GO:0030659^cellular_component^cytoplasmic vesicle membrane`GO:0005622^cellular_component^intracellular`GO:0005886^cellular_component^plasma membrane`GO:0005524^molecular_function^ATP binding`GO:0005516^molecular_function^calmodulin binding`GO:0004683^molecular_function^calmodulin-dependent protein kinase activity`GO:0035556^biological_process^intracellular signal transduction`GO:0018105^biological_process^peptidyl-serine phosphorylation`GO:0018107^biological_process^peptidyl-threonine phosphorylation	GO:0004672^molecular_function^protein kinase activity`GO:0005524^molecular_function^ATP binding`GO:0006468^biological_process^protein phosphorylation
TRINITY_DN49231_c0_g1	TRINITY_DN49231_c0_g1_i1	TRPG_LEPBI^TRPG_LEPBI^Q:393-25,H:37-159^60.163%ID^E:7.96e-49^RecName: Full=Anthranilate synthase component 2;^Bacteria; Spirochaetes; Leptospirales; Leptospiraceae; Leptospira	.	TRINITY_DN49231_c0_g1_i1.p1	1-396[-]	TRPG_LEPBI^TRPG_LEPBI^Q:2-124,H:37-159^60.163%ID^E:7.16e-49^RecName: Full=Anthranilate synthase component 2;^Bacteria; Spirochaetes; Leptospirales; Leptospiraceae; Leptospira	PF00117.27^GATase^Glutamine amidotransferase class-I^10-123^E:1.9e-27	.	.	.	.	GO:0004049^molecular_function^anthranilate synthase activity`GO:0006541^biological_process^glutamine metabolic process`GO:0000162^biological_process^tryptophan biosynthetic process	.
TRINITY_DN49275_c0_g1	TRINITY_DN49275_c0_g1_i1	.	.	.	.	.	.	.	.	.	.	.	.
TRINITY_DN49295_c0_g1	TRINITY_DN49295_c0_g1_i1	.	.	.	.	.	.	.	.	.	.	.	.
TRINITY_DN49233_c0_g1	TRINITY_DN49233_c0_g1_i1	.	.	.	.	.	.	.	.	.	.	.	.
TRINITY_DN49278_c0_g1	TRINITY_DN49278_c0_g1_i1	.	.	.	.	.	.	.	.	.	.	.	.
TRINITY_DN49239_c0_g1	TRINITY_DN49239_c0_g1_i1	.	.	.	.	.	.	.	.	.	.	.	.
TRINITY_DN48084_c0_g1	TRINITY_DN48084_c0_g1_i1	.	.	.	.	.	.	.	.	.	.	.	.
TRINITY_DN48035_c0_g1	TRINITY_DN48035_c0_g1_i1	TMEM2_DANRE^TMEM2_DANRE^Q:210-308,H:1-33^72.727%ID^E:8.12e-08^RecName: Full=Cell surface hyaluronidase {ECO:0000303|PubMed:21896629, ECO:0000303|PubMed:21896630};^Eukaryota; Metazoa; Chordata; Craniata; Vertebrata; Euteleostomi; Actinopterygii; Neopterygii; Teleostei; Ostariophysi; Cypriniformes; Cyprinidae; Danio	.	.	.	.	.	.	.	ENOG410XQ01^polycystic kidney and hepatic disease 1 (autosomal	KEGG:dre:566851`KO:K22144	GO:0005887^cellular_component^integral component of plasma membrane`GO:0005509^molecular_function^calcium ion binding`GO:0004415^molecular_function^hyalurononglucosaminidase activity`GO:0001525^biological_process^angiogenesis`GO:0003190^biological_process^atrioventricular valve formation`GO:0055008^biological_process^cardiac muscle tissue morphogenesis`GO:0060974^biological_process^cell migration involved in heart formation`GO:0003318^biological_process^cell migration to the midline involved in heart development`GO:0003143^biological_process^embryonic heart tube morphogenesis`GO:0003197^biological_process^endocardial cushion development`GO:0001947^biological_process^heart looping`GO:0030214^biological_process^hyaluronan catabolic process`GO:0016203^biological_process^muscle attachment`GO:0060415^biological_process^muscle tissue morphogenesis`GO:1901203^biological_process^positive regulation of extracellular matrix assembly`GO:1900748^biological_process^positive regulation of vascular endothelial growth factor signaling pathway`GO:1903670^biological_process^regulation of sprouting angiogenesis	.
TRINITY_DN48078_c0_g1	TRINITY_DN48078_c0_g1_i1	.	.	.	.	.	.	.	.	.	.	.	.
TRINITY_DN48091_c0_g1	TRINITY_DN48091_c0_g1_i1	.	.	.	.	.	.	.	.	.	.	.	.
TRINITY_DN48049_c0_g1	TRINITY_DN48049_c0_g1_i1	Y1569_XYLFA^Y1569_XYLFA^Q:3-218,H:62-132^45.833%ID^E:2.1e-13^RecName: Full=Uncharacterized protein XF_1569/XF_1674;^Bacteria; Proteobacteria; Gammaproteobacteria; Xanthomonadales; Xanthomonadaceae; Xylella	.	.	.	.	.	.	.	COG5410^phage protein	KEGG:xfa:XF_1569`KEGG:xfa:XF_1674	.	.
TRINITY_DN48032_c0_g1	TRINITY_DN48032_c0_g1_i1	.	.	.	.	.	.	.	.	.	.	.	.
TRINITY_DN48052_c0_g1	TRINITY_DN48052_c0_g1_i2	.	.	.	.	.	.	.	.	.	.	.	.
TRINITY_DN48077_c0_g1	TRINITY_DN48077_c0_g1_i1	.	.	.	.	.	.	.	.	.	.	.	.
TRINITY_DN48015_c0_g1	TRINITY_DN48015_c0_g1_i1	.	.	.	.	.	.	.	.	.	.	.	.
TRINITY_DN48023_c0_g1	TRINITY_DN48023_c0_g1_i1	LEPA_CORJK^LEPA_CORJK^Q:2-202,H:81-147^86.567%ID^E:1.24e-33^RecName: Full=Elongation factor 4 {ECO:0000255|HAMAP-Rule:MF_00071};^Bacteria; Actinobacteria; Corynebacteriales; Corynebacteriaceae; Corynebacterium	.	.	.	.	.	.	.	COG0481^Required for accurate and efficient protein synthesis under certain stress conditions. May act as a fidelity factor of the translation reaction, by catalyzing a one-codon backward translocation of tRNAs on improperly translocated ribosomes. Back- translocation proceeds from a post-translocation (POST) complex to a pre-translocation (PRE) complex, thus giving elongation factor G a second chance to translocate the tRNAs correctly. Binds to ribosomes in a GTP-dependent manner (By similarity)	KEGG:cjk:jk0577`KO:K03596	GO:0005886^cellular_component^plasma membrane`GO:0005525^molecular_function^GTP binding`GO:0003924^molecular_function^GTPase activity`GO:0006412^biological_process^translation	.
TRINITY_DN48031_c0_g1	TRINITY_DN48031_c0_g1_i1	.	.	TRINITY_DN48031_c0_g1_i1.p1	3-425[+]	.	.	.	.	.	.	.	.
TRINITY_DN48038_c0_g1	TRINITY_DN48038_c0_g1_i1	LIN1_NYCCO^LIN1_NYCCO^Q:196-26,H:184-240^42.105%ID^E:3.67e-08^RecName: Full=LINE-1 reverse transcriptase homolog;^Eukaryota; Metazoa; Chordata; Craniata; Vertebrata; Euteleostomi; Mammalia; Eutheria; Euarchontoglires; Primates; Strepsirrhini; Lorisiformes; Lorisidae; Nycticebus	.	.	.	.	.	.	.	.	.	GO:0046872^molecular_function^metal ion binding`GO:0003964^molecular_function^RNA-directed DNA polymerase activity	.
TRINITY_DN93045_c0_g1	TRINITY_DN93045_c0_g1_i1	.	.	.	.	.	.	.	.	.	.	.	.
TRINITY_DN93070_c0_g1	TRINITY_DN93070_c0_g1_i1	.	.	TRINITY_DN93070_c0_g1_i1.p1	307-624[+]	.	.	.	.	.	.	.	.
TRINITY_DN93051_c0_g1	TRINITY_DN93051_c0_g1_i1	.	.	.	.	.	.	.	.	.	.	.	.
TRINITY_DN93027_c0_g1	TRINITY_DN93027_c0_g1_i1	.	.	.	.	.	.	.	.	.	.	.	.
TRINITY_DN93058_c0_g1	TRINITY_DN93058_c0_g1_i1	.	.	.	.	.	.	.	.	.	.	.	.
TRINITY_DN93008_c0_g1	TRINITY_DN93008_c0_g1_i1	PTN20_HUMAN^PTN20_HUMAN^Q:3-446,H:162-309^54.73%ID^E:1.5e-51^RecName: Full=Tyrosine-protein phosphatase non-receptor type 20;^Eukaryota; Metazoa; Chordata; Craniata; Vertebrata; Euteleostomi; Mammalia; Eutheria; Euarchontoglires; Primates; Haplorrhini; Catarrhini; Hominidae; Homo	.	TRINITY_DN93008_c0_g1_i1.p1	3-446[+]	PTN20_HUMAN^PTN20_HUMAN^Q:1-148,H:162-309^54.73%ID^E:1.35e-51^RecName: Full=Tyrosine-protein phosphatase non-receptor type 20;^Eukaryota; Metazoa; Chordata; Craniata; Vertebrata; Euteleostomi; Mammalia; Eutheria; Euarchontoglires; Primates; Haplorrhini; Catarrhini; Hominidae; Homo	PF00102.26^Y_phosphatase^Protein-tyrosine phosphatase^22-129^E:1.1e-35	.	.	COG5599^protein tyrosine phosphatase	KEGG:hsa:26095`KO:K18039	GO:0005737^cellular_component^cytoplasm`GO:0005874^cellular_component^microtubule`GO:0005815^cellular_component^microtubule organizing center`GO:0005634^cellular_component^nucleus`GO:0004725^molecular_function^protein tyrosine phosphatase activity	GO:0004725^molecular_function^protein tyrosine phosphatase activity`GO:0006470^biological_process^protein dephosphorylation
TRINITY_DN93016_c0_g1	TRINITY_DN93016_c0_g1_i1	.	.	.	.	.	.	.	.	.	.	.	.
TRINITY_DN93066_c0_g1	TRINITY_DN93066_c0_g1_i1	RL20B_YEAST^RL20B_YEAST^Q:33-443,H:6-142^70.073%ID^E:1.5e-69^RecName: Full=60S ribosomal protein L20-B {ECO:0000303|PubMed:9559554};^Eukaryota; Fungi; Dikarya; Ascomycota; Saccharomycotina; Saccharomycetes; Saccharomycetales; Saccharomycetaceae; Saccharomyces	.	TRINITY_DN93066_c0_g1_i1.p1	3-443[+]	RL20B_YEAST^RL20B_YEAST^Q:11-147,H:6-142^70.073%ID^E:1.35e-69^RecName: Full=60S ribosomal protein L20-B {ECO:0000303|PubMed:9559554};^Eukaryota; Fungi; Dikarya; Ascomycota; Saccharomycotina; Saccharomycetes; Saccharomycetales; Saccharomycetaceae; Saccharomyces	PF01775.16^Ribosomal_L18A^Ribosomal proteins 50S-L18Ae/60S-L20/60S-L18A^10-132^E:5.5e-54	.	.	.	KEGG:sce:YMR242C`KEGG:sce:YOR312C`KO:K02882	GO:0022625^cellular_component^cytosolic large ribosomal subunit`GO:0003723^molecular_function^RNA binding`GO:0003735^molecular_function^structural constituent of ribosome`GO:0002181^biological_process^cytoplasmic translation`GO:0006412^biological_process^translation	GO:0003735^molecular_function^structural constituent of ribosome`GO:0006412^biological_process^translation`GO:0005840^cellular_component^ribosome
TRINITY_DN93066_c0_g2	TRINITY_DN93066_c0_g2_i1	RL20B_YEAST^RL20B_YEAST^Q:10-435,H:1-142^68.31%ID^E:7.74e-70^RecName: Full=60S ribosomal protein L20-B {ECO:0000303|PubMed:9559554};^Eukaryota; Fungi; Dikarya; Ascomycota; Saccharomycotina; Saccharomycetes; Saccharomycetales; Saccharomycetaceae; Saccharomyces	.	TRINITY_DN93066_c0_g2_i1.p1	1-435[+]	RL20B_YEAST^RL20B_YEAST^Q:4-145,H:1-142^68.31%ID^E:6.97e-70^RecName: Full=60S ribosomal protein L20-B {ECO:0000303|PubMed:9559554};^Eukaryota; Fungi; Dikarya; Ascomycota; Saccharomycotina; Saccharomycetes; Saccharomycetales; Saccharomycetaceae; Saccharomyces	PF01775.16^Ribosomal_L18A^Ribosomal proteins 50S-L18Ae/60S-L20/60S-L18A^8-130^E:5.4e-53	.	.	.	KEGG:sce:YMR242C`KEGG:sce:YOR312C`KO:K02882	GO:0022625^cellular_component^cytosolic large ribosomal subunit`GO:0003723^molecular_function^RNA binding`GO:0003735^molecular_function^structural constituent of ribosome`GO:0002181^biological_process^cytoplasmic translation`GO:0006412^biological_process^translation	GO:0003735^molecular_function^structural constituent of ribosome`GO:0006412^biological_process^translation`GO:0005840^cellular_component^ribosome
TRINITY_DN93034_c0_g1	TRINITY_DN93034_c0_g1_i1	MP2K6_DANRE^MP2K6_DANRE^Q:247-1317,H:1-361^85.912%ID^E:0^RecName: Full=Dual specificity mitogen-activated protein kinase kinase 6 {ECO:0000250|UniProtKB:P52564};^Eukaryota; Metazoa; Chordata; Craniata; Vertebrata; Euteleostomi; Actinopterygii; Neopterygii; Teleostei; Ostariophysi; Cypriniformes; Cyprinidae; Danio	.	TRINITY_DN93034_c0_g1_i1.p1	172-1320[+]	MP2K6_DANRE^MP2K6_DANRE^Q:26-382,H:1-361^86.74%ID^E:0^RecName: Full=Dual specificity mitogen-activated protein kinase kinase 6 {ECO:0000250|UniProtKB:P52564};^Eukaryota; Metazoa; Chordata; Craniata; Vertebrata; Euteleostomi; Actinopterygii; Neopterygii; Teleostei; Ostariophysi; Cypriniformes; Cyprinidae; Danio	PF00069.24^Pkinase^Protein kinase domain^102-362^E:1.4e-55`PF07714.16^Pkinase_Tyr^Protein tyrosine kinase^104-358^E:4.2e-37	.	.	ENOG410XT3F^mitogen-activated protein kinase kinase	KEGG:dre:65239`KO:K04433	GO:0005737^cellular_component^cytoplasm`GO:0005856^cellular_component^cytoskeleton`GO:0005634^cellular_component^nucleus`GO:0005524^molecular_function^ATP binding`GO:0004674^molecular_function^protein serine/threonine kinase activity`GO:0032147^biological_process^activation of protein kinase activity`GO:0042981^biological_process^regulation of apoptotic process`GO:0007346^biological_process^regulation of mitotic cell cycle`GO:0006355^biological_process^regulation of transcription, DNA-templated`GO:0023014^biological_process^signal transduction by protein phosphorylation`GO:0031098^biological_process^stress-activated protein kinase signaling cascade`GO:0006351^biological_process^transcription, DNA-templated	GO:0004672^molecular_function^protein kinase activity`GO:0005524^molecular_function^ATP binding`GO:0006468^biological_process^protein phosphorylation
TRINITY_DN93013_c0_g1	TRINITY_DN93013_c0_g1_i2	PCDP1_HUMAN^PCDP1_HUMAN^Q:2-1087,H:125-486^44.384%ID^E:9.6e-101^RecName: Full=Cilia- and flagella-associated protein 221 {ECO:0000312|HGNC:HGNC:33720};^Eukaryota; Metazoa; Chordata; Craniata; Vertebrata; Euteleostomi; Mammalia; Eutheria; Euarchontoglires; Primates; Haplorrhini; Catarrhini; Hominidae; Homo	.	TRINITY_DN93013_c0_g1_i2.p1	2-1375[+]	PCDP1_HUMAN^PCDP1_HUMAN^Q:1-362,H:125-486^44.384%ID^E:8.64e-101^RecName: Full=Cilia- and flagella-associated protein 221 {ECO:0000312|HGNC:HGNC:33720};^Eukaryota; Metazoa; Chordata; Craniata; Vertebrata; Euteleostomi; Mammalia; Eutheria; Euarchontoglires; Primates; Haplorrhini; Catarrhini; Hominidae; Homo	.	.	.	ENOG4110M8G^primary ciliary dyskinesia protein	KEGG:hsa:200373	GO:0005930^cellular_component^axoneme`GO:0005929^cellular_component^cilium`GO:0005516^molecular_function^calmodulin binding`GO:0060271^biological_process^cilium assembly`GO:0003341^biological_process^cilium movement`GO:0044458^biological_process^motile cilium assembly	.
TRINITY_DN93001_c0_g1	TRINITY_DN93001_c0_g1_i2	.	.	.	.	.	.	.	.	.	.	.	.
TRINITY_DN93057_c0_g1	TRINITY_DN93057_c0_g1_i1	MIME_BOVIN^MIME_BOVIN^Q:374-1012,H:87-298^65.888%ID^E:7.54e-78^RecName: Full=Mimecan;^Eukaryota; Metazoa; Chordata; Craniata; Vertebrata; Euteleostomi; Mammalia; Eutheria; Laurasiatheria; Cetartiodactyla; Ruminantia; Pecora; Bovidae; Bovinae; Bos	.	TRINITY_DN93057_c0_g1_i1.p1	131-1015[+]	MIME_BOVIN^MIME_BOVIN^Q:82-294,H:87-298^65.888%ID^E:4.04e-97^RecName: Full=Mimecan;^Eukaryota; Metazoa; Chordata; Craniata; Vertebrata; Euteleostomi; Mammalia; Eutheria; Laurasiatheria; Cetartiodactyla; Ruminantia; Pecora; Bovidae; Bovinae; Bos	PF13855.5^LRR_8^Leucine rich repeat^125-177^E:3.9e-11`PF13306.5^LRR_5^Leucine rich repeats (6 copies)^127-179^E:0.00019`PF12799.6^LRR_4^Leucine Rich repeats (2 copies)^143-183^E:9.9e-07	sigP:1^21^0.708^YES	.	COG4886^leucine Rich Repeat	KEGG:bta:280884`KO:K08126	GO:0005615^cellular_component^extracellular space`GO:0005578^cellular_component^proteinaceous extracellular matrix`GO:0008083^molecular_function^growth factor activity`GO:0007409^biological_process^axonogenesis	GO:0005515^molecular_function^protein binding
TRINITY_DN93037_c0_g1	TRINITY_DN93037_c0_g1_i1	.	.	.	.	.	.	.	.	.	.	.	.
TRINITY_DN93012_c0_g1	TRINITY_DN93012_c0_g1_i1	.	.	TRINITY_DN93012_c0_g1_i1.p1	2-391[+]	.	.	.	ExpAA=22.58^PredHel=1^Topology=o10-32i	.	.	.	.
TRINITY_DN93020_c1_g1	TRINITY_DN93020_c1_g1_i1	.	.	.	.	.	.	.	.	.	.	.	.
TRINITY_DN93099_c0_g1	TRINITY_DN93099_c0_g1_i1	.	.	.	.	.	.	.	.	.	.	.	.
TRINITY_DN93048_c0_g1	TRINITY_DN93048_c0_g1_i1	TC1A_CAEEL^TC1A_CAEEL^Q:227-3,H:55-130^37.662%ID^E:2.35e-07^RecName: Full=Transposable element Tc1 transposase;^Eukaryota; Metazoa; Ecdysozoa; Nematoda; Chromadorea; Rhabditida; Rhabditoidea; Rhabditidae; Peloderinae; Caenorhabditis	.	.	.	.	.	.	.	.	.	GO:0005634^cellular_component^nucleus`GO:0003677^molecular_function^DNA binding`GO:0004519^molecular_function^endonuclease activity`GO:0032502^biological_process^developmental process`GO:0015074^biological_process^DNA integration`GO:0006313^biological_process^transposition, DNA-mediated	.
TRINITY_DN93004_c0_g1	TRINITY_DN93004_c0_g1_i1	.	.	.	.	.	.	.	.	.	.	.	.
TRINITY_DN93071_c0_g1	TRINITY_DN93071_c0_g1_i2	GPN3_DANRE^GPN3_DANRE^Q:255-1100,H:1-282^89.007%ID^E:0^RecName: Full=GPN-loop GTPase 3 {ECO:0000250|UniProtKB:Q9UHW5};^Eukaryota; Metazoa; Chordata; Craniata; Vertebrata; Euteleostomi; Actinopterygii; Neopterygii; Teleostei; Ostariophysi; Cypriniformes; Cyprinidae; Danio	.	TRINITY_DN93071_c0_g1_i2.p1	255-1103[+]	GPN3_DANRE^GPN3_DANRE^Q:1-282,H:1-282^89.007%ID^E:0^RecName: Full=GPN-loop GTPase 3 {ECO:0000250|UniProtKB:Q9UHW5};^Eukaryota; Metazoa; Chordata; Craniata; Vertebrata; Euteleostomi; Actinopterygii; Neopterygii; Teleostei; Ostariophysi; Cypriniformes; Cyprinidae; Danio	PF03029.16^ATP_bind_1^Conserved hypothetical ATP binding protein^8-254^E:3.7e-90	.	.	ENOG410XPBZ^GPN-loop GTPase 3	KEGG:dre:100000326`KO:K06883	GO:0005622^cellular_component^intracellular`GO:0005525^molecular_function^GTP binding`GO:0003924^molecular_function^GTPase activity`GO:0044376^biological_process^RNA polymerase II complex import to nucleus`GO:1990022^biological_process^RNA polymerase III complex localization to nucleus	.
TRINITY_DN93072_c0_g1	TRINITY_DN93072_c0_g1_i1	.	.	.	.	.	.	.	.	.	.	.	.
TRINITY_DN93074_c1_g1	TRINITY_DN93074_c1_g1_i1	.	.	.	.	.	.	.	.	.	.	.	.
TRINITY_DN93040_c0_g1	TRINITY_DN93040_c0_g1_i1	.	.	.	.	.	.	.	.	.	.	.	.
TRINITY_DN93090_c0_g1	TRINITY_DN93090_c0_g1_i1	.	.	.	.	.	.	.	.	.	.	.	.
TRINITY_DN93018_c0_g1	TRINITY_DN93018_c0_g1_i1	.	.	.	.	.	.	.	.	.	.	.	.
TRINITY_DN93035_c0_g1	TRINITY_DN93035_c0_g1_i1	.	.	TRINITY_DN93035_c0_g1_i1.p1	420-974[+]	.	.	.	.	.	.	.	.
TRINITY_DN93097_c0_g1	TRINITY_DN93097_c0_g1_i1	MSMP_MOUSE^MSMP_MOUSE^Q:171-365,H:54-119^36.364%ID^E:6.58e-08^RecName: Full=Prostate-associated microseminoprotein;^Eukaryota; Metazoa; Chordata; Craniata; Vertebrata; Euteleostomi; Mammalia; Eutheria; Euarchontoglires; Glires; Rodentia; Myomorpha; Muroidea; Muridae; Murinae; Mus; Mus	.	TRINITY_DN93097_c0_g1_i1.p1	48-386[+]	MSMP_MOUSE^MSMP_MOUSE^Q:42-106,H:54-119^36.364%ID^E:9.23e-09^RecName: Full=Prostate-associated microseminoprotein;^Eukaryota; Metazoa; Chordata; Craniata; Vertebrata; Euteleostomi; Mammalia; Eutheria; Euarchontoglires; Glires; Rodentia; Myomorpha; Muroidea; Muridae; Murinae; Mus; Mus	PF05825.10^PSP94^Beta-microseminoprotein (PSP-94)^29-102^E:2.1e-08	sigP:1^19^0.907^YES	.	ENOG410Y5U1^microseminoprotein, prostate associated	KEGG:mmu:100039672	GO:0005737^cellular_component^cytoplasm`GO:0005615^cellular_component^extracellular space	.
TRINITY_DN93032_c0_g1	TRINITY_DN93032_c0_g1_i1	MDN1_HUMAN^MDN1_HUMAN^Q:4-540,H:1752-1930^82.123%ID^E:1.34e-98^RecName: Full=Midasin;^Eukaryota; Metazoa; Chordata; Craniata; Vertebrata; Euteleostomi; Mammalia; Eutheria; Euarchontoglires; Primates; Haplorrhini; Catarrhini; Hominidae; Homo`MDN1_HUMAN^MDN1_HUMAN^Q:4-525,H:1083-1255^35.593%ID^E:6.84e-28^RecName: Full=Midasin;^Eukaryota; Metazoa; Chordata; Craniata; Vertebrata; Euteleostomi; Mammalia; Eutheria; Euarchontoglires; Primates; Haplorrhini; Catarrhini; Hominidae; Homo`MDN1_HUMAN^MDN1_HUMAN^Q:7-486,H:1390-1566^28.889%ID^E:1.69e-15^RecName: Full=Midasin;^Eukaryota; Metazoa; Chordata; Craniata; Vertebrata; Euteleostomi; Mammalia; Eutheria; Euarchontoglires; Primates; Haplorrhini; Catarrhini; Hominidae; Homo`MDN1_HUMAN^MDN1_HUMAN^Q:157-540,H:816-947^33.083%ID^E:2.8e-13^RecName: Full=Midasin;^Eukaryota; Metazoa; Chordata; Craniata; Vertebrata; Euteleostomi; Mammalia; Eutheria; Euarchontoglires; Primates; Haplorrhini; Catarrhini; Hominidae; Homo`MDN1_HUMAN^MDN1_HUMAN^Q:4-486,H:328-492^29.48%ID^E:1.24e-10^RecName: Full=Midasin;^Eukaryota; Metazoa; Chordata; Craniata; Vertebrata; Euteleostomi; Mammalia; Eutheria; Euarchontoglires; Primates; Haplorrhini; Catarrhini; Hominidae; Homo`MDN1_HUMAN^MDN1_HUMAN^Q:115-309,H:2206-2272^38.806%ID^E:8.29e-06^RecName: Full=Midasin;^Eukaryota; Metazoa; Chordata; Craniata; Vertebrata; Euteleostomi; Mammalia; Eutheria; Euarchontoglires; Primates; Haplorrhini; Catarrhini; Hominidae; Homo	.	TRINITY_DN93032_c0_g1_i1.p1	1-540[+]	MDN1_HUMAN^MDN1_HUMAN^Q:2-180,H:1752-1930^82.123%ID^E:1.2e-98^RecName: Full=Midasin;^Eukaryota; Metazoa; Chordata; Craniata; Vertebrata; Euteleostomi; Mammalia; Eutheria; Euarchontoglires; Primates; Haplorrhini; Catarrhini; Hominidae; Homo`MDN1_HUMAN^MDN1_HUMAN^Q:2-175,H:1083-1255^35.593%ID^E:6.15e-28^RecName: Full=Midasin;^Eukaryota; Metazoa; Chordata; Craniata; Vertebrata; Euteleostomi; Mammalia; Eutheria; Euarchontoglires; Primates; Haplorrhini; Catarrhini; Hominidae; Homo`MDN1_HUMAN^MDN1_HUMAN^Q:3-162,H:1390-1566^28.889%ID^E:1.52e-15^RecName: Full=Midasin;^Eukaryota; Metazoa; Chordata; Craniata; Vertebrata; Euteleostomi; Mammalia; Eutheria; Euarchontoglires; Primates; Haplorrhini; Catarrhini; Hominidae; Homo`MDN1_HUMAN^MDN1_HUMAN^Q:53-180,H:816-947^33.083%ID^E:2.52e-13^RecName: Full=Midasin;^Eukaryota; Metazoa; Chordata; Craniata; Vertebrata; Euteleostomi; Mammalia; Eutheria; Euarchontoglires; Primates; Haplorrhini; Catarrhini; Hominidae; Homo`MDN1_HUMAN^MDN1_HUMAN^Q:2-162,H:328-492^29.48%ID^E:1.12e-10^RecName: Full=Midasin;^Eukaryota; Metazoa; Chordata; Craniata; Vertebrata; Euteleostomi; Mammalia; Eutheria; Euarchontoglires; Primates; Haplorrhini; Catarrhini; Hominidae; Homo`MDN1_HUMAN^MDN1_HUMAN^Q:39-103,H:2206-2272^38.806%ID^E:7.46e-06^RecName: Full=Midasin;^Eukaryota; Metazoa; Chordata; Craniata; Vertebrata; Euteleostomi; Mammalia; Eutheria; Euarchontoglires; Primates; Haplorrhini; Catarrhini; Hominidae; Homo	PF07726.10^AAA_3^ATPase family associated with various cellular activities (AAA)^2-139^E:4.3e-10`PF07728.13^AAA_5^AAA domain (dynein-related subfamily)^3-138^E:1.3e-16`PF00004.28^AAA^ATPase family associated with various cellular activities (AAA)^3-33^E:3.7e-05	.	.	COG5271^Nuclear chaperone required for maturation and nuclear export of pre-60S ribosome subunits (By similarity)	KEGG:hsa:23195`KO:K14572	GO:0005829^cellular_component^cytosol`GO:0045111^cellular_component^intermediate filament cytoskeleton`GO:0016020^cellular_component^membrane`GO:0005730^cellular_component^nucleolus`GO:0005654^cellular_component^nucleoplasm`GO:0005634^cellular_component^nucleus`GO:0030687^cellular_component^preribosome, large subunit precursor`GO:0005524^molecular_function^ATP binding`GO:0016887^molecular_function^ATPase activity`GO:0051082^molecular_function^unfolded protein binding`GO:0006461^biological_process^protein complex assembly`GO:0000027^biological_process^ribosomal large subunit assembly`GO:0006364^biological_process^rRNA processing	GO:0005524^molecular_function^ATP binding`GO:0016887^molecular_function^ATPase activity
TRINITY_DN93028_c0_g1	TRINITY_DN93028_c0_g1_i1	CLHC1_MACFA^CLHC1_MACFA^Q:1-267,H:393-482^43.333%ID^E:8.46e-18^RecName: Full=Clathrin heavy chain linker domain-containing protein 1;^Eukaryota; Metazoa; Chordata; Craniata; Vertebrata; Euteleostomi; Mammalia; Eutheria; Euarchontoglires; Primates; Haplorrhini; Catarrhini; Cercopithecidae; Cercopithecinae; Macaca	.	.	.	.	.	.	.	.	KEGG:mcf:101926427	.	.
TRINITY_DN93038_c0_g2	TRINITY_DN93038_c0_g2_i1	.	.	.	.	.	.	.	.	.	.	.	.
TRINITY_DN93080_c0_g1	TRINITY_DN93080_c0_g1_i1	.	.	.	.	.	.	.	.	.	.	.	.
TRINITY_DN93063_c0_g1	TRINITY_DN93063_c0_g1_i1	.	.	TRINITY_DN93063_c0_g1_i1.p1	1-309[-]	.	.	.	.	.	.	.	.
TRINITY_DN93060_c0_g1	TRINITY_DN93060_c0_g1_i2	.	.	.	.	.	.	.	.	.	.	.	.
TRINITY_DN93093_c0_g1	TRINITY_DN93093_c0_g1_i1	.	.	TRINITY_DN93093_c0_g1_i1.p1	3-338[+]	.	.	.	.	.	.	.	.
TRINITY_DN93026_c0_g1	TRINITY_DN93026_c0_g1_i1	.	.	TRINITY_DN93026_c0_g1_i1.p1	3-398[+]	.	.	.	.	.	.	.	.
TRINITY_DN93089_c0_g1	TRINITY_DN93089_c0_g1_i1	.	.	.	.	.	.	.	.	.	.	.	.
TRINITY_DN93068_c0_g1	TRINITY_DN93068_c0_g1_i1	.	.	.	.	.	.	.	.	.	.	.	.
TRINITY_DN93033_c0_g1	TRINITY_DN93033_c0_g1_i1	.	.	TRINITY_DN93033_c0_g1_i1.p1	1-336[+]	.	.	.	.	.	.	.	.
TRINITY_DN93033_c0_g2	TRINITY_DN93033_c0_g2_i1	.	.	.	.	.	.	.	.	.	.	.	.
TRINITY_DN93005_c0_g2	TRINITY_DN93005_c0_g2_i1	.	.	TRINITY_DN93005_c0_g2_i1.p1	1-765[-]	.	PF00482.22^T2SSF^Type II secretion system (T2SS), protein F^146-253^E:1.8e-15	.	ExpAA=62.86^PredHel=3^Topology=o10-32i76-98o102-124i	.	.	.	.
TRINITY_DN93030_c0_g1	TRINITY_DN93030_c0_g1_i1	.	.	.	.	.	.	.	.	.	.	.	.
TRINITY_DN93039_c0_g1	TRINITY_DN93039_c0_g1_i2	PKR1_BOVIN^PKR1_BOVIN^Q:354-839,H:43-204^70.988%ID^E:7.48e-76^RecName: Full=Prokineticin receptor 1;^Eukaryota; Metazoa; Chordata; Craniata; Vertebrata; Euteleostomi; Mammalia; Eutheria; Laurasiatheria; Cetartiodactyla; Ruminantia; Pecora; Bovidae; Bovinae; Bos	.	TRINITY_DN93039_c0_g1_i2.p1	213-902[+]	PKR1_BOVIN^PKR1_BOVIN^Q:36-209,H:34-204^68.391%ID^E:3.96e-79^RecName: Full=Prokineticin receptor 1;^Eukaryota; Metazoa; Chordata; Craniata; Vertebrata; Euteleostomi; Mammalia; Eutheria; Laurasiatheria; Cetartiodactyla; Ruminantia; Pecora; Bovidae; Bovinae; Bos	PF10320.8^7TM_GPCR_Srsx^Serpentine type 7TM GPCR chemoreceptor Srsx^80-201^E:1e-09`PF00001.20^7tm_1^7 transmembrane receptor (rhodopsin family)^84-208^E:1.4e-30	.	ExpAA=91.57^PredHel=4^Topology=o70-92i104-126o141-163i184-206o	ENOG410XRW9^Receptor	KEGG:bta:281800`KO:K08379	GO:0016021^cellular_component^integral component of membrane`GO:0005886^cellular_component^plasma membrane`GO:0001602^molecular_function^pancreatic polypeptide receptor activity`GO:0008015^biological_process^blood circulation`GO:0007268^biological_process^chemical synaptic transmission`GO:0007623^biological_process^circadian rhythm`GO:0007631^biological_process^feeding behavior`GO:0007218^biological_process^neuropeptide signaling pathway	GO:0004930^molecular_function^G-protein coupled receptor activity`GO:0007186^biological_process^G-protein coupled receptor signaling pathway`GO:0016021^cellular_component^integral component of membrane
TRINITY_DN93002_c0_g1	TRINITY_DN93002_c0_g1_i1	.	.	.	.	.	.	.	.	.	.	.	.
TRINITY_DN93003_c0_g1	TRINITY_DN93003_c0_g1_i1	.	.	.	.	.	.	.	.	.	.	.	.
TRINITY_DN93003_c0_g1	TRINITY_DN93003_c0_g1_i3	.	.	.	.	.	.	.	.	.	.	.	.
TRINITY_DN93011_c0_g1	TRINITY_DN93011_c0_g1_i1	.	.	.	.	.	.	.	.	.	.	.	.
TRINITY_DN93073_c0_g1	TRINITY_DN93073_c0_g1_i1	MGT5B_HUMAN^MGT5B_HUMAN^Q:2-568,H:572-758^58.639%ID^E:1.07e-68^RecName: Full=Alpha-1,6-mannosylglycoprotein 6-beta-N-acetylglucosaminyltransferase B;^Eukaryota; Metazoa; Chordata; Craniata; Vertebrata; Euteleostomi; Mammalia; Eutheria; Euarchontoglires; Primates; Haplorrhini; Catarrhini; Hominidae; Homo	.	TRINITY_DN93073_c0_g1_i1.p1	2-568[+]	MGT5B_HUMAN^MGT5B_HUMAN^Q:1-189,H:572-758^58.639%ID^E:1.52e-71^RecName: Full=Alpha-1,6-mannosylglycoprotein 6-beta-N-acetylglucosaminyltransferase B;^Eukaryota; Metazoa; Chordata; Craniata; Vertebrata; Euteleostomi; Mammalia; Eutheria; Euarchontoglires; Primates; Haplorrhini; Catarrhini; Hominidae; Homo	PF15024.5^Glyco_transf_18^Glycosyltransferase family 18^1-189^E:7.3e-68	.	.	ENOG410XTV7^mannosyl (alpha-1,6-)-glycoprotein beta-1,6-N-acetyl-glucosaminyltransferase	KEGG:hsa:146664`KO:K09661	GO:0005794^cellular_component^Golgi apparatus`GO:0000139^cellular_component^Golgi membrane`GO:0016021^cellular_component^integral component of membrane`GO:0030144^molecular_function^alpha-1,6-mannosylglycoprotein 6-beta-N-acetylglucosaminyltransferase activity`GO:0046872^molecular_function^metal ion binding`GO:0006487^biological_process^protein N-linked glycosylation	.
TRINITY_DN93067_c0_g1	TRINITY_DN93067_c0_g1_i1	.	.	TRINITY_DN93067_c0_g1_i1.p1	2-340[+]	.	.	.	.	.	.	.	.
TRINITY_DN93079_c0_g1	TRINITY_DN93079_c0_g1_i1	.	.	.	.	.	.	.	.	.	.	.	.
TRINITY_DN93092_c0_g1	TRINITY_DN93092_c0_g1_i1	TMX1_HUMAN^TMX1_HUMAN^Q:176-778,H:26-228^69.458%ID^E:2.21e-103^RecName: Full=Thioredoxin-related transmembrane protein 1;^Eukaryota; Metazoa; Chordata; Craniata; Vertebrata; Euteleostomi; Mammalia; Eutheria; Euarchontoglires; Primates; Haplorrhini; Catarrhini; Hominidae; Homo	.	TRINITY_DN93092_c0_g1_i1.p1	62-991[+]	TMX1_HUMAN^TMX1_HUMAN^Q:33-239,H:21-228^68.9%ID^E:2.85e-104^RecName: Full=Thioredoxin-related transmembrane protein 1;^Eukaryota; Metazoa; Chordata; Craniata; Vertebrata; Euteleostomi; Mammalia; Eutheria; Euarchontoglires; Primates; Haplorrhini; Catarrhini; Hominidae; Homo	PF00085.19^Thioredoxin^Thioredoxin^45-142^E:3.2e-19	.	ExpAA=51.16^PredHel=2^Topology=o15-31i194-216o	ENOG4111H66^thioredoxin-related transmembrane protein	KEGG:hsa:81542	GO:0005789^cellular_component^endoplasmic reticulum membrane`GO:0016021^cellular_component^integral component of membrane`GO:0015036^molecular_function^disulfide oxidoreductase activity`GO:0003756^molecular_function^protein disulfide isomerase activity`GO:0045454^biological_process^cell redox homeostasis`GO:0006457^biological_process^protein folding`GO:0034976^biological_process^response to endoplasmic reticulum stress	GO:0045454^biological_process^cell redox homeostasis
TRINITY_DN93083_c0_g1	TRINITY_DN93083_c0_g1_i1	.	.	.	.	.	.	.	.	.	.	.	.
TRINITY_DN93083_c0_g2	TRINITY_DN93083_c0_g2_i1	.	.	.	.	.	.	.	.	.	.	.	.
TRINITY_DN93053_c0_g1	TRINITY_DN93053_c0_g1_i1	.	.	.	.	.	.	.	.	.	.	.	.
TRINITY_DN93086_c0_g1	TRINITY_DN93086_c0_g1_i1	.	.	.	.	.	.	.	.	.	.	.	.
TRINITY_DN93021_c0_g1	TRINITY_DN93021_c0_g1_i1	GBRR1_RAT^GBRR1_RAT^Q:2-871,H:191-480^77.32%ID^E:9.5e-157^RecName: Full=Gamma-aminobutyric acid receptor subunit rho-1;^Eukaryota; Metazoa; Chordata; Craniata; Vertebrata; Euteleostomi; Mammalia; Eutheria; Euarchontoglires; Glires; Rodentia; Myomorpha; Muroidea; Muridae; Murinae; Rattus	.	TRINITY_DN93021_c0_g1_i1.p1	2-874[+]	GBRR1_RAT^GBRR1_RAT^Q:1-290,H:191-480^77.32%ID^E:4e-167^RecName: Full=Gamma-aminobutyric acid receptor subunit rho-1;^Eukaryota; Metazoa; Chordata; Craniata; Vertebrata; Euteleostomi; Mammalia; Eutheria; Euarchontoglires; Glires; Rodentia; Myomorpha; Muroidea; Muridae; Murinae; Rattus	PF02931.22^Neur_chan_LBD^Neurotransmitter-gated ion-channel ligand binding domain^2-91^E:2.4e-18`PF02932.15^Neur_chan_memb^Neurotransmitter-gated ion-channel transmembrane region^99-208^E:6.4e-33	.	ExpAA=84.22^PredHel=4^Topology=o91-113i120-142o157-179i272-289o	ENOG410XPWH^Gamma-aminobutyric acid (GABA) A receptor	.	GO:0030054^cellular_component^cell junction`GO:0034707^cellular_component^chloride channel complex`GO:1902711^cellular_component^GABA-A receptor complex`GO:0045211^cellular_component^postsynaptic membrane`GO:0005254^molecular_function^chloride channel activity`GO:0005230^molecular_function^extracellular ligand-gated ion channel activity`GO:0016917^molecular_function^GABA receptor activity`GO:0004890^molecular_function^GABA-A receptor activity`GO:0019904^molecular_function^protein domain specific binding`GO:0046982^molecular_function^protein heterodimerization activity`GO:0042803^molecular_function^protein homodimerization activity`GO:0007601^biological_process^visual perception	GO:0005230^molecular_function^extracellular ligand-gated ion channel activity`GO:0006811^biological_process^ion transport`GO:0016021^cellular_component^integral component of membrane
TRINITY_DN93021_c0_g2	TRINITY_DN93021_c0_g2_i1	GBRR2_MOUSE^GBRR2_MOUSE^Q:2-268,H:86-174^93.258%ID^E:3.67e-54^RecName: Full=Gamma-aminobutyric acid receptor subunit rho-2;^Eukaryota; Metazoa; Chordata; Craniata; Vertebrata; Euteleostomi; Mammalia; Eutheria; Euarchontoglires; Glires; Rodentia; Myomorpha; Muroidea; Muridae; Murinae; Mus; Mus	.	.	.	.	.	.	.	ENOG410XPWH^Gamma-aminobutyric acid (GABA) A receptor	KEGG:mmu:14409`KO:K05190	GO:0030424^cellular_component^axon`GO:0030054^cellular_component^cell junction`GO:0034707^cellular_component^chloride channel complex`GO:1902711^cellular_component^GABA-A receptor complex`GO:0045211^cellular_component^postsynaptic membrane`GO:0005254^molecular_function^chloride channel activity`GO:0005230^molecular_function^extracellular ligand-gated ion channel activity`GO:0004890^molecular_function^GABA-A receptor activity`GO:0019904^molecular_function^protein domain specific binding`GO:0006821^biological_process^chloride transport`GO:0007214^biological_process^gamma-aminobutyric acid signaling pathway`GO:0007601^biological_process^visual perception	.
TRINITY_DN93021_c0_g1	TRINITY_DN93021_c0_g1_i2	GBRR2_HUMAN^GBRR2_HUMAN^Q:2-400,H:170-302^94.737%ID^E:3.24e-88^RecName: Full=Gamma-aminobutyric acid receptor subunit rho-2;^Eukaryota; Metazoa; Chordata; Craniata; Vertebrata; Euteleostomi; Mammalia; Eutheria; Euarchontoglires; Primates; Haplorrhini; Catarrhini; Hominidae; Homo	.	TRINITY_DN93021_c0_g1_i2.p1	2-400[+]	GBRR2_HUMAN^GBRR2_HUMAN^Q:1-133,H:170-302^94.737%ID^E:2.92e-88^RecName: Full=Gamma-aminobutyric acid receptor subunit rho-2;^Eukaryota; Metazoa; Chordata; Craniata; Vertebrata; Euteleostomi; Mammalia; Eutheria; Euarchontoglires; Primates; Haplorrhini; Catarrhini; Hominidae; Homo	PF02931.22^Neur_chan_LBD^Neurotransmitter-gated ion-channel ligand binding domain^2-91^E:3.6e-19`PF02932.15^Neur_chan_memb^Neurotransmitter-gated ion-channel transmembrane region^99-133^E:1.9e-10	.	ExpAA=23.06^PredHel=1^Topology=i93-115o	ENOG410XPWH^Gamma-aminobutyric acid (GABA) A receptor	KEGG:hsa:2570`KO:K05190	GO:0030054^cellular_component^cell junction`GO:0034707^cellular_component^chloride channel complex`GO:1902711^cellular_component^GABA-A receptor complex`GO:0005887^cellular_component^integral component of plasma membrane`GO:0005886^cellular_component^plasma membrane`GO:0045211^cellular_component^postsynaptic membrane`GO:0005254^molecular_function^chloride channel activity`GO:0005230^molecular_function^extracellular ligand-gated ion channel activity`GO:0004890^molecular_function^GABA-A receptor activity`GO:0019904^molecular_function^protein domain specific binding`GO:0007268^biological_process^chemical synaptic transmission`GO:0007214^biological_process^gamma-aminobutyric acid signaling pathway`GO:0007165^biological_process^signal transduction`GO:0006810^biological_process^transport`GO:0007601^biological_process^visual perception	GO:0005230^molecular_function^extracellular ligand-gated ion channel activity`GO:0006811^biological_process^ion transport`GO:0016021^cellular_component^integral component of membrane
TRINITY_DN95991_c0_g1	TRINITY_DN95991_c0_g1_i1	BAUC_PSEAE^BAUC_PSEAE^Q:1-240,H:419-497^56.25%ID^E:3.08e-26^RecName: Full=Putative 3-oxopropanoate dehydrogenase;^Bacteria; Proteobacteria; Gammaproteobacteria; Pseudomonadales; Pseudomonadaceae; Pseudomonas	.	.	.	.	.	.	.	COG1012^Dehydrogenase	KEGG:pae:PA0130`KO:K00140	GO:0004491^molecular_function^methylmalonate-semialdehyde dehydrogenase (acylating) activity`GO:0019483^biological_process^beta-alanine biosynthetic process	.
TRINITY_DN95948_c0_g1	TRINITY_DN95948_c0_g1_i1	.	.	.	.	.	.	.	.	.	.	.	.
TRINITY_DN95980_c0_g1	TRINITY_DN95980_c0_g1_i1	.	.	.	.	.	.	.	.	.	.	.	.
TRINITY_DN95949_c0_g2	TRINITY_DN95949_c0_g2_i1	.	.	.	.	.	.	.	.	.	.	.	.
TRINITY_DN95990_c0_g1	TRINITY_DN95990_c0_g1_i1	.	.	.	.	.	.	.	.	.	.	.	.
TRINITY_DN95947_c0_g1	TRINITY_DN95947_c0_g1_i1	.	.	.	.	.	.	.	.	.	.	.	.
TRINITY_DN95954_c0_g1	TRINITY_DN95954_c0_g1_i1	.	.	.	.	.	.	.	.	.	.	.	.
TRINITY_DN95988_c0_g1	TRINITY_DN95988_c0_g1_i1	.	.	.	.	.	.	.	.	.	.	.	.
TRINITY_DN95989_c0_g1	TRINITY_DN95989_c0_g1_i1	DYH6_HUMAN^DYH6_HUMAN^Q:2-667,H:3026-3247^82.432%ID^E:6.37e-122^RecName: Full=Dynein heavy chain 6, axonemal;^Eukaryota; Metazoa; Chordata; Craniata; Vertebrata; Euteleostomi; Mammalia; Eutheria; Euarchontoglires; Primates; Haplorrhini; Catarrhini; Hominidae; Homo	.	TRINITY_DN95989_c0_g1_i1.p1	2-667[+]	DYH6_HUMAN^DYH6_HUMAN^Q:1-222,H:3026-3247^82.432%ID^E:5.73e-122^RecName: Full=Dynein heavy chain 6, axonemal;^Eukaryota; Metazoa; Chordata; Craniata; Vertebrata; Euteleostomi; Mammalia; Eutheria; Euarchontoglires; Primates; Haplorrhini; Catarrhini; Hominidae; Homo	PF12781.6^AAA_9^ATP-binding dynein motor region D5^24-221^E:5.8e-84	.	.	COG5245^heavy chain	KEGG:hsa:1768`KO:K10408	GO:0005858^cellular_component^axonemal dynein complex`GO:0005929^cellular_component^cilium`GO:0030286^cellular_component^dynein complex`GO:0005874^cellular_component^microtubule`GO:0005524^molecular_function^ATP binding`GO:0008569^molecular_function^ATP-dependent microtubule motor activity, minus-end-directed`GO:0045505^molecular_function^dynein intermediate chain binding`GO:0045503^molecular_function^dynein light chain binding`GO:0051959^molecular_function^dynein light intermediate chain binding`GO:0060271^biological_process^cilium assembly`GO:0001539^biological_process^cilium or flagellum-dependent cell motility`GO:0007018^biological_process^microtubule-based movement	.
TRINITY_DN95955_c0_g1	TRINITY_DN95955_c0_g1_i1	.	.	.	.	.	.	.	.	.	.	.	.
TRINITY_DN95957_c0_g1	TRINITY_DN95957_c0_g1_i1	.	.	.	.	.	.	.	.	.	.	.	.
TRINITY_DN95959_c0_g1	TRINITY_DN95959_c0_g1_i1	.	.	.	.	.	.	.	.	.	.	.	.
TRINITY_DN95971_c0_g1	TRINITY_DN95971_c0_g1_i1	.	.	TRINITY_DN95971_c0_g1_i1.p1	25-417[+]	.	PF16975.4^UPAR_LY6_2^Ly6/PLAUR domain-containing protein 6, Lypd6^18-100^E:0.00016	sigP:1^19^0.874^YES	.	.	.	.	.
TRINITY_DN95905_c0_g1	TRINITY_DN95905_c0_g1_i1	RS4B_SCHPO^RS4B_SCHPO^Q:1-450,H:106-255^70.667%ID^E:1.04e-74^RecName: Full=40S ribosomal protein S4-B;^Eukaryota; Fungi; Dikarya; Ascomycota; Taphrinomycotina; Schizosaccharomycetes; Schizosaccharomycetales; Schizosaccharomycetaceae; Schizosaccharomyces	.	TRINITY_DN95905_c0_g1_i1.p1	1-474[+]	RS4B_SCHPO^RS4B_SCHPO^Q:1-150,H:106-255^70.667%ID^E:2.7e-75^RecName: Full=40S ribosomal protein S4-B;^Eukaryota; Fungi; Dikarya; Ascomycota; Taphrinomycotina; Schizosaccharomycetes; Schizosaccharomycetales; Schizosaccharomycetaceae; Schizosaccharomyces	PF00900.19^Ribosomal_S4e^Ribosomal family S4e^1-63^E:4.1e-25`PF16121.4^40S_S4_C^40S ribosomal protein S4 C-terminus^107-154^E:4.4e-23	.	.	.	KEGG:spo:SPBC21B10.10`KO:K02987	GO:0005829^cellular_component^cytosol`GO:0022627^cellular_component^cytosolic small ribosomal subunit`GO:0005730^cellular_component^nucleolus`GO:0003723^molecular_function^RNA binding`GO:0019843^molecular_function^rRNA binding`GO:0003735^molecular_function^structural constituent of ribosome`GO:0002181^biological_process^cytoplasmic translation`GO:0006412^biological_process^translation	.
TRINITY_DN95937_c0_g1	TRINITY_DN95937_c0_g1_i1	ZG8_XENLA^ZG8_XENLA^Q:235-29,H:23-91^59.42%ID^E:4.11e-23^RecName: Full=Gastrula zinc finger protein XlCGF8.2DB;^Eukaryota; Metazoa; Chordata; Craniata; Vertebrata; Euteleostomi; Amphibia; Batrachia; Anura; Pipoidea; Pipidae; Xenopodinae; Xenopus; Xenopus`ZG8_XENLA^ZG8_XENLA^Q:217-32,H:1-62^64.516%ID^E:3.95e-21^RecName: Full=Gastrula zinc finger protein XlCGF8.2DB;^Eukaryota; Metazoa; Chordata; Craniata; Vertebrata; Euteleostomi; Amphibia; Batrachia; Anura; Pipoidea; Pipidae; Xenopodinae; Xenopus; Xenopus`ZG8_XENLA^ZG8_XENLA^Q:235-32,H:51-118^57.353%ID^E:2.92e-19^RecName: Full=Gastrula zinc finger protein XlCGF8.2DB;^Eukaryota; Metazoa; Chordata; Craniata; Vertebrata; Euteleostomi; Amphibia; Batrachia; Anura; Pipoidea; Pipidae; Xenopodinae; Xenopus; Xenopus`ZG8_XENLA^ZG8_XENLA^Q:235-29,H:79-147^50.725%ID^E:6.77e-16^RecName: Full=Gastrula zinc finger protein XlCGF8.2DB;^Eukaryota; Metazoa; Chordata; Craniata; Vertebrata; Euteleostomi; Amphibia; Batrachia; Anura; Pipoidea; Pipidae; Xenopodinae; Xenopus; Xenopus`ZG8_XENLA^ZG8_XENLA^Q:235-5,H:107-183^46.753%ID^E:2.3e-15^RecName: Full=Gastrula zinc finger protein XlCGF8.2DB;^Eukaryota; Metazoa; Chordata; Craniata; Vertebrata; Euteleostomi; Amphibia; Batrachia; Anura; Pipoidea; Pipidae; Xenopodinae; Xenopus; Xenopus`ZG8_XENLA^ZG8_XENLA^Q:235-50,H:135-196^41.935%ID^E:1.01e-09^RecName: Full=Gastrula zinc finger protein XlCGF8.2DB;^Eukaryota; Metazoa; Chordata; Craniata; Vertebrata; Euteleostomi; Amphibia; Batrachia; Anura; Pipoidea; Pipidae; Xenopodinae; Xenopus; Xenopus	.	.	.	.	.	.	.	.	.	GO:0005634^cellular_component^nucleus`GO:0003677^molecular_function^DNA binding`GO:0046872^molecular_function^metal ion binding`GO:0006355^biological_process^regulation of transcription, DNA-templated`GO:0006351^biological_process^transcription, DNA-templated	.
TRINITY_DN95936_c0_g1	TRINITY_DN95936_c0_g1_i1	.	.	.	.	.	.	.	.	.	.	.	.
TRINITY_DN95953_c0_g1	TRINITY_DN95953_c0_g1_i1	.	.	TRINITY_DN95953_c0_g1_i1.p1	2-496[+]	DYC1_CAEEL^DYC1_CAEEL^Q:72-152,H:430-510^51.852%ID^E:1.99e-15^RecName: Full=Dystrophin-like protein 1;^Eukaryota; Metazoa; Ecdysozoa; Nematoda; Chromadorea; Rhabditida; Rhabditoidea; Rhabditidae; Peloderinae; Caenorhabditis	.	.	.	ENOG410ZTVD^pdz ligand of neuronal nitric oxide synthase	KEGG:cel:CELE_C33G3.1`KO:K16513	GO:0030424^cellular_component^axon`GO:0016010^cellular_component^dystrophin-associated glycoprotein complex`GO:0055120^cellular_component^striated muscle dense body`GO:0030235^molecular_function^nitric-oxide synthase regulator activity`GO:0008307^molecular_function^structural constituent of muscle`GO:0007626^biological_process^locomotory behavior`GO:0046716^biological_process^muscle cell cellular homeostasis`GO:0040017^biological_process^positive regulation of locomotion`GO:0046662^biological_process^regulation of oviposition`GO:0045214^biological_process^sarcomere organization	.
TRINITY_DN95907_c0_g1	TRINITY_DN95907_c0_g1_i1	.	.	TRINITY_DN95907_c0_g1_i1.p1	2-370[-]	.	.	sigP:1^19^0.491^YES	.	.	.	.	.
TRINITY_DN95979_c0_g1	TRINITY_DN95979_c0_g1_i1	.	.	TRINITY_DN95979_c0_g1_i1.p1	36-377[-]	.	.	sigP:1^17^0.817^YES	.	.	.	.	.
TRINITY_DN95964_c0_g1	TRINITY_DN95964_c0_g1_i1	.	.	.	.	.	.	.	.	.	.	.	.
TRINITY_DN95942_c0_g1	TRINITY_DN95942_c0_g1_i1	.	.	.	.	.	.	.	.	.	.	.	.
TRINITY_DN95950_c0_g1	TRINITY_DN95950_c0_g1_i1	VIT_ONCMY^VIT_ONCMY^Q:69-281,H:1171-1241^61.972%ID^E:8.33e-19^RecName: Full=Vitellogenin;^Eukaryota; Metazoa; Chordata; Craniata; Vertebrata; Euteleostomi; Actinopterygii; Neopterygii; Teleostei; Protacanthopterygii; Salmoniformes; Salmonidae; Salmoninae; Oncorhynchus	.	.	.	.	.	.	.	.	.	GO:0005829^cellular_component^cytosol`GO:0005615^cellular_component^extracellular space`GO:0060417^cellular_component^yolk`GO:0005319^molecular_function^lipid transporter activity`GO:0045735^molecular_function^nutrient reservoir activity`GO:0005102^molecular_function^receptor binding`GO:0034605^biological_process^cellular response to heat`GO:0032355^biological_process^response to estradiol`GO:0032868^biological_process^response to insulin`GO:1903165^biological_process^response to polycyclic arene	.
TRINITY_DN95932_c0_g1	TRINITY_DN95932_c0_g1_i1	.	.	.	.	.	.	.	.	.	.	.	.
TRINITY_DN95903_c0_g1	TRINITY_DN95903_c0_g1_i1	GLI3_XENLA^GLI3_XENLA^Q:3-263,H:260-347^81.818%ID^E:4.12e-32^RecName: Full=Zinc finger protein GLI3;^Eukaryota; Metazoa; Chordata; Craniata; Vertebrata; Euteleostomi; Amphibia; Batrachia; Anura; Pipoidea; Pipidae; Xenopodinae; Xenopus; Xenopus	.	.	.	.	.	.	.	.	KEGG:xla:397837`KO:K06230	GO:0005737^cellular_component^cytoplasm`GO:0005634^cellular_component^nucleus`GO:0003677^molecular_function^DNA binding`GO:0003700^molecular_function^DNA binding transcription factor activity`GO:0046872^molecular_function^metal ion binding`GO:0009952^biological_process^anterior/posterior pattern specification`GO:0009953^biological_process^dorsal/ventral pattern formation`GO:0048568^biological_process^embryonic organ development`GO:0045893^biological_process^positive regulation of transcription, DNA-templated`GO:0007224^biological_process^smoothened signaling pathway`GO:0006351^biological_process^transcription, DNA-templated	.
TRINITY_DN95919_c0_g1	TRINITY_DN95919_c0_g1_i1	.	.	TRINITY_DN95919_c0_g1_i1.p1	3-497[+]	.	.	.	ExpAA=30.23^PredHel=1^Topology=o29-48i	.	.	.	.
TRINITY_DN95919_c0_g2	TRINITY_DN95919_c0_g2_i1	.	.	TRINITY_DN95919_c0_g2_i1.p1	3-425[+]	.	.	.	ExpAA=20.91^PredHel=1^Topology=o20-42i	.	.	.	.
TRINITY_DN95928_c0_g1	TRINITY_DN95928_c0_g1_i1	.	.	.	.	.	.	.	.	.	.	.	.
TRINITY_DN95914_c0_g1	TRINITY_DN95914_c0_g1_i1	GRM5_HUMAN^GRM5_HUMAN^Q:2-313,H:803-934^61.765%ID^E:1.83e-35^RecName: Full=Metabotropic glutamate receptor 5;^Eukaryota; Metazoa; Chordata; Craniata; Vertebrata; Euteleostomi; Mammalia; Eutheria; Euarchontoglires; Primates; Haplorrhini; Catarrhini; Hominidae; Homo	.	TRINITY_DN95914_c0_g1_i1.p2	2-313[+]	GRM5_HUMAN^GRM5_HUMAN^Q:1-104,H:803-934^58.824%ID^E:2.58e-36^RecName: Full=Metabotropic glutamate receptor 5;^Eukaryota; Metazoa; Chordata; Craniata; Vertebrata; Euteleostomi; Mammalia; Eutheria; Euarchontoglires; Primates; Haplorrhini; Catarrhini; Hominidae; Homo	.	.	ExpAA=18.46^PredHel=1^Topology=o4-23i	ENOG410XR6W^receptor	KEGG:hsa:2915`KO:K04604	GO:0005737^cellular_component^cytoplasm`GO:0070062^cellular_component^extracellular exosome`GO:0005887^cellular_component^integral component of plasma membrane`GO:0043005^cellular_component^neuron projection`GO:0005886^cellular_component^plasma membrane`GO:0014069^cellular_component^postsynaptic density`GO:0042734^cellular_component^presynaptic membrane`GO:0004930^molecular_function^G-protein coupled receptor activity`GO:0099530^molecular_function^G-protein coupled receptor activity involved in regulation of postsynaptic membrane potential`GO:0008066^molecular_function^glutamate receptor activity`GO:0099583^molecular_function^neurotransmitter receptor activity involved in regulation of postsynaptic cytosolic calcium ion concentration`GO:0030296^molecular_function^protein tyrosine kinase activator activity`GO:1990782^molecular_function^protein tyrosine kinase binding`GO:0007196^biological_process^adenylate cyclase-inhibiting G-protein coupled glutamate receptor signaling pathway`GO:0035584^biological_process^calcium-mediated signaling using intracellular calcium source`GO:1904646^biological_process^cellular response to amyloid-beta`GO:0007268^biological_process^chemical synaptic transmission`GO:0050890^biological_process^cognition`GO:0007216^biological_process^G-protein coupled glutamate receptor signaling pathway`GO:0007186^biological_process^G-protein coupled receptor signaling pathway`GO:0007612^biological_process^learning`GO:0007611^biological_process^learning or memory`GO:0007626^biological_process^locomotory behavior`GO:0090647^biological_process^modulation of age-related behavioral decline`GO:0007206^biological_process^phospholipase C-activating G-protein coupled glutamate receptor signaling pathway`GO:0061098^biological_process^positive regulation of protein tyrosine kinase activity`GO:1902938^biological_process^regulation of intracellular calcium activated chloride channel activity`GO:0048169^biological_process^regulation of long-term neuronal synaptic plasticity`GO:0001932^biological_process^regulation of protein phosphorylation`GO:0051966^biological_process^regulation of synaptic transmission, glutamatergic`GO:0006417^biological_process^regulation of translation`GO:0006448^biological_process^regulation of translational elongation`GO:0050808^biological_process^synapse organization	.
TRINITY_DN95931_c0_g1	TRINITY_DN95931_c0_g1_i1	.	.	.	.	.	.	.	.	.	.	.	.
TRINITY_DN95986_c0_g1	TRINITY_DN95986_c0_g1_i1	NOTO_XENLA^NOTO_XENLA^Q:51-338,H:127-216^50%ID^E:1.37e-20^RecName: Full=Homeobox protein notochord;^Eukaryota; Metazoa; Chordata; Craniata; Vertebrata; Euteleostomi; Amphibia; Batrachia; Anura; Pipoidea; Pipidae; Xenopodinae; Xenopus; Xenopus	.	TRINITY_DN95986_c0_g1_i1.p1	3-344[+]	NOT2_XENLA^NOT2_XENLA^Q:17-92,H:124-197^59.211%ID^E:1.19e-22^RecName: Full=Homeobox protein not2;^Eukaryota; Metazoa; Chordata; Craniata; Vertebrata; Euteleostomi; Amphibia; Batrachia; Anura; Pipoidea; Pipidae; Xenopodinae; Xenopus; Xenopus	PF00046.28^Homeobox^Homeobox domain^31-87^E:1.3e-20	.	.	.	KEGG:xla:397703	GO:0005634^cellular_component^nucleus`GO:0043565^molecular_function^sequence-specific DNA binding`GO:0045892^biological_process^negative regulation of transcription, DNA-templated`GO:0014028^biological_process^notochord formation`GO:0006351^biological_process^transcription, DNA-templated	GO:0003677^molecular_function^DNA binding
TRINITY_DN95906_c0_g1	TRINITY_DN95906_c0_g1_i1	.	.	.	.	.	.	.	.	.	.	.	.
TRINITY_DN95952_c0_g1	TRINITY_DN95952_c0_g1_i1	FADA_SACD2^FADA_SACD2^Q:16-258,H:6-87^45.122%ID^E:2.63e-16^RecName: Full=3-ketoacyl-CoA thiolase {ECO:0000255|HAMAP-Rule:MF_01620};^Bacteria; Proteobacteria; Gammaproteobacteria; Cellvibrionales; Cellvibrionaceae; Saccharophagus	.	.	.	.	.	.	.	COG0183^acetyl-coa acetyltransferase	KEGG:sde:Sde_1606`KO:K00632	GO:0005737^cellular_component^cytoplasm`GO:0003988^molecular_function^acetyl-CoA C-acyltransferase activity`GO:0006635^biological_process^fatty acid beta-oxidation	.
TRINITY_DN95908_c0_g1	TRINITY_DN95908_c0_g1_i1	HBP1_BOVIN^HBP1_BOVIN^Q:2-73,H:484-507^100%ID^E:1.58e-07^RecName: Full=HMG box-containing protein 1;^Eukaryota; Metazoa; Chordata; Craniata; Vertebrata; Euteleostomi; Mammalia; Eutheria; Laurasiatheria; Cetartiodactyla; Ruminantia; Pecora; Bovidae; Bovinae; Bos	.	.	.	.	.	.	.	ENOG410XPPV^HMG-box transcription factor 1	.	GO:0005634^cellular_component^nucleus`GO:0003677^molecular_function^DNA binding`GO:0003723^molecular_function^RNA binding`GO:0006355^biological_process^regulation of transcription, DNA-templated`GO:0006351^biological_process^transcription, DNA-templated`GO:0016055^biological_process^Wnt signaling pathway	.
TRINITY_DN95969_c0_g1	TRINITY_DN95969_c0_g1_i1	.	.	.	.	.	.	.	.	.	.	.	.
TRINITY_DN95983_c0_g1	TRINITY_DN95983_c0_g1_i2	.	.	.	.	.	.	.	.	.	.	.	.
TRINITY_DN95976_c0_g1	TRINITY_DN95976_c0_g1_i1	.	.	TRINITY_DN95976_c0_g1_i1.p1	116-457[+]	.	.	.	.	.	.	.	.
TRINITY_DN95996_c0_g1	TRINITY_DN95996_c0_g1_i2	.	.	.	.	.	.	.	.	.	.	.	.
TRINITY_DN95997_c0_g1	TRINITY_DN95997_c0_g1_i1	.	.	.	.	.	.	.	.	.	.	.	.
TRINITY_DN41052_c0_g1	TRINITY_DN41052_c0_g1_i1	.	.	.	.	.	.	.	.	.	.	.	.
TRINITY_DN41018_c0_g1	TRINITY_DN41018_c0_g1_i1	.	.	.	.	.	.	.	.	.	.	.	.
TRINITY_DN41094_c0_g1	TRINITY_DN41094_c0_g1_i1	.	.	.	.	.	.	.	.	.	.	.	.
TRINITY_DN41062_c0_g1	TRINITY_DN41062_c0_g1_i1	PCDG3_HUMAN^PCDG3_HUMAN^Q:3-257,H:298-382^47.059%ID^E:1.56e-18^RecName: Full=Protocadherin gamma-A3;^Eukaryota; Metazoa; Chordata; Craniata; Vertebrata; Euteleostomi; Mammalia; Eutheria; Euarchontoglires; Primates; Haplorrhini; Catarrhini; Hominidae; Homo	.	.	.	.	.	.	.	ENOG410XQHI^Cadherins are calcium dependent cell adhesion proteins (By similarity)	KEGG:hsa:56112`KO:K16495	GO:0005887^cellular_component^integral component of plasma membrane`GO:0005509^molecular_function^calcium ion binding`GO:0007155^biological_process^cell adhesion`GO:0007267^biological_process^cell-cell signaling`GO:0007156^biological_process^homophilic cell adhesion via plasma membrane adhesion molecules`GO:0007399^biological_process^nervous system development	.
TRINITY_DN41028_c0_g1	TRINITY_DN41028_c0_g1_i1	.	.	.	.	.	.	.	.	.	.	.	.
TRINITY_DN41051_c0_g1	TRINITY_DN41051_c0_g1_i1	.	.	.	.	.	.	.	.	.	.	.	.
TRINITY_DN41055_c0_g1	TRINITY_DN41055_c0_g1_i1	.	.	.	.	.	.	.	.	.	.	.	.
TRINITY_DN41027_c0_g1	TRINITY_DN41027_c0_g1_i1	ABC1_SCHPO^ABC1_SCHPO^Q:1-339,H:510-617^31.579%ID^E:6.16e-10^RecName: Full=ATP-binding cassette transporter abc1;^Eukaryota; Fungi; Dikarya; Ascomycota; Taphrinomycotina; Schizosaccharomycetes; Schizosaccharomycetales; Schizosaccharomycetaceae; Schizosaccharomyces	.	TRINITY_DN41027_c0_g1_i1.p1	1-339[+]	ABC1_SCHPO^ABC1_SCHPO^Q:1-113,H:510-617^31.579%ID^E:5.54e-10^RecName: Full=ATP-binding cassette transporter abc1;^Eukaryota; Fungi; Dikarya; Ascomycota; Taphrinomycotina; Schizosaccharomycetes; Schizosaccharomycetales; Schizosaccharomycetaceae; Schizosaccharomyces	.	.	.	.	KEGG:spo:SPAC9E9.12c	GO:0005783^cellular_component^endoplasmic reticulum`GO:0016021^cellular_component^integral component of membrane`GO:0016020^cellular_component^membrane`GO:0005524^molecular_function^ATP binding`GO:0042626^molecular_function^ATPase activity, coupled to transmembrane movement of substances`GO:0055085^biological_process^transmembrane transport	.
TRINITY_DN41054_c0_g1	TRINITY_DN41054_c0_g1_i1	.	.	.	.	.	.	.	.	.	.	.	.
TRINITY_DN41014_c0_g1	TRINITY_DN41014_c0_g1_i1	.	.	.	.	.	.	.	.	.	.	.	.
TRINITY_DN41069_c0_g1	TRINITY_DN41069_c0_g1_i1	.	.	.	.	.	.	.	.	.	.	.	.
TRINITY_DN41073_c0_g1	TRINITY_DN41073_c0_g1_i1	.	.	.	.	.	.	.	.	.	.	.	.
TRINITY_DN41077_c0_g1	TRINITY_DN41077_c0_g1_i1	.	.	.	.	.	.	.	.	.	.	.	.
TRINITY_DN41001_c0_g1	TRINITY_DN41001_c0_g1_i1	.	.	.	.	.	.	.	.	.	.	.	.
TRINITY_DN66861_c0_g1	TRINITY_DN66861_c0_g1_i1	.	.	.	.	.	.	.	.	.	.	.	.
TRINITY_DN66874_c0_g1	TRINITY_DN66874_c0_g1_i1	.	.	.	.	.	.	.	.	.	.	.	.
TRINITY_DN66839_c0_g1	TRINITY_DN66839_c0_g1_i1	RHG35_CANLF^RHG35_CANLF^Q:2-520,H:396-568^80.925%ID^E:1.95e-83^RecName: Full=Rho GTPase-activating protein 35 {ECO:0000250|UniProtKB:Q9NRY4};^Eukaryota; Metazoa; Chordata; Craniata; Vertebrata; Euteleostomi; Mammalia; Eutheria; Laurasiatheria; Carnivora; Caniformia; Canidae; Canis	.	TRINITY_DN66839_c0_g1_i1.p1	2-520[+]	RHG35_CANLF^RHG35_CANLF^Q:1-173,H:396-568^80.925%ID^E:6.37e-95^RecName: Full=Rho GTPase-activating protein 35 {ECO:0000250|UniProtKB:Q9NRY4};^Eukaryota; Metazoa; Chordata; Craniata; Vertebrata; Euteleostomi; Mammalia; Eutheria; Laurasiatheria; Carnivora; Caniformia; Canidae; Canis	PF01846.18^FF^FF domain^92-148^E:3.1e-07	.	.	ENOG410XR4E^rho GTPase activating protein	KEGG:cfa:403543`KO:K05732	GO:0036064^cellular_component^ciliary basal body`GO:0005737^cellular_component^cytoplasm`GO:0005886^cellular_component^plasma membrane`GO:0003677^molecular_function^DNA binding`GO:0005525^molecular_function^GTP binding`GO:0005096^molecular_function^GTPase activator activity`GO:0003924^molecular_function^GTPase activity`GO:0005543^molecular_function^phospholipid binding`GO:0007411^biological_process^axon guidance`GO:0007413^biological_process^axonal fasciculation`GO:0016477^biological_process^cell migration`GO:0031668^biological_process^cellular response to extracellular stimulus`GO:0021955^biological_process^central nervous system neuron axonogenesis`GO:0030950^biological_process^establishment or maintenance of actin cytoskeleton polarity`GO:0030879^biological_process^mammary gland development`GO:0045892^biological_process^negative regulation of transcription, DNA-templated`GO:0097485^biological_process^neuron projection guidance`GO:0045724^biological_process^positive regulation of cilium assembly`GO:0043547^biological_process^positive regulation of GTPase activity`GO:0010976^biological_process^positive regulation of neuron projection development`GO:0032956^biological_process^regulation of actin cytoskeleton organization`GO:0008064^biological_process^regulation of actin polymerization or depolymerization`GO:0050770^biological_process^regulation of axonogenesis`GO:0042478^biological_process^regulation of eye photoreceptor cell development`GO:0043087^biological_process^regulation of GTPase activity`GO:0007165^biological_process^signal transduction`GO:0006351^biological_process^transcription, DNA-templated`GO:0044319^biological_process^wound healing, spreading of cells	.
TRINITY_DN66822_c0_g1	TRINITY_DN66822_c0_g1_i1	.	.	.	.	.	.	.	.	.	.	.	.
TRINITY_DN66849_c0_g1	TRINITY_DN66849_c0_g1_i1	.	.	.	.	.	.	.	.	.	.	.	.
TRINITY_DN66835_c0_g1	TRINITY_DN66835_c0_g1_i1	KPYK_MYCIT^KPYK_MYCIT^Q:3-197,H:270-334^90.769%ID^E:2.79e-31^RecName: Full=Pyruvate kinase;^Bacteria; Actinobacteria; Corynebacteriales; Mycobacteriaceae; Mycobacterium; Mycobacterium avium complex (MAC)	.	.	.	.	.	.	.	.	.	GO:0005524^molecular_function^ATP binding`GO:0016301^molecular_function^kinase activity`GO:0000287^molecular_function^magnesium ion binding`GO:0030955^molecular_function^potassium ion binding`GO:0004743^molecular_function^pyruvate kinase activity	.
TRINITY_DN66838_c0_g1	TRINITY_DN66838_c0_g1_i1	.	.	.	.	.	.	.	.	.	.	.	.
TRINITY_DN66810_c0_g1	TRINITY_DN66810_c0_g1_i1	BMPER_MOUSE^BMPER_MOUSE^Q:3-500,H:138-303^65.663%ID^E:8.07e-74^RecName: Full=BMP-binding endothelial regulator protein;^Eukaryota; Metazoa; Chordata; Craniata; Vertebrata; Euteleostomi; Mammalia; Eutheria; Euarchontoglires; Glires; Rodentia; Myomorpha; Muroidea; Muridae; Murinae; Mus; Mus	.	TRINITY_DN66810_c0_g1_i1.p1	3-500[+]	BMPER_MOUSE^BMPER_MOUSE^Q:1-166,H:138-303^65.663%ID^E:7.27e-74^RecName: Full=BMP-binding endothelial regulator protein;^Eukaryota; Metazoa; Chordata; Craniata; Vertebrata; Euteleostomi; Mammalia; Eutheria; Euarchontoglires; Glires; Rodentia; Myomorpha; Muroidea; Muridae; Murinae; Mus; Mus	PF00093.17^VWC^von Willebrand factor type C domain^29-87^E:3.8e-11`PF00093.17^VWC^von Willebrand factor type C domain^101-152^E:3.1e-06	.	.	ENOG410XW0S^BMP binding endothelial regulator	KEGG:mmu:73230	GO:0005576^cellular_component^extracellular region`GO:0005615^cellular_component^extracellular space`GO:0002043^biological_process^blood vessel endothelial cell proliferation involved in sprouting angiogenesis`GO:0042118^biological_process^endothelial cell activation`GO:0048839^biological_process^inner ear development`GO:0030514^biological_process^negative regulation of BMP signaling pathway`GO:0070374^biological_process^positive regulation of ERK1 and ERK2 cascade`GO:0010594^biological_process^regulation of endothelial cell migration`GO:0060393^biological_process^regulation of pathway-restricted SMAD protein phosphorylation`GO:0001657^biological_process^ureteric bud development	GO:0005515^molecular_function^protein binding
TRINITY_DN66871_c0_g1	TRINITY_DN66871_c0_g1_i1	DYH2_MOUSE^DYH2_MOUSE^Q:2-244,H:3609-3689^67.901%ID^E:3.31e-31^RecName: Full=Dynein heavy chain 2, axonemal;^Eukaryota; Metazoa; Chordata; Craniata; Vertebrata; Euteleostomi; Mammalia; Eutheria; Euarchontoglires; Glires; Rodentia; Myomorpha; Muroidea; Muridae; Murinae; Mus; Mus	.	.	.	.	.	.	.	COG5245^heavy chain	.	GO:0030286^cellular_component^dynein complex`GO:0036156^cellular_component^inner dynein arm`GO:0005874^cellular_component^microtubule`GO:0031514^cellular_component^motile cilium`GO:0005524^molecular_function^ATP binding`GO:0008569^molecular_function^ATP-dependent microtubule motor activity, minus-end-directed`GO:0045505^molecular_function^dynein intermediate chain binding`GO:0045503^molecular_function^dynein light chain binding`GO:0051959^molecular_function^dynein light intermediate chain binding`GO:0007018^biological_process^microtubule-based movement	.
TRINITY_DN66873_c0_g1	TRINITY_DN66873_c0_g1_i1	.	.	.	.	.	.	.	.	.	.	.	.
TRINITY_DN66864_c0_g1	TRINITY_DN66864_c0_g1_i1	.	.	.	.	.	.	.	.	.	.	.	.
TRINITY_DN66890_c0_g1	TRINITY_DN66890_c0_g1_i1	.	.	TRINITY_DN66890_c0_g1_i1.p1	3-854[+]	.	.	sigP:1^20^0.787^YES	.	.	.	.	.
TRINITY_DN66882_c0_g1	TRINITY_DN66882_c0_g1_i1	.	.	.	.	.	.	.	.	.	.	.	.
TRINITY_DN66823_c0_g1	TRINITY_DN66823_c0_g1_i1	PDZD4_MOUSE^PDZD4_MOUSE^Q:48-266,H:351-409^46.053%ID^E:2.8e-08^RecName: Full=PDZ domain-containing protein 4;^Eukaryota; Metazoa; Chordata; Craniata; Vertebrata; Euteleostomi; Mammalia; Eutheria; Euarchontoglires; Glires; Rodentia; Myomorpha; Muroidea; Muridae; Murinae; Mus; Mus	.	.	.	.	.	.	.	ENOG4111F01^PDZ domain containing 4	KEGG:mmu:245469`KO:K15682	GO:0005938^cellular_component^cell cortex`GO:0005739^cellular_component^mitochondrion`GO:0005730^cellular_component^nucleolus`GO:0005654^cellular_component^nucleoplasm	.
TRINITY_DN66806_c0_g1	TRINITY_DN66806_c0_g1_i1	.	.	.	.	.	.	.	.	.	.	.	.
TRINITY_DN66867_c0_g1	TRINITY_DN66867_c0_g1_i1	.	.	.	.	.	.	.	.	.	.	.	.
TRINITY_DN66889_c0_g1	TRINITY_DN66889_c0_g1_i1	.	.	.	.	.	.	.	.	.	.	.	.
TRINITY_DN66802_c0_g2	TRINITY_DN66802_c0_g2_i1	.	.	TRINITY_DN66802_c0_g2_i1.p2	957-1286[-]	.	.	.	.	.	.	.	.
TRINITY_DN44368_c0_g1	TRINITY_DN44368_c0_g1_i1	.	.	.	.	.	.	.	.	.	.	.	.
TRINITY_DN44393_c0_g1	TRINITY_DN44393_c0_g1_i1	.	.	.	.	.	.	.	.	.	.	.	.
TRINITY_DN44323_c0_g1	TRINITY_DN44323_c0_g1_i1	.	.	.	.	.	.	.	.	.	.	.	.
TRINITY_DN44302_c0_g1	TRINITY_DN44302_c0_g1_i1	.	.	.	.	.	.	.	.	.	.	.	.
TRINITY_DN44321_c0_g1	TRINITY_DN44321_c0_g1_i1	.	.	.	.	.	.	.	.	.	.	.	.
TRINITY_DN44339_c0_g1	TRINITY_DN44339_c0_g1_i2	.	.	.	.	.	.	.	.	.	.	.	.
TRINITY_DN44349_c0_g1	TRINITY_DN44349_c0_g1_i1	GLMM_CORJK^GLMM_CORJK^Q:1-234,H:363-440^71.795%ID^E:6.76e-30^RecName: Full=Phosphoglucosamine mutase {ECO:0000255|HAMAP-Rule:MF_01554};^Bacteria; Actinobacteria; Corynebacteriales; Corynebacteriaceae; Corynebacterium	.	.	.	.	.	.	.	COG1109^Catalyzes the conversion of glucosamine-6-phosphate to glucosamine-1-phosphate (By similarity)	KEGG:cjk:jk1743`KO:K03431	GO:0000287^molecular_function^magnesium ion binding`GO:0008966^molecular_function^phosphoglucosamine mutase activity`GO:0005975^biological_process^carbohydrate metabolic process	.
TRINITY_DN44340_c0_g1	TRINITY_DN44340_c0_g1_i1	.	.	.	.	.	.	.	.	.	.	.	.
TRINITY_DN44394_c0_g1	TRINITY_DN44394_c0_g1_i1	PKD1_HUMAN^PKD1_HUMAN^Q:4-297,H:3224-3321^42.857%ID^E:6.1e-13^RecName: Full=Polycystin-1;^Eukaryota; Metazoa; Chordata; Craniata; Vertebrata; Euteleostomi; Mammalia; Eutheria; Euarchontoglires; Primates; Haplorrhini; Catarrhini; Hominidae; Homo	.	TRINITY_DN44394_c0_g1_i1.p1	1-348[+]	PKD1_HUMAN^PKD1_HUMAN^Q:2-105,H:3224-3327^44.231%ID^E:1.47e-18^RecName: Full=Polycystin-1;^Eukaryota; Metazoa; Chordata; Craniata; Vertebrata; Euteleostomi; Mammalia; Eutheria; Euarchontoglires; Primates; Haplorrhini; Catarrhini; Hominidae; Homo	.	.	ExpAA=42.01^PredHel=2^Topology=i56-78o93-115i	ENOG410XTGE^Polycystic kidney disease	KEGG:hsa:5310`KO:K04985	GO:0016323^cellular_component^basolateral plasma membrane`GO:0009986^cellular_component^cell surface`GO:0060170^cellular_component^ciliary membrane`GO:0005929^cellular_component^cilium`GO:0005737^cellular_component^cytoplasm`GO:0070062^cellular_component^extracellular exosome`GO:0000139^cellular_component^Golgi membrane`GO:0030660^cellular_component^Golgi-associated vesicle membrane`GO:0016021^cellular_component^integral component of membrane`GO:0005887^cellular_component^integral component of plasma membrane`GO:0016328^cellular_component^lateral plasma membrane`GO:0031514^cellular_component^motile cilium`GO:0005634^cellular_component^nucleus`GO:0005886^cellular_component^plasma membrane`GO:0002133^cellular_component^polycystin complex`GO:0005262^molecular_function^calcium channel activity`GO:0030246^molecular_function^carbohydrate binding`GO:0044325^molecular_function^ion channel binding`GO:0019904^molecular_function^protein domain specific binding`GO:0019901^molecular_function^protein kinase binding`GO:0009653^biological_process^anatomical structure morphogenesis`GO:0048754^biological_process^branching morphogenesis of an epithelial tube`GO:0070588^biological_process^calcium ion transmembrane transport`GO:0007161^biological_process^calcium-independent cell-matrix adhesion`GO:0001502^biological_process^cartilage condensation`GO:0051216^biological_process^cartilage development`GO:0007050^biological_process^cell cycle arrest`GO:0007160^biological_process^cell-matrix adhesion`GO:0042994^biological_process^cytoplasmic sequestering of transcription factor`GO:0050982^biological_process^detection of mechanical stimulus`GO:0048565^biological_process^digestive tract development`GO:0001892^biological_process^embryonic placenta development`GO:0030010^biological_process^establishment of cell polarity`GO:0048806^biological_process^genitalia development`GO:0007507^biological_process^heart development`GO:0007156^biological_process^homophilic cell adhesion via plasma membrane adhesion molecules`GO:0001701^biological_process^in utero embryonic development`GO:0007259^biological_process^JAK-STAT cascade`GO:0001822^biological_process^kidney development`GO:0001889^biological_process^liver development`GO:0060428^biological_process^lung epithelium development`GO:0036303^biological_process^lymph vessel morphogenesis`GO:0072177^biological_process^mesonephric duct development`GO:0072164^biological_process^mesonephric tubule development`GO:0072218^biological_process^metanephric ascending thin limb development`GO:0072205^biological_process^metanephric collecting duct development`GO:0072287^biological_process^metanephric distal tubule morphogenesis`GO:0072237^biological_process^metanephric proximal tubule development`GO:0021915^biological_process^neural tube development`GO:0018105^biological_process^peptidyl-serine phosphorylation`GO:0060674^biological_process^placenta blood vessel development`GO:0031659^biological_process^positive regulation of cyclin-dependent protein serine/threonine kinase activity involved in G1/S transition of mitotic cell cycle`GO:0007204^biological_process^positive regulation of cytosolic calcium ion concentration`GO:0032092^biological_process^positive regulation of protein binding`GO:0045944^biological_process^positive regulation of transcription by RNA polymerase II`GO:0006611^biological_process^protein export from nucleus`GO:0030155^biological_process^regulation of cell adhesion`GO:0060236^biological_process^regulation of mitotic spindle organization`GO:0061136^biological_process^regulation of proteasomal protein catabolic process`GO:0034405^biological_process^response to fluid shear stress`GO:0043588^biological_process^skin development`GO:0021510^biological_process^spinal cord development	.
TRINITY_DN44328_c0_g1	TRINITY_DN44328_c0_g1_i1	.	.	.	.	.	.	.	.	.	.	.	.
TRINITY_DN44358_c0_g1	TRINITY_DN44358_c0_g1_i1	.	.	.	.	.	.	.	.	.	.	.	.
TRINITY_DN44315_c0_g1	TRINITY_DN44315_c0_g1_i1	.	.	.	.	.	.	.	.	.	.	.	.
TRINITY_DN56613_c0_g1	TRINITY_DN56613_c0_g1_i1	.	.	.	.	.	.	.	.	.	.	.	.
TRINITY_DN56652_c0_g1	TRINITY_DN56652_c0_g1_i1	.	.	TRINITY_DN56652_c0_g1_i1.p1	68-559[-]	.	.	.	.	.	.	.	.
TRINITY_DN56600_c0_g1	TRINITY_DN56600_c0_g1_i1	.	.	.	.	.	.	.	.	.	.	.	.
TRINITY_DN56657_c0_g1	TRINITY_DN56657_c0_g1_i1	PDE1C_MOUSE^PDE1C_MOUSE^Q:1-348,H:406-521^70.69%ID^E:2.91e-42^RecName: Full=Calcium/calmodulin-dependent 3',5'-cyclic nucleotide phosphodiesterase 1C;^Eukaryota; Metazoa; Chordata; Craniata; Vertebrata; Euteleostomi; Mammalia; Eutheria; Euarchontoglires; Glires; Rodentia; Myomorpha; Muroidea; Muridae; Murinae; Mus; Mus	.	TRINITY_DN56657_c0_g1_i1.p1	1-504[+]	PDE1C_MOUSE^PDE1C_MOUSE^Q:1-162,H:406-571^59.281%ID^E:3.04e-52^RecName: Full=Calcium/calmodulin-dependent 3',5'-cyclic nucleotide phosphodiesterase 1C;^Eukaryota; Metazoa; Chordata; Craniata; Vertebrata; Euteleostomi; Mammalia; Eutheria; Euarchontoglires; Glires; Rodentia; Myomorpha; Muroidea; Muridae; Murinae; Mus; Mus	PF00233.18^PDEase_I^3'5'-cyclic nucleotide phosphodiesterase^3-49^E:1.1e-08	.	.	ENOG410XQDD^Phosphodiesterase	KEGG:mmu:18575`KO:K13755	GO:0005929^cellular_component^cilium`GO:0048101^molecular_function^calcium- and calmodulin-regulated 3',5'-cyclic-GMP phosphodiesterase activity`GO:0005516^molecular_function^calmodulin binding`GO:0004117^molecular_function^calmodulin-dependent cyclic-nucleotide phosphodiesterase activity`GO:0046872^molecular_function^metal ion binding`GO:0051592^biological_process^response to calcium ion`GO:0007608^biological_process^sensory perception of smell`GO:0007165^biological_process^signal transduction	GO:0004114^molecular_function^3',5'-cyclic-nucleotide phosphodiesterase activity`GO:0007165^biological_process^signal transduction
TRINITY_DN56698_c0_g1	TRINITY_DN56698_c0_g1_i1	.	.	.	.	.	.	.	.	.	.	.	.
TRINITY_DN56671_c0_g1	TRINITY_DN56671_c0_g1_i1	.	.	.	.	.	.	.	.	.	.	.	.
TRINITY_DN56640_c0_g1	TRINITY_DN56640_c0_g1_i1	.	.	.	.	.	.	.	.	.	.	.	.
TRINITY_DN56625_c0_g1	TRINITY_DN56625_c0_g1_i1	.	.	.	.	.	.	.	.	.	.	.	.
TRINITY_DN31316_c0_g1	TRINITY_DN31316_c0_g1_i1	.	.	.	.	.	.	.	.	.	.	.	.
TRINITY_DN31356_c0_g1	TRINITY_DN31356_c0_g1_i1	.	.	.	.	.	.	.	.	.	.	.	.
TRINITY_DN31362_c0_g1	TRINITY_DN31362_c0_g1_i1	.	.	.	.	.	.	.	.	.	.	.	.
TRINITY_DN31313_c0_g1	TRINITY_DN31313_c0_g1_i1	.	.	.	.	.	.	.	.	.	.	.	.
TRINITY_DN31323_c0_g1	TRINITY_DN31323_c0_g1_i1	WNT5B_XENLA^WNT5B_XENLA^Q:2-265,H:36-123^88.636%ID^E:9.89e-51^RecName: Full=Protein Wnt-5b;^Eukaryota; Metazoa; Chordata; Craniata; Vertebrata; Euteleostomi; Amphibia; Batrachia; Anura; Pipoidea; Pipidae; Xenopodinae; Xenopus; Xenopus	.	.	.	.	.	.	.	.	KEGG:xla:379842`KO:K00444	GO:0005578^cellular_component^proteinaceous extracellular matrix`GO:0005102^molecular_function^receptor binding`GO:0007275^biological_process^multicellular organism development`GO:0016055^biological_process^Wnt signaling pathway	.
TRINITY_DN31358_c0_g1	TRINITY_DN31358_c0_g1_i1	.	.	.	.	.	.	.	.	.	.	.	.
TRINITY_DN31326_c0_g1	TRINITY_DN31326_c0_g1_i1	.	.	.	.	.	.	.	.	.	.	.	.
TRINITY_DN31395_c0_g1	TRINITY_DN31395_c0_g1_i1	.	.	.	.	.	.	.	.	.	.	.	.
TRINITY_DN31379_c0_g1	TRINITY_DN31379_c0_g1_i1	.	.	.	.	.	.	.	.	.	.	.	.
TRINITY_DN31371_c0_g1	TRINITY_DN31371_c0_g1_i1	SOTB_CITK8^SOTB_CITK8^Q:18-200,H:299-359^68.852%ID^E:2.82e-19^RecName: Full=Probable sugar efflux transporter {ECO:0000255|HAMAP-Rule:MF_00517};^Bacteria; Proteobacteria; Gammaproteobacteria; Enterobacterales; Enterobacteriaceae; Citrobacter	.	TRINITY_DN31371_c0_g1_i1.p2	3-314[+]	SOTB_CITK8^SOTB_CITK8^Q:6-102,H:299-395^51.546%ID^E:7.05e-23^RecName: Full=Probable sugar efflux transporter {ECO:0000255|HAMAP-Rule:MF_00517};^Bacteria; Proteobacteria; Gammaproteobacteria; Enterobacterales; Enterobacteriaceae; Citrobacter	.	.	ExpAA=66.57^PredHel=3^Topology=i5-27o42-64i69-91o	COG2814^Major Facilitator	KEGG:cko:CKO_01548`KO:K08159	GO:0016021^cellular_component^integral component of membrane`GO:0005886^cellular_component^plasma membrane`GO:0008643^biological_process^carbohydrate transport`GO:0055085^biological_process^transmembrane transport	.
TRINITY_DN31374_c0_g1	TRINITY_DN31374_c0_g1_i1	.	.	.	.	.	.	.	.	.	.	.	.
TRINITY_DN31360_c0_g1	TRINITY_DN31360_c0_g1_i1	.	.	TRINITY_DN31360_c0_g1_i1.p1	202-606[+]	.	.	sigP:1^41^0.532^YES	ExpAA=19.72^PredHel=1^Topology=i12-34o	.	.	.	.
TRINITY_DN31330_c0_g1	TRINITY_DN31330_c0_g1_i1	DDPA_ECOLI^DDPA_ECOLI^Q:3-209,H:58-125^34.783%ID^E:1.47e-06^RecName: Full=Probable D,D-dipeptide-binding periplasmic protein DdpA;^Bacteria; Proteobacteria; Gammaproteobacteria; Enterobacterales; Enterobacteriaceae; Escherichia	.	.	.	.	.	.	.	COG0747^Extracellular solute-binding protein, family 5	KEGG:ecj:JW5240`KEGG:eco:b1487`KO:K02035	GO:0043190^cellular_component^ATP-binding cassette (ABC) transporter complex`GO:0030288^cellular_component^outer membrane-bounded periplasmic space`GO:0015197^molecular_function^peptide transporter activity`GO:0015031^biological_process^protein transport`GO:0055085^biological_process^transmembrane transport	.
TRINITY_DN31317_c0_g2	TRINITY_DN31317_c0_g2_i1	.	.	.	.	.	.	.	.	.	.	.	.
TRINITY_DN31359_c0_g1	TRINITY_DN31359_c0_g1_i1	MAST4_MOUSE^MAST4_MOUSE^Q:1-324,H:661-768^97.222%ID^E:1.7e-71^RecName: Full=Microtubule-associated serine/threonine-protein kinase 4;^Eukaryota; Metazoa; Chordata; Craniata; Vertebrata; Euteleostomi; Mammalia; Eutheria; Euarchontoglires; Glires; Rodentia; Myomorpha; Muroidea; Muridae; Murinae; Mus; Mus	.	TRINITY_DN31359_c0_g1_i1.p1	1-324[+]	MAST4_MOUSE^MAST4_MOUSE^Q:1-108,H:661-768^97.222%ID^E:1.53e-71^RecName: Full=Microtubule-associated serine/threonine-protein kinase 4;^Eukaryota; Metazoa; Chordata; Craniata; Vertebrata; Euteleostomi; Mammalia; Eutheria; Euarchontoglires; Glires; Rodentia; Myomorpha; Muroidea; Muridae; Murinae; Mus; Mus	PF00069.24^Pkinase^Protein kinase domain^6-108^E:2.5e-29`PF07714.16^Pkinase_Tyr^Protein tyrosine kinase^13-108^E:8.4e-12	.	.	ENOG410XPWX^microtubule associated serine threonine kinase	KEGG:mmu:328329`KO:K08789	GO:0005737^cellular_component^cytoplasm`GO:0005622^cellular_component^intracellular`GO:0005524^molecular_function^ATP binding`GO:0000287^molecular_function^magnesium ion binding`GO:0004674^molecular_function^protein serine/threonine kinase activity`GO:0035556^biological_process^intracellular signal transduction`GO:0018105^biological_process^peptidyl-serine phosphorylation	GO:0004672^molecular_function^protein kinase activity`GO:0005524^molecular_function^ATP binding`GO:0006468^biological_process^protein phosphorylation
TRINITY_DN31341_c0_g1	TRINITY_DN31341_c0_g1_i1	.	.	.	.	.	.	.	.	.	.	.	.
TRINITY_DN31300_c0_g1	TRINITY_DN31300_c0_g1_i1	YFCG_ECOLI^YFCG_ECOLI^Q:244-74,H:31-87^70.175%ID^E:2.95e-24^RecName: Full=Disulfide-bond oxidoreductase YfcG;^Bacteria; Proteobacteria; Gammaproteobacteria; Enterobacterales; Enterobacteriaceae; Escherichia	.	.	.	.	.	.	.	COG0625^glutathione Stransferase	KEGG:ecj:JW2299`KEGG:eco:b2302`KO:K11209	GO:0015036^molecular_function^disulfide oxidoreductase activity`GO:0004601^molecular_function^peroxidase activity`GO:0006979^biological_process^response to oxidative stress	.
TRINITY_DN16673_c0_g1	TRINITY_DN16673_c0_g1_i1	.	.	.	.	.	.	.	.	.	.	.	.
TRINITY_DN16618_c0_g1	TRINITY_DN16618_c0_g1_i1	.	.	.	.	.	.	.	.	.	.	.	.
TRINITY_DN16639_c1_g1	TRINITY_DN16639_c1_g1_i1	LORF2_HUMAN^LORF2_HUMAN^Q:7-165,H:1072-1124^54.717%ID^E:1.82e-12^RecName: Full=LINE-1 retrotransposable element ORF2 protein;^Eukaryota; Metazoa; Chordata; Craniata; Vertebrata; Euteleostomi; Mammalia; Eutheria; Euarchontoglires; Primates; Haplorrhini; Catarrhini; Hominidae; Homo`LORF2_HUMAN^LORF2_HUMAN^Q:162-212,H:1124-1140^64.706%ID^E:1.82e-12^RecName: Full=LINE-1 retrotransposable element ORF2 protein;^Eukaryota; Metazoa; Chordata; Craniata; Vertebrata; Euteleostomi; Mammalia; Eutheria; Euarchontoglires; Primates; Haplorrhini; Catarrhini; Hominidae; Homo	.	.	.	.	.	.	.	ENOG410Y9TZ^NA	.	GO:0046872^molecular_function^metal ion binding`GO:0003964^molecular_function^RNA-directed DNA polymerase activity`GO:0009036^molecular_function^Type II site-specific deoxyribonuclease activity`GO:0006310^biological_process^DNA recombination`GO:0090305^biological_process^nucleic acid phosphodiester bond hydrolysis`GO:0032199^biological_process^reverse transcription involved in RNA-mediated transposition`GO:0032197^biological_process^transposition, RNA-mediated	.
TRINITY_DN16614_c0_g1	TRINITY_DN16614_c0_g1_i1	.	.	.	.	.	.	.	.	.	.	.	.
TRINITY_DN16696_c0_g1	TRINITY_DN16696_c0_g1_i1	.	.	.	.	.	.	.	.	.	.	.	.
TRINITY_DN16667_c0_g1	TRINITY_DN16667_c0_g1_i1	.	.	TRINITY_DN16667_c0_g1_i1.p2	2-403[-]	.	.	.	.	.	.	.	.
TRINITY_DN16642_c0_g1	TRINITY_DN16642_c0_g1_i1	.	.	.	.	.	.	.	.	.	.	.	.
TRINITY_DN16625_c0_g1	TRINITY_DN16625_c0_g1_i1	.	.	.	.	.	.	.	.	.	.	.	.
TRINITY_DN16679_c0_g1	TRINITY_DN16679_c0_g1_i1	.	.	.	.	.	.	.	.	.	.	.	.
TRINITY_DN16647_c0_g1	TRINITY_DN16647_c0_g1_i1	.	.	.	.	.	.	.	.	.	.	.	.
TRINITY_DN16647_c0_g1	TRINITY_DN16647_c0_g1_i2	.	.	.	.	.	.	.	.	.	.	.	.
TRINITY_DN16691_c0_g1	TRINITY_DN16691_c0_g1_i1	.	.	TRINITY_DN16691_c0_g1_i1.p1	216-551[-]	.	.	.	ExpAA=51.15^PredHel=2^Topology=i13-35o50-69i	.	.	.	.
TRINITY_DN16643_c0_g1	TRINITY_DN16643_c0_g1_i1	CLPB_XANAC^CLPB_XANAC^Q:3-269,H:6-94^88.764%ID^E:9.3e-47^RecName: Full=Chaperone protein ClpB;^Bacteria; Proteobacteria; Gammaproteobacteria; Xanthomonadales; Xanthomonadaceae; Xanthomonas	.	.	.	.	.	.	.	COG0542^ATP-dependent CLP protease ATP-binding subunit	KEGG:xac:XAC3195`KO:K03695	GO:0005737^cellular_component^cytoplasm`GO:0005524^molecular_function^ATP binding`GO:0016485^biological_process^protein processing`GO:0009408^biological_process^response to heat	.
TRINITY_DN16672_c0_g1	TRINITY_DN16672_c0_g1_i1	.	.	.	.	.	.	.	.	.	.	.	.
TRINITY_DN16629_c0_g1	TRINITY_DN16629_c0_g1_i1	.	.	.	.	.	.	.	.	.	.	.	.
TRINITY_DN16651_c0_g1	TRINITY_DN16651_c0_g1_i1	.	.	.	.	.	.	.	.	.	.	.	.
TRINITY_DN80162_c0_g1	TRINITY_DN80162_c0_g1_i1	.	.	TRINITY_DN80162_c0_g1_i1.p1	1-705[+]	.	.	.	.	.	.	.	.
TRINITY_DN80131_c0_g1	TRINITY_DN80131_c0_g1_i1	.	.	.	.	.	.	.	.	.	.	.	.
TRINITY_DN80188_c0_g1	TRINITY_DN80188_c0_g1_i1	.	.	.	.	.	.	.	.	.	.	.	.
TRINITY_DN80197_c0_g1	TRINITY_DN80197_c0_g1_i1	YBEY_MICLC^YBEY_MICLC^Q:2-256,H:73-157^98.824%ID^E:7.83e-41^RecName: Full=Endoribonuclease YbeY {ECO:0000255|HAMAP-Rule:MF_00009};^Bacteria; Actinobacteria; Micrococcales; Micrococcaceae; Micrococcus	.	TRINITY_DN80197_c0_g1_i1.p3	2-307[-]	.	.	.	.	.	.	.	.
TRINITY_DN80198_c0_g1	TRINITY_DN80198_c0_g1_i1	.	.	.	.	.	.	.	.	.	.	.	.
TRINITY_DN80169_c0_g1	TRINITY_DN80169_c0_g1_i1	.	.	.	.	.	.	.	.	.	.	.	.
TRINITY_DN80117_c0_g1	TRINITY_DN80117_c0_g1_i1	.	.	.	.	.	.	.	.	.	.	.	.
TRINITY_DN80145_c0_g1	TRINITY_DN80145_c0_g1_i1	.	.	.	.	.	.	.	.	.	.	.	.
TRINITY_DN80152_c0_g1	TRINITY_DN80152_c0_g1_i1	K1257_HUMAN^K1257_HUMAN^Q:135-557,H:104-240^37.324%ID^E:5.41e-24^RecName: Full=Uncharacterized protein KIAA1257;^Eukaryota; Metazoa; Chordata; Craniata; Vertebrata; Euteleostomi; Mammalia; Eutheria; Euarchontoglires; Primates; Haplorrhini; Catarrhini; Hominidae; Homo	.	TRINITY_DN80152_c0_g1_i1.p1	3-665[+]	K1257_HUMAN^K1257_HUMAN^Q:9-185,H:75-240^34.27%ID^E:1.75e-25^RecName: Full=Uncharacterized protein KIAA1257;^Eukaryota; Metazoa; Chordata; Craniata; Vertebrata; Euteleostomi; Mammalia; Eutheria; Euarchontoglires; Primates; Haplorrhini; Catarrhini; Hominidae; Homo	PF15084.5^DUF4550^Domain of unknown function (DUF4550)^56-150^E:3.3e-35	.	.	ENOG4112AA9^NA	KEGG:hsa:57501	.	.
TRINITY_DN80136_c0_g1	TRINITY_DN80136_c0_g1_i1	.	.	.	.	.	.	.	.	.	.	.	.
TRINITY_DN80119_c0_g1	TRINITY_DN80119_c0_g1_i1	.	.	.	.	.	.	.	.	.	.	.	.
TRINITY_DN80182_c0_g1	TRINITY_DN80182_c0_g1_i1	.	.	.	.	.	.	.	.	.	.	.	.
TRINITY_DN80106_c0_g1	TRINITY_DN80106_c0_g1_i1	.	.	.	.	.	.	.	.	.	.	.	.
TRINITY_DN80168_c0_g1	TRINITY_DN80168_c0_g1_i1	.	.	.	.	.	.	.	.	.	.	.	.
TRINITY_DN80163_c0_g1	TRINITY_DN80163_c0_g1_i1	.	.	.	.	.	.	.	.	.	.	.	.
TRINITY_DN80185_c0_g1	TRINITY_DN80185_c0_g1_i1	.	.	.	.	.	.	.	.	.	.	.	.
TRINITY_DN80194_c0_g1	TRINITY_DN80194_c0_g1_i1	.	.	.	.	.	.	.	.	.	.	.	.
TRINITY_DN80104_c0_g1	TRINITY_DN80104_c0_g1_i1	.	.	.	.	.	.	.	.	.	.	.	.
TRINITY_DN80135_c0_g1	TRINITY_DN80135_c0_g1_i1	.	.	.	.	.	.	.	.	.	.	.	.
TRINITY_DN80192_c0_g1	TRINITY_DN80192_c0_g1_i1	.	.	.	.	.	.	.	.	.	.	.	.
TRINITY_DN80143_c0_g1	TRINITY_DN80143_c0_g1_i1	P4HA3_BOVIN^P4HA3_BOVIN^Q:92-334,H:312-392^59.259%ID^E:1.08e-27^RecName: Full=Prolyl 4-hydroxylase subunit alpha-3;^Eukaryota; Metazoa; Chordata; Craniata; Vertebrata; Euteleostomi; Mammalia; Eutheria; Laurasiatheria; Cetartiodactyla; Ruminantia; Pecora; Bovidae; Bovinae; Bos	.	TRINITY_DN80143_c0_g1_i1.p1	2-376[-]	.	.	.	.	.	.	.	.
TRINITY_DN80164_c0_g1	TRINITY_DN80164_c0_g1_i1	.	.	.	.	.	.	.	.	.	.	.	.
TRINITY_DN80187_c0_g1	TRINITY_DN80187_c0_g1_i1	YIS2_SHISO^YIS2_SHISO^Q:86-502,H:97-234^38.571%ID^E:1.55e-26^RecName: Full=Insertion element IS600 uncharacterized 31 kDa protein;^Bacteria; Proteobacteria; Gammaproteobacteria; Enterobacterales; Enterobacteriaceae; Shigella	.	TRINITY_DN80187_c0_g1_i1.p1	2-514[+]	YIS2_SHISO^YIS2_SHISO^Q:29-167,H:97-234^38.571%ID^E:1.39e-26^RecName: Full=Insertion element IS600 uncharacterized 31 kDa protein;^Bacteria; Proteobacteria; Gammaproteobacteria; Enterobacterales; Enterobacteriaceae; Shigella	PF00665.25^rve^Integrase core domain^42-155^E:1.3e-26`PF13683.5^rve_3^Integrase core domain^127-170^E:4.1e-07	.	.	.	.	GO:0003676^molecular_function^nucleic acid binding`GO:0015074^biological_process^DNA integration	GO:0015074^biological_process^DNA integration
TRINITY_DN80105_c0_g1	TRINITY_DN80105_c0_g1_i2	HA1F_CHICK^HA1F_CHICK^Q:51-251,H:136-203^43.478%ID^E:6.72e-10^RecName: Full=Class I histocompatibility antigen, F10 alpha chain;^Eukaryota; Metazoa; Chordata; Craniata; Vertebrata; Euteleostomi; Archelosauria; Archosauria; Dinosauria; Saurischia; Theropoda; Coelurosauria; Aves; Neognathae; Galloanserae; Galliformes; Phasianidae; Phasianinae; Gallus`HA1F_CHICK^HA1F_CHICK^Q:250-420,H:229-284^33.898%ID^E:6.72e-10^RecName: Full=Class I histocompatibility antigen, F10 alpha chain;^Eukaryota; Metazoa; Chordata; Craniata; Vertebrata; Euteleostomi; Archelosauria; Archosauria; Dinosauria; Saurischia; Theropoda; Coelurosauria; Aves; Neognathae; Galloanserae; Galliformes; Phasianidae; Phasianinae; Gallus	.	TRINITY_DN80105_c0_g1_i2.p1	42-329[+]	HA1F_CHICK^HA1F_CHICK^Q:4-70,H:136-203^43.478%ID^E:6.98e-08^RecName: Full=Class I histocompatibility antigen, F10 alpha chain;^Eukaryota; Metazoa; Chordata; Craniata; Vertebrata; Euteleostomi; Archelosauria; Archosauria; Dinosauria; Saurischia; Theropoda; Coelurosauria; Aves; Neognathae; Galloanserae; Galliformes; Phasianidae; Phasianinae; Gallus	PF00129.17^MHC_I^Class I Histocompatibility antigen, domains alpha 1 and 2^3-66^E:3.2e-09	.	.	.	.	GO:0016021^cellular_component^integral component of membrane`GO:0042612^cellular_component^MHC class I protein complex`GO:0002474^biological_process^antigen processing and presentation of peptide antigen via MHC class I	.
TRINITY_DN80112_c0_g1	TRINITY_DN80112_c0_g1_i1	.	.	.	.	.	.	.	.	.	.	.	.
TRINITY_DN80148_c0_g1	TRINITY_DN80148_c0_g1_i1	.	.	.	.	.	.	.	.	.	.	.	.
TRINITY_DN80109_c0_g1	TRINITY_DN80109_c0_g1_i1	.	.	.	.	.	.	.	.	.	.	.	.
TRINITY_DN80103_c0_g1	TRINITY_DN80103_c0_g1_i1	.	.	.	.	.	.	.	.	.	.	.	.
TRINITY_DN80107_c1_g1	TRINITY_DN80107_c1_g1_i1	.	.	.	.	.	.	.	.	.	.	.	.
TRINITY_DN80134_c0_g1	TRINITY_DN80134_c0_g1_i1	.	.	.	.	.	.	.	.	.	.	.	.
TRINITY_DN80181_c0_g1	TRINITY_DN80181_c0_g1_i1	.	.	.	.	.	.	.	.	.	.	.	.
TRINITY_DN80183_c0_g1	TRINITY_DN80183_c0_g1_i1	.	.	.	.	.	.	.	.	.	.	.	.
TRINITY_DN80160_c0_g1	TRINITY_DN80160_c0_g1_i1	.	.	.	.	.	.	.	.	.	.	.	.
TRINITY_DN80170_c0_g1	TRINITY_DN80170_c0_g1_i1	.	.	.	.	.	.	.	.	.	.	.	.
TRINITY_DN80166_c0_g1	TRINITY_DN80166_c0_g1_i1	GIMA7_HUMAN^GIMA7_HUMAN^Q:292-882,H:10-208^39.196%ID^E:4.32e-36^RecName: Full=GTPase IMAP family member 7;^Eukaryota; Metazoa; Chordata; Craniata; Vertebrata; Euteleostomi; Mammalia; Eutheria; Euarchontoglires; Primates; Haplorrhini; Catarrhini; Hominidae; Homo	.	TRINITY_DN80166_c0_g1_i1.p1	1-1170[+]	GIMA7_HUMAN^GIMA7_HUMAN^Q:98-295,H:10-209^39%ID^E:1.02e-39^RecName: Full=GTPase IMAP family member 7;^Eukaryota; Metazoa; Chordata; Craniata; Vertebrata; Euteleostomi; Mammalia; Eutheria; Euarchontoglires; Primates; Haplorrhini; Catarrhini; Hominidae; Homo	PF04548.15^AIG1^AIG1 family^6-73^E:2.3e-09`PF04548.15^AIG1^AIG1 family^97-300^E:7.7e-64`PF01926.22^MMR_HSR1^50S ribosome-binding GTPase^98-205^E:9.7e-10	.	.	ENOG4111GYZ^gTPase, IMAP family member	KEGG:hsa:168537	GO:0005829^cellular_component^cytosol`GO:0005783^cellular_component^endoplasmic reticulum`GO:0005794^cellular_component^Golgi apparatus`GO:0043231^cellular_component^intracellular membrane-bounded organelle`GO:0005811^cellular_component^lipid droplet`GO:0005525^molecular_function^GTP binding`GO:0003924^molecular_function^GTPase activity`GO:0042802^molecular_function^identical protein binding`GO:0042803^molecular_function^protein homodimerization activity`GO:0046039^biological_process^GTP metabolic process	GO:0005525^molecular_function^GTP binding
TRINITY_DN80176_c0_g1	TRINITY_DN80176_c0_g1_i1	.	.	.	.	.	.	.	.	.	.	.	.
TRINITY_DN11326_c0_g1	TRINITY_DN11326_c0_g1_i1	.	.	.	.	.	.	.	.	.	.	.	.
TRINITY_DN11313_c0_g1	TRINITY_DN11313_c0_g1_i1	.	.	.	.	.	.	.	.	.	.	.	.
TRINITY_DN11346_c0_g1	TRINITY_DN11346_c0_g1_i1	.	.	.	.	.	.	.	.	.	.	.	.
TRINITY_DN11327_c0_g1	TRINITY_DN11327_c0_g1_i1	OBSCN_MOUSE^OBSCN_MOUSE^Q:1-231,H:6862-6938^45.455%ID^E:2.46e-20^RecName: Full=Obscurin;^Eukaryota; Metazoa; Chordata; Craniata; Vertebrata; Euteleostomi; Mammalia; Eutheria; Euarchontoglires; Glires; Rodentia; Myomorpha; Muroidea; Muridae; Murinae; Mus; Mus	.	.	.	.	.	.	.	.	.	GO:0005829^cellular_component^cytosol`GO:0005615^cellular_component^extracellular space`GO:0014704^cellular_component^intercalated disc`GO:0031430^cellular_component^M band`GO:0016604^cellular_component^nuclear body`GO:0005886^cellular_component^plasma membrane`GO:0042383^cellular_component^sarcolemma`GO:0005863^cellular_component^striated muscle myosin thick filament`GO:0030018^cellular_component^Z disc`GO:0030506^molecular_function^ankyrin binding`GO:0005524^molecular_function^ATP binding`GO:0045296^molecular_function^cadherin binding`GO:0005516^molecular_function^calmodulin binding`GO:0046872^molecular_function^metal ion binding`GO:0004672^molecular_function^protein kinase activity`GO:0004674^molecular_function^protein serine/threonine kinase activity`GO:0005089^molecular_function^Rho guanyl-nucleotide exchange factor activity`GO:0031432^molecular_function^titin binding`GO:0030154^biological_process^cell differentiation`GO:0007275^biological_process^multicellular organism development`GO:0046777^biological_process^protein autophosphorylation`GO:0006468^biological_process^protein phosphorylation`GO:0035023^biological_process^regulation of Rho protein signal transduction	.
TRINITY_DN11331_c0_g1	TRINITY_DN11331_c0_g1_i1	YAO3_SCHPO^YAO3_SCHPO^Q:223-2,H:161-234^62.162%ID^E:2.24e-30^RecName: Full=Uncharacterized protein C11D3.03c;^Eukaryota; Fungi; Dikarya; Ascomycota; Taphrinomycotina; Schizosaccharomycetes; Schizosaccharomycetales; Schizosaccharomycetaceae; Schizosaccharomyces	.	.	.	.	.	.	.	.	KEGG:spo:SPAC11D3.03c	GO:0003824^molecular_function^catalytic activity	.
TRINITY_DN11377_c0_g1	TRINITY_DN11377_c0_g1_i1	HSP7C_ORYLA^HSP7C_ORYLA^Q:63-257,H:499-563^66.154%ID^E:1.27e-20^RecName: Full=Heat shock cognate 71 kDa protein;^Eukaryota; Metazoa; Chordata; Craniata; Vertebrata; Euteleostomi; Actinopterygii; Neopterygii; Teleostei; Neoteleostei; Acanthomorphata; Ovalentaria; Atherinomorphae; Beloniformes; Adrianichthyidae; Oryziinae; Oryzias	.	.	.	.	.	.	.	.	KEGG:ola:100049425`KO:K03283	GO:0005524^molecular_function^ATP binding	.
TRINITY_DN11302_c0_g1	TRINITY_DN11302_c0_g1_i1	.	.	.	.	.	.	.	.	.	.	.	.
TRINITY_DN11368_c0_g1	TRINITY_DN11368_c0_g1_i1	TFPT_MOUSE^TFPT_MOUSE^Q:228-728,H:15-197^46.196%ID^E:9.14e-32^RecName: Full=TCF3 fusion partner homolog;^Eukaryota; Metazoa; Chordata; Craniata; Vertebrata; Euteleostomi; Mammalia; Eutheria; Euarchontoglires; Glires; Rodentia; Myomorpha; Muroidea; Muridae; Murinae; Mus; Mus	.	TRINITY_DN11368_c0_g1_i1.p1	225-824[+]	TFPT_MOUSE^TFPT_MOUSE^Q:2-168,H:15-197^48.718%ID^E:1.39e-38^RecName: Full=TCF3 fusion partner homolog;^Eukaryota; Metazoa; Chordata; Craniata; Vertebrata; Euteleostomi; Mammalia; Eutheria; Euarchontoglires; Glires; Rodentia; Myomorpha; Muroidea; Muridae; Murinae; Mus; Mus	.	.	.	ENOG4111UBX^TCF3 (E2A) fusion partner (in childhood Leukemia)	KEGG:mmu:69714`KO:K11670	GO:0005737^cellular_component^cytoplasm`GO:0031011^cellular_component^Ino80 complex`GO:0031965^cellular_component^nuclear membrane`GO:0005654^cellular_component^nucleoplasm`GO:0005634^cellular_component^nucleus`GO:0003677^molecular_function^DNA binding`GO:0019901^molecular_function^protein kinase binding`GO:0006915^biological_process^apoptotic process`GO:0097190^biological_process^apoptotic signaling pathway`GO:0006310^biological_process^DNA recombination`GO:0006281^biological_process^DNA repair`GO:0006355^biological_process^regulation of transcription, DNA-templated`GO:0006351^biological_process^transcription, DNA-templated	.
TRINITY_DN11316_c0_g1	TRINITY_DN11316_c0_g1_i1	.	.	TRINITY_DN11316_c0_g1_i1.p1	1-402[+]	LGR4_DANRE^LGR4_DANRE^Q:44-131,H:559-646^68.182%ID^E:1.58e-23^RecName: Full=Leucine-rich repeat-containing G-protein coupled receptor 4;^Eukaryota; Metazoa; Chordata; Craniata; Vertebrata; Euteleostomi; Actinopterygii; Neopterygii; Teleostei; Ostariophysi; Cypriniformes; Cyprinidae; Danio	.	.	ExpAA=47.60^PredHel=2^Topology=i49-71o91-113i	COG4886^leucine Rich Repeat	.	GO:0005887^cellular_component^integral component of plasma membrane`GO:0016500^molecular_function^protein-hormone receptor activity`GO:0004888^molecular_function^transmembrane signaling receptor activity`GO:0030282^biological_process^bone mineralization`GO:0046849^biological_process^bone remodeling`GO:0007186^biological_process^G-protein coupled receptor signaling pathway`GO:0050710^biological_process^negative regulation of cytokine secretion`GO:0034122^biological_process^negative regulation of toll-like receptor signaling pathway`GO:0001649^biological_process^osteoblast differentiation`GO:0090263^biological_process^positive regulation of canonical Wnt signaling pathway`GO:0048511^biological_process^rhythmic process`GO:0007283^biological_process^spermatogenesis`GO:0016055^biological_process^Wnt signaling pathway	.
TRINITY_DN11328_c0_g1	TRINITY_DN11328_c0_g1_i1	.	.	TRINITY_DN11328_c0_g1_i1.p1	1-300[-]	.	.	.	.	.	.	.	.
TRINITY_DN11374_c0_g1	TRINITY_DN11374_c0_g1_i1	KIBRA_MOUSE^KIBRA_MOUSE^Q:12-443,H:474-599^47.586%ID^E:2.74e-06^RecName: Full=Protein KIBRA;^Eukaryota; Metazoa; Chordata; Craniata; Vertebrata; Euteleostomi; Mammalia; Eutheria; Euarchontoglires; Glires; Rodentia; Myomorpha; Muroidea; Muridae; Murinae; Mus; Mus	.	TRINITY_DN11374_c0_g1_i1.p2	3-464[+]	KIBRA_MOUSE^KIBRA_MOUSE^Q:4-143,H:474-595^49.645%ID^E:7.51e-08^RecName: Full=Protein KIBRA;^Eukaryota; Metazoa; Chordata; Craniata; Vertebrata; Euteleostomi; Mammalia; Eutheria; Euarchontoglires; Glires; Rodentia; Myomorpha; Muroidea; Muridae; Murinae; Mus; Mus	.	.	.	COG5021^ubiquitin protein ligase	KEGG:mmu:211652`KO:K16685	GO:0005737^cellular_component^cytoplasm`GO:0005829^cellular_component^cytosol`GO:0005634^cellular_component^nucleus`GO:0048471^cellular_component^perinuclear region of cytoplasm`GO:0043234^cellular_component^protein complex`GO:0032587^cellular_component^ruffle membrane`GO:0019900^molecular_function^kinase binding`GO:0030674^molecular_function^protein binding, bridging`GO:0032947^molecular_function^protein complex scaffold activity`GO:0003713^molecular_function^transcription coactivator activity`GO:0016477^biological_process^cell migration`GO:0035331^biological_process^negative regulation of hippo signaling`GO:0046621^biological_process^negative regulation of organ growth`GO:0000122^biological_process^negative regulation of transcription by RNA polymerase II`GO:0043410^biological_process^positive regulation of MAPK cascade`GO:0035330^biological_process^regulation of hippo signaling`GO:0006351^biological_process^transcription, DNA-templated	.
TRINITY_DN11373_c0_g1	TRINITY_DN11373_c0_g1_i1	.	.	.	.	.	.	.	.	.	.	.	.
TRINITY_DN11359_c0_g1	TRINITY_DN11359_c0_g1_i1	.	.	.	.	.	.	.	.	.	.	.	.
TRINITY_DN11362_c0_g1	TRINITY_DN11362_c0_g1_i1	.	.	.	.	.	.	.	.	.	.	.	.
TRINITY_DN11364_c0_g1	TRINITY_DN11364_c0_g1_i1	.	.	.	.	.	.	.	.	.	.	.	.
TRINITY_DN22482_c0_g1	TRINITY_DN22482_c0_g1_i1	.	.	.	.	.	.	.	.	.	.	.	.
TRINITY_DN22440_c0_g1	TRINITY_DN22440_c0_g1_i1	RBFA_PROAC^RBFA_PROAC^Q:3-251,H:26-108^92.771%ID^E:8.96e-50^RecName: Full=Ribosome-binding factor A {ECO:0000255|HAMAP-Rule:MF_00003};^Bacteria; Actinobacteria; Propionibacteriales; Propionibacteriaceae; Cutibacterium	.	.	.	.	.	.	.	COG0858^Associates with free 30S ribosomal subunits (but not with 30S subunits that are part of 70S ribosomes or polysomes). Essential for efficient processing of 16S rRNA. May interact with the 5'-terminal helix region of 16S rRNA (By similarity)	KEGG:pac:PPA1489`KO:K02834	GO:0005737^cellular_component^cytoplasm`GO:0006364^biological_process^rRNA processing	.
TRINITY_DN22497_c0_g1	TRINITY_DN22497_c0_g1_i1	.	.	.	.	.	.	.	.	.	.	.	.
TRINITY_DN22487_c0_g1	TRINITY_DN22487_c0_g1_i1	PYC_SCHPO^PYC_SCHPO^Q:1-252,H:309-392^67.857%ID^E:2.05e-35^RecName: Full=Pyruvate carboxylase;^Eukaryota; Fungi; Dikarya; Ascomycota; Taphrinomycotina; Schizosaccharomycetes; Schizosaccharomycetales; Schizosaccharomycetaceae; Schizosaccharomyces	.	.	.	.	.	.	.	.	KEGG:spo:SPBC17G9.11c`KO:K01958	GO:0005829^cellular_component^cytosol`GO:0005524^molecular_function^ATP binding`GO:0009374^molecular_function^biotin binding`GO:0004075^molecular_function^biotin carboxylase activity`GO:0046872^molecular_function^metal ion binding`GO:0004736^molecular_function^pyruvate carboxylase activity`GO:0006091^biological_process^generation of precursor metabolites and energy`GO:0006094^biological_process^gluconeogenesis`GO:0006090^biological_process^pyruvate metabolic process	.
TRINITY_DN22427_c0_g1	TRINITY_DN22427_c0_g1_i1	.	.	.	.	.	.	.	.	.	.	.	.
TRINITY_DN18884_c0_g1	TRINITY_DN18884_c0_g1_i1	LORF2_HUMAN^LORF2_HUMAN^Q:181-20,H:790-843^74.074%ID^E:1.21e-19^RecName: Full=LINE-1 retrotransposable element ORF2 protein;^Eukaryota; Metazoa; Chordata; Craniata; Vertebrata; Euteleostomi; Mammalia; Eutheria; Euarchontoglires; Primates; Haplorrhini; Catarrhini; Hominidae; Homo	.	.	.	.	.	.	.	ENOG410Y9TZ^NA	.	GO:0046872^molecular_function^metal ion binding`GO:0003964^molecular_function^RNA-directed DNA polymerase activity`GO:0009036^molecular_function^Type II site-specific deoxyribonuclease activity`GO:0006310^biological_process^DNA recombination`GO:0090305^biological_process^nucleic acid phosphodiester bond hydrolysis`GO:0032199^biological_process^reverse transcription involved in RNA-mediated transposition`GO:0032197^biological_process^transposition, RNA-mediated	.
TRINITY_DN18896_c0_g1	TRINITY_DN18896_c0_g1_i1	.	.	.	.	.	.	.	.	.	.	.	.
TRINITY_DN18841_c0_g1	TRINITY_DN18841_c0_g1_i1	.	.	.	.	.	.	.	.	.	.	.	.
TRINITY_DN18855_c0_g1	TRINITY_DN18855_c0_g1_i1	.	.	.	.	.	.	.	.	.	.	.	.
TRINITY_DN18837_c0_g1	TRINITY_DN18837_c0_g1_i1	.	.	TRINITY_DN18837_c0_g1_i1.p1	2-343[+]	.	.	.	.	.	.	.	.
TRINITY_DN18888_c0_g1	TRINITY_DN18888_c0_g1_i1	.	.	.	.	.	.	.	.	.	.	.	.
TRINITY_DN18829_c0_g1	TRINITY_DN18829_c0_g1_i1	.	.	TRINITY_DN18829_c0_g1_i1.p1	2-337[-]	.	.	.	.	.	.	.	.
TRINITY_DN18881_c0_g1	TRINITY_DN18881_c0_g1_i1	.	.	.	.	.	.	.	.	.	.	.	.
TRINITY_DN18802_c0_g1	TRINITY_DN18802_c0_g1_i1	.	.	.	.	.	.	.	.	.	.	.	.
TRINITY_DN33572_c0_g1	TRINITY_DN33572_c0_g1_i1	.	.	.	.	.	.	.	.	.	.	.	.
TRINITY_DN33597_c1_g1	TRINITY_DN33597_c1_g1_i1	.	.	.	.	.	.	.	.	.	.	.	.
TRINITY_DN33582_c0_g1	TRINITY_DN33582_c0_g1_i1	.	.	.	.	.	.	.	.	.	.	.	.
TRINITY_DN33553_c0_g1	TRINITY_DN33553_c0_g1_i1	.	.	.	.	.	.	.	.	.	.	.	.
TRINITY_DN33512_c0_g1	TRINITY_DN33512_c0_g1_i1	.	.	.	.	.	.	.	.	.	.	.	.
TRINITY_DN33584_c0_g1	TRINITY_DN33584_c0_g1_i1	ARO1_MALGO^ARO1_MALGO^Q:204-1,H:686-753^80.882%ID^E:1.25e-22^RecName: Full=Pentafunctional AROM polypeptide {ECO:0000255|HAMAP-Rule:MF_03143};^Eukaryota; Fungi; Dikarya; Basidiomycota; Ustilaginomycotina; Malasseziomycetes; Malasseziales; Malasseziaceae; Malassezia	.	.	.	.	.	.	.	COG0128^5-enolpyruvylshikimate-3-phosphate synthase`COG0169^shikimate dehydrogenase`COG0337^3-dehydroquinate synthase`COG0703^Catalyzes the specific phosphorylation of the 3-hydroxyl group of shikimic acid using ATP as a cosubstrate (By similarity)`COG0710^Type I DHQase	KEGG:mgl:MGL_3989`KO:K13830	GO:0005737^cellular_component^cytoplasm`GO:0003855^molecular_function^3-dehydroquinate dehydratase activity`GO:0003856^molecular_function^3-dehydroquinate synthase activity`GO:0003866^molecular_function^3-phosphoshikimate 1-carboxyvinyltransferase activity`GO:0005524^molecular_function^ATP binding`GO:0046872^molecular_function^metal ion binding`GO:0004764^molecular_function^shikimate 3-dehydrogenase (NADP+) activity`GO:0004765^molecular_function^shikimate kinase activity`GO:0009073^biological_process^aromatic amino acid family biosynthetic process`GO:0009423^biological_process^chorismate biosynthetic process	.
TRINITY_DN33538_c0_g2	TRINITY_DN33538_c0_g2_i1	.	.	TRINITY_DN33538_c0_g2_i1.p2	2-313[+]	.	PF14484.5^FISNA^Fish-specific NACHT associated domain^2-61^E:1.2e-11	.	.	.	.	.	.
TRINITY_DN33588_c0_g1	TRINITY_DN33588_c0_g1_i1	.	.	.	.	.	.	.	.	.	.	.	.
TRINITY_DN33500_c0_g1	TRINITY_DN33500_c0_g1_i1	.	.	TRINITY_DN33500_c0_g1_i1.p1	3-347[+]	.	.	.	.	.	.	.	.
TRINITY_DN33509_c0_g1	TRINITY_DN33509_c0_g1_i1	.	.	.	.	.	.	.	.	.	.	.	.
TRINITY_DN33562_c0_g1	TRINITY_DN33562_c0_g1_i1	RNH_HALSA^RNH_HALSA^Q:26-286,H:109-195^37.931%ID^E:1.62e-07^RecName: Full=Ribonuclease HI;^Archaea; Euryarchaeota; Halobacteria; Halobacteriales; Halobacteriaceae; Halobacterium	.	TRINITY_DN33562_c0_g1_i1.p1	2-331[+]	RNH_HALSA^RNH_HALSA^Q:9-95,H:109-195^37.931%ID^E:1.46e-07^RecName: Full=Ribonuclease HI;^Archaea; Euryarchaeota; Halobacteria; Halobacteriales; Halobacteriaceae; Halobacterium	PF13456.5^RVT_3^Reverse transcriptase-like^5-95^E:1.3e-20`PF00075.23^RNase_H^RNase H^6-95^E:4.2e-06	.	.	COG0328^ribonuclease H activity	KEGG:hal:VNG_0255C`KO:K03469	GO:0005737^cellular_component^cytoplasm`GO:0003677^molecular_function^DNA binding`GO:0004527^molecular_function^exonuclease activity`GO:0046872^molecular_function^metal ion binding`GO:0003723^molecular_function^RNA binding`GO:0004523^molecular_function^RNA-DNA hybrid ribonuclease activity	GO:0003676^molecular_function^nucleic acid binding`GO:0004523^molecular_function^RNA-DNA hybrid ribonuclease activity
TRINITY_DN33587_c0_g1	TRINITY_DN33587_c0_g1_i1	.	.	.	.	.	.	.	.	.	.	.	.
TRINITY_DN33559_c0_g1	TRINITY_DN33559_c0_g1_i1	.	.	.	.	.	.	.	.	.	.	.	.
TRINITY_DN54323_c0_g1	TRINITY_DN54323_c0_g1_i1	.	.	TRINITY_DN54323_c0_g1_i1.p1	1-312[+]	.	PF07654.14^C1-set^Immunoglobulin C1-set domain^2-68^E:2.9e-06	.	.	.	.	.	.
TRINITY_DN54376_c0_g1	TRINITY_DN54376_c0_g1_i1	ADCYA_HUMAN^ADCYA_HUMAN^Q:2-865,H:379-660^40.972%ID^E:1.41e-70^RecName: Full=Adenylate cyclase type 10;^Eukaryota; Metazoa; Chordata; Craniata; Vertebrata; Euteleostomi; Mammalia; Eutheria; Euarchontoglires; Primates; Haplorrhini; Catarrhini; Hominidae; Homo	.	TRINITY_DN54376_c0_g1_i1.p1	2-886[+]	ADCYA_HUMAN^ADCYA_HUMAN^Q:1-288,H:379-660^40.972%ID^E:2.15e-74^RecName: Full=Adenylate cyclase type 10;^Eukaryota; Metazoa; Chordata; Craniata; Vertebrata; Euteleostomi; Mammalia; Eutheria; Euarchontoglires; Primates; Haplorrhini; Catarrhini; Hominidae; Homo	PF00211.19^Guanylate_cyc^Adenylate and Guanylate cyclase catalytic domain^4-78^E:1.3e-08	.	.	ENOG410ZFMC^adenylate cyclase 10 (soluble)	KEGG:hsa:55811`KO:K11265	GO:0045177^cellular_component^apical part of cell`GO:0030424^cellular_component^axon`GO:0045178^cellular_component^basal part of cell`GO:0005929^cellular_component^cilium`GO:0005737^cellular_component^cytoplasm`GO:0005856^cellular_component^cytoskeleton`GO:0005829^cellular_component^cytosol`GO:0030425^cellular_component^dendrite`GO:0030426^cellular_component^growth cone`GO:0005739^cellular_component^mitochondrion`GO:0043025^cellular_component^neuronal cell body`GO:0005634^cellular_component^nucleus`GO:0048471^cellular_component^perinuclear region of cytoplasm`GO:0005886^cellular_component^plasma membrane`GO:0004016^molecular_function^adenylate cyclase activity`GO:0005524^molecular_function^ATP binding`GO:0051117^molecular_function^ATPase binding`GO:0071890^molecular_function^bicarbonate binding`GO:0000287^molecular_function^magnesium ion binding`GO:0030145^molecular_function^manganese ion binding`GO:0006171^biological_process^cAMP biosynthetic process`GO:0071241^biological_process^cellular response to inorganic substance`GO:0003351^biological_process^epithelial cilium movement`GO:0035556^biological_process^intracellular signal transduction`GO:0043065^biological_process^positive regulation of apoptotic process`GO:0007283^biological_process^spermatogenesis	GO:0016849^molecular_function^phosphorus-oxygen lyase activity`GO:0009190^biological_process^cyclic nucleotide biosynthetic process`GO:0035556^biological_process^intracellular signal transduction
TRINITY_DN54302_c0_g1	TRINITY_DN54302_c0_g1_i1	CARB_SCHPO^CARB_SCHPO^Q:371-3,H:299-421^83.74%ID^E:5.79e-60^RecName: Full=Carbamoyl-phosphate synthase arginine-specific large chain;^Eukaryota; Fungi; Dikarya; Ascomycota; Taphrinomycotina; Schizosaccharomycetes; Schizosaccharomycetales; Schizosaccharomycetaceae; Schizosaccharomyces	.	TRINITY_DN54302_c0_g1_i1.p1	3-371[-]	CARB_SCHPO^CARB_SCHPO^Q:1-123,H:299-421^83.74%ID^E:2.53e-67^RecName: Full=Carbamoyl-phosphate synthase arginine-specific large chain;^Eukaryota; Fungi; Dikarya; Ascomycota; Taphrinomycotina; Schizosaccharomycetes; Schizosaccharomycetales; Schizosaccharomycetaceae; Schizosaccharomyces`CARB_SCHPO^CARB_SCHPO^Q:8-94,H:843-934^33.696%ID^E:2.33e-07^RecName: Full=Carbamoyl-phosphate synthase arginine-specific large chain;^Eukaryota; Fungi; Dikarya; Ascomycota; Taphrinomycotina; Schizosaccharomycetes; Schizosaccharomycetales; Schizosaccharomycetaceae; Schizosaccharomyces	PF02786.16^CPSase_L_D2^Carbamoyl-phosphate synthase L chain, ATP binding domain^1-112^E:1.5e-47	.	.	.	KEGG:spo:SPBC215.08c`KO:K01955	GO:0005951^cellular_component^carbamoyl-phosphate synthase complex`GO:0005737^cellular_component^cytoplasm`GO:0005739^cellular_component^mitochondrion`GO:0005524^molecular_function^ATP binding`GO:0004087^molecular_function^carbamoyl-phosphate synthase (ammonia) activity`GO:0004088^molecular_function^carbamoyl-phosphate synthase (glutamine-hydrolyzing) activity`GO:0046872^molecular_function^metal ion binding`GO:0006207^biological_process^'de novo' pyrimidine nucleobase biosynthetic process`GO:0006526^biological_process^arginine biosynthetic process`GO:0000050^biological_process^urea cycle	GO:0005524^molecular_function^ATP binding
TRINITY_DN54381_c0_g1	TRINITY_DN54381_c0_g1_i1	KCNA4_MOUSE^KCNA4_MOUSE^Q:2-478,H:254-425^70.349%ID^E:7.48e-67^RecName: Full=Potassium voltage-gated channel subfamily A member 4;^Eukaryota; Metazoa; Chordata; Craniata; Vertebrata; Euteleostomi; Mammalia; Eutheria; Euarchontoglires; Glires; Rodentia; Myomorpha; Muroidea; Muridae; Murinae; Mus; Mus	.	TRINITY_DN54381_c0_g1_i1.p1	41-478[+]	KCNA4_RAT^KCNA4_RAT^Q:1-146,H:268-426^72.327%ID^E:1.78e-69^RecName: Full=Potassium voltage-gated channel subfamily A member 4;^Eukaryota; Metazoa; Chordata; Craniata; Vertebrata; Euteleostomi; Mammalia; Eutheria; Euarchontoglires; Glires; Rodentia; Myomorpha; Muroidea; Muridae; Murinae; Rattus	PF00520.30^Ion_trans^Ion transport protein^44-141^E:1.7e-12	.	ExpAA=58.41^PredHel=3^Topology=i42-64o93-115i120-142o	COG1226^PotAssium voltage-gated channel	KEGG:rno:25469`KO:K04877	GO:0032279^cellular_component^asymmetric synapse`GO:0030424^cellular_component^axon`GO:0009986^cellular_component^cell surface`GO:0043198^cellular_component^dendritic shaft`GO:0043197^cellular_component^dendritic spine`GO:0005783^cellular_component^endoplasmic reticulum`GO:0016021^cellular_component^integral component of membrane`GO:0005887^cellular_component^integral component of plasma membrane`GO:0099055^cellular_component^integral component of postsynaptic membrane`GO:0099056^cellular_component^integral component of presynaptic membrane`GO:0016020^cellular_component^membrane`GO:0008076^cellular_component^voltage-gated potassium channel complex`GO:0005216^molecular_function^ion channel activity`GO:0005267^molecular_function^potassium channel activity`GO:0030955^molecular_function^potassium ion binding`GO:0005249^molecular_function^voltage-gated potassium channel activity`GO:0071805^biological_process^potassium ion transmembrane transport`GO:0006813^biological_process^potassium ion transport`GO:0051260^biological_process^protein homooligomerization`GO:0034765^biological_process^regulation of ion transmembrane transport	GO:0005216^molecular_function^ion channel activity`GO:0006811^biological_process^ion transport`GO:0055085^biological_process^transmembrane transport`GO:0016020^cellular_component^membrane
TRINITY_DN54377_c0_g1	TRINITY_DN54377_c0_g1_i1	XYLB_ECOLI^XYLB_ECOLI^Q:6-251,H:12-91^45.122%ID^E:6.09e-19^RecName: Full=Xylulose kinase;^Bacteria; Proteobacteria; Gammaproteobacteria; Enterobacterales; Enterobacteriaceae; Escherichia	.	.	.	.	.	.	.	COG1070^Carbohydrate kinase	KEGG:ecj:JW3536`KEGG:eco:b3564`KO:K00854	GO:0005524^molecular_function^ATP binding`GO:0004856^molecular_function^xylulokinase activity`GO:0042843^biological_process^D-xylose catabolic process`GO:0005998^biological_process^xylulose catabolic process	.
TRINITY_DN54353_c0_g1	TRINITY_DN54353_c0_g1_i1	.	.	.	.	.	.	.	.	.	.	.	.
TRINITY_DN54306_c0_g1	TRINITY_DN54306_c0_g1_i1	.	.	.	.	.	.	.	.	.	.	.	.
TRINITY_DN54398_c0_g1	TRINITY_DN54398_c0_g1_i1	.	.	.	.	.	.	.	.	.	.	.	.
TRINITY_DN54301_c0_g1	TRINITY_DN54301_c0_g1_i1	.	.	.	.	.	.	.	.	.	.	.	.
TRINITY_DN54318_c0_g1	TRINITY_DN54318_c0_g1_i1	.	.	.	.	.	.	.	.	.	.	.	.
TRINITY_DN54335_c0_g1	TRINITY_DN54335_c0_g1_i1	SOML_SOLSE^SOML_SOLSE^Q:1-153,H:179-229^70.588%ID^E:2.79e-19^RecName: Full=Somatolactin;^Eukaryota; Metazoa; Chordata; Craniata; Vertebrata; Euteleostomi; Actinopterygii; Neopterygii; Teleostei; Neoteleostei; Acanthomorphata; Carangaria; Pleuronectiformes; Pleuronectoidei; Soleidae; Solea	.	.	.	.	.	.	.	.	.	GO:0005576^cellular_component^extracellular region`GO:0005179^molecular_function^hormone activity	.
TRINITY_DN54320_c0_g1	TRINITY_DN54320_c0_g1_i1	.	.	.	.	.	.	.	.	.	.	.	.
TRINITY_DN54367_c0_g1	TRINITY_DN54367_c0_g1_i1	.	.	.	.	.	.	.	.	.	.	.	.
TRINITY_DN54361_c0_g1	TRINITY_DN54361_c0_g1_i1	.	.	.	.	.	.	.	.	.	.	.	.
TRINITY_DN54340_c0_g2	TRINITY_DN54340_c0_g2_i1	.	.	TRINITY_DN54340_c0_g2_i1.p1	1-336[+]	CO4A1_CAEEL^CO4A1_CAEEL^Q:6-112,H:1320-1424^44.954%ID^E:1.87e-10^RecName: Full=Collagen alpha-1(IV) chain;^Eukaryota; Metazoa; Ecdysozoa; Nematoda; Chromadorea; Rhabditida; Rhabditoidea; Rhabditidae; Peloderinae; Caenorhabditis`CO4A1_CAEEL^CO4A1_CAEEL^Q:2-112,H:677-788^44.737%ID^E:4.15e-09^RecName: Full=Collagen alpha-1(IV) chain;^Eukaryota; Metazoa; Ecdysozoa; Nematoda; Chromadorea; Rhabditida; Rhabditoidea; Rhabditidae; Peloderinae; Caenorhabditis`CO4A1_CAEEL^CO4A1_CAEEL^Q:1-106,H:1369-1495^39.062%ID^E:1.53e-08^RecName: Full=Collagen alpha-1(IV) chain;^Eukaryota; Metazoa; Ecdysozoa; Nematoda; Chromadorea; Rhabditida; Rhabditoidea; Rhabditidae; Peloderinae; Caenorhabditis`CO4A1_CAEEL^CO4A1_CAEEL^Q:1-102,H:1426-1530^44.037%ID^E:8.35e-08^RecName: Full=Collagen alpha-1(IV) chain;^Eukaryota; Metazoa; Ecdysozoa; Nematoda; Chromadorea; Rhabditida; Rhabditoidea; Rhabditidae; Peloderinae; Caenorhabditis`CO4A1_CAEEL^CO4A1_CAEEL^Q:8-108,H:264-365^48.113%ID^E:2.18e-06^RecName: Full=Collagen alpha-1(IV) chain;^Eukaryota; Metazoa; Ecdysozoa; Nematoda; Chromadorea; Rhabditida; Rhabditoidea; Rhabditidae; Peloderinae; Caenorhabditis`CO4A1_CAEEL^CO4A1_CAEEL^Q:1-112,H:1076-1200^41.6%ID^E:2.6e-06^RecName: Full=Collagen alpha-1(IV) chain;^Eukaryota; Metazoa; Ecdysozoa; Nematoda; Chromadorea; Rhabditida; Rhabditoidea; Rhabditidae; Peloderinae; Caenorhabditis`CO4A1_CAEEL^CO4A1_CAEEL^Q:1-107,H:1145-1249^44.037%ID^E:2.72e-06^RecName: Full=Collagen alpha-1(IV) chain;^Eukaryota; Metazoa; Ecdysozoa; Nematoda; Chromadorea; Rhabditida; Rhabditoidea; Rhabditidae; Peloderinae; Caenorhabditis`CO4A1_CAEEL^CO4A1_CAEEL^Q:2-112,H:1113-1221^45.045%ID^E:4.34e-06^RecName: Full=Collagen alpha-1(IV) chain;^Eukaryota; Metazoa; Ecdysozoa; Nematoda; Chromadorea; Rhabditida; Rhabditoidea; Rhabditidae; Peloderinae; Caenorhabditis`CO4A1_CAEEL^CO4A1_CAEEL^Q:2-112,H:773-898^36.154%ID^E:9.53e-06^RecName: Full=Collagen alpha-1(IV) chain;^Eukaryota; Metazoa; Ecdysozoa; Nematoda; Chromadorea; Rhabditida; Rhabditoidea; Rhabditidae; Peloderinae; Caenorhabditis	.	.	.	ENOG410XNMM^collagen, type	KEGG:cel:CELE_K04H4.1	GO:0005604^cellular_component^basement membrane`GO:0005581^cellular_component^collagen trimer`GO:0005201^molecular_function^extracellular matrix structural constituent`GO:0009792^biological_process^embryo development ending in birth or egg hatching`GO:0030198^biological_process^extracellular matrix organization`GO:0007517^biological_process^muscle organ development`GO:0002119^biological_process^nematode larval development`GO:0048680^biological_process^positive regulation of axon regeneration`GO:0050714^biological_process^positive regulation of protein secretion	.
TRINITY_DN54348_c0_g1	TRINITY_DN54348_c0_g1_i1	.	.	.	.	.	.	.	.	.	.	.	.
TRINITY_DN54382_c0_g1	TRINITY_DN54382_c0_g1_i1	.	.	.	.	.	.	.	.	.	.	.	.
TRINITY_DN54347_c0_g1	TRINITY_DN54347_c0_g1_i1	.	.	.	.	.	.	.	.	.	.	.	.
TRINITY_DN54358_c0_g1	TRINITY_DN54358_c0_g1_i1	.	.	.	.	.	.	.	.	.	.	.	.
TRINITY_DN54358_c0_g2	TRINITY_DN54358_c0_g2_i1	.	.	.	.	.	.	.	.	.	.	.	.
TRINITY_DN54350_c0_g1	TRINITY_DN54350_c0_g1_i1	.	.	.	.	.	.	.	.	.	.	.	.
TRINITY_DN54343_c0_g1	TRINITY_DN54343_c0_g1_i1	.	.	.	.	.	.	.	.	.	.	.	.
TRINITY_DN12638_c0_g1	TRINITY_DN12638_c0_g1_i1	.	.	.	.	.	.	.	.	.	.	.	.
TRINITY_DN12608_c0_g1	TRINITY_DN12608_c0_g1_i1	.	.	.	.	.	.	.	.	.	.	.	.
TRINITY_DN12617_c0_g1	TRINITY_DN12617_c0_g1_i1	.	.	.	.	.	.	.	.	.	.	.	.
TRINITY_DN12671_c0_g1	TRINITY_DN12671_c0_g1_i1	.	.	.	.	.	.	.	.	.	.	.	.
TRINITY_DN12625_c0_g1	TRINITY_DN12625_c0_g1_i1	.	.	TRINITY_DN12625_c0_g1_i1.p1	39-434[-]	.	.	.	.	.	.	.	.
TRINITY_DN12639_c0_g1	TRINITY_DN12639_c0_g1_i1	.	.	.	.	.	.	.	.	.	.	.	.
TRINITY_DN12601_c0_g1	TRINITY_DN12601_c0_g1_i1	LSHR_CALJA^LSHR_CALJA^Q:5-523,H:217-381^53.757%ID^E:1.64e-48^RecName: Full=Lutropin-choriogonadotropic hormone receptor;^Eukaryota; Metazoa; Chordata; Craniata; Vertebrata; Euteleostomi; Mammalia; Eutheria; Euarchontoglires; Primates; Haplorrhini; Platyrrhini; Cebidae; Callitrichinae; Callithrix; Callithrix	.	TRINITY_DN12601_c0_g1_i1.p1	2-523[+]	LSHR_CALJA^LSHR_CALJA^Q:2-174,H:217-381^53.757%ID^E:1.48e-48^RecName: Full=Lutropin-choriogonadotropic hormone receptor;^Eukaryota; Metazoa; Chordata; Craniata; Vertebrata; Euteleostomi; Mammalia; Eutheria; Euarchontoglires; Primates; Haplorrhini; Platyrrhini; Cebidae; Callitrichinae; Callithrix; Callithrix	.	.	ExpAA=22.67^PredHel=1^Topology=i134-156o	ENOG410XR1T^Receptor	KEGG:cjc:100385029`KO:K04248	GO:0016021^cellular_component^integral component of membrane`GO:0005886^cellular_component^plasma membrane`GO:0004964^molecular_function^luteinizing hormone receptor activity`GO:0071373^biological_process^cellular response to luteinizing hormone stimulus`GO:0042700^biological_process^luteinizing hormone signaling pathway`GO:0045762^biological_process^positive regulation of adenylate cyclase activity	.
TRINITY_DN12601_c0_g2	TRINITY_DN12601_c0_g2_i1	FSHR_EQUAS^FSHR_EQUAS^Q:1-237,H:404-482^65.823%ID^E:2.14e-32^RecName: Full=Follicle-stimulating hormone receptor;^Eukaryota; Metazoa; Chordata; Craniata; Vertebrata; Euteleostomi; Mammalia; Eutheria; Laurasiatheria; Perissodactyla; Equidae; Equus	.	.	.	.	.	.	.	.	KEGG:eai:106835472`KO:K04247	GO:0016021^cellular_component^integral component of membrane`GO:0005886^cellular_component^plasma membrane`GO:0004963^molecular_function^follicle-stimulating hormone receptor activity`GO:0004930^molecular_function^G-protein coupled receptor activity`GO:0071372^biological_process^cellular response to follicle-stimulating hormone stimulus`GO:0042699^biological_process^follicle-stimulating hormone signaling pathway`GO:0045762^biological_process^positive regulation of adenylate cyclase activity`GO:0070374^biological_process^positive regulation of ERK1 and ERK2 cascade`GO:0014068^biological_process^positive regulation of phosphatidylinositol 3-kinase signaling`GO:0010738^biological_process^regulation of protein kinase A signaling	.
TRINITY_DN12686_c0_g1	TRINITY_DN12686_c0_g1_i1	.	.	.	.	.	.	.	.	.	.	.	.
TRINITY_DN12620_c0_g1	TRINITY_DN12620_c0_g1_i1	.	.	.	.	.	.	.	.	.	.	.	.
TRINITY_DN12660_c0_g1	TRINITY_DN12660_c0_g1_i1	.	.	.	.	.	.	.	.	.	.	.	.
TRINITY_DN12644_c0_g1	TRINITY_DN12644_c0_g1_i1	.	.	.	.	.	.	.	.	.	.	.	.
TRINITY_DN12694_c0_g1	TRINITY_DN12694_c0_g1_i1	.	.	.	.	.	.	.	.	.	.	.	.
TRINITY_DN12692_c0_g1	TRINITY_DN12692_c0_g1_i1	RLA0_NEUCR^RLA0_NEUCR^Q:158-427,H:1-90^64.444%ID^E:8.21e-37^RecName: Full=60S acidic ribosomal protein P0;^Eukaryota; Fungi; Dikarya; Ascomycota; Pezizomycotina; Sordariomycetes; Sordariomycetidae; Sordariales; Sordariaceae; Neurospora	.	.	.	.	.	.	.	.	KEGG:ncr:NCU07408`KO:K02941	GO:0005840^cellular_component^ribosome`GO:0042254^biological_process^ribosome biogenesis	.
TRINITY_DN12675_c0_g1	TRINITY_DN12675_c0_g1_i1	.	.	.	.	.	.	.	.	.	.	.	.
TRINITY_DN12665_c0_g1	TRINITY_DN12665_c0_g1_i1	.	.	.	.	.	.	.	.	.	.	.	.
TRINITY_DN12647_c0_g1	TRINITY_DN12647_c0_g1_i1	.	.	.	.	.	.	.	.	.	.	.	.
TRINITY_DN92845_c0_g1	TRINITY_DN92845_c0_g1_i1	.	.	TRINITY_DN92845_c0_g1_i1.p2	93-458[+]	.	.	.	ExpAA=20.02^PredHel=1^Topology=i95-114o	.	.	.	.
TRINITY_DN92868_c0_g1	TRINITY_DN92868_c0_g1_i1	.	.	.	.	.	.	.	.	.	.	.	.
TRINITY_DN92829_c0_g1	TRINITY_DN92829_c0_g1_i1	.	.	.	.	.	.	.	.	.	.	.	.
TRINITY_DN92836_c0_g1	TRINITY_DN92836_c0_g1_i1	LORF2_MOUSE^LORF2_MOUSE^Q:217-38,H:718-778^50.82%ID^E:1.14e-11^RecName: Full=LINE-1 retrotransposable element ORF2 protein;^Eukaryota; Metazoa; Chordata; Craniata; Vertebrata; Euteleostomi; Mammalia; Eutheria; Euarchontoglires; Glires; Rodentia; Myomorpha; Muroidea; Muridae; Murinae; Mus; Mus	.	.	.	.	.	.	.	ENOG41120A8^NA	.	GO:0004519^molecular_function^endonuclease activity`GO:0046872^molecular_function^metal ion binding`GO:0003964^molecular_function^RNA-directed DNA polymerase activity`GO:0006310^biological_process^DNA recombination	.
TRINITY_DN92841_c0_g1	TRINITY_DN92841_c0_g1_i2	.	.	.	.	.	.	.	.	.	.	.	.
TRINITY_DN92824_c0_g1	TRINITY_DN92824_c0_g1_i1	.	.	.	.	.	.	.	.	.	.	.	.
TRINITY_DN92853_c0_g1	TRINITY_DN92853_c0_g1_i2	.	.	.	.	.	.	.	.	.	.	.	.
TRINITY_DN92814_c0_g1	TRINITY_DN92814_c0_g1_i1	.	.	.	.	.	.	.	.	.	.	.	.
TRINITY_DN92825_c1_g1	TRINITY_DN92825_c1_g1_i1	.	.	.	.	.	.	.	.	.	.	.	.
TRINITY_DN92862_c0_g1	TRINITY_DN92862_c0_g1_i1	LIX1_CHICK^LIX1_CHICK^Q:1-408,H:132-267^70.588%ID^E:2.06e-54^RecName: Full=Protein limb expression 1;^Eukaryota; Metazoa; Chordata; Craniata; Vertebrata; Euteleostomi; Archelosauria; Archosauria; Dinosauria; Saurischia; Theropoda; Coelurosauria; Aves; Neognathae; Galloanserae; Galliformes; Phasianidae; Phasianinae; Gallus	.	TRINITY_DN92862_c0_g1_i1.p1	1-561[+]	LIX1_CHICK^LIX1_CHICK^Q:1-136,H:132-267^70.588%ID^E:3.74e-65^RecName: Full=Protein limb expression 1;^Eukaryota; Metazoa; Chordata; Craniata; Vertebrata; Euteleostomi; Archelosauria; Archosauria; Dinosauria; Saurischia; Theropoda; Coelurosauria; Aves; Neognathae; Galloanserae; Galliformes; Phasianidae; Phasianinae; Gallus	PF14954.5^LIX1^Limb expression 1^2-127^E:5.2e-65	.	.	ENOG410XRZR^Lix1 homolog	KEGG:gga:374264	GO:0005737^cellular_component^cytoplasm`GO:0097352^biological_process^autophagosome maturation	.
TRINITY_DN92892_c0_g1	TRINITY_DN92892_c0_g1_i1	.	.	.	.	.	.	.	.	.	.	.	.
TRINITY_DN92895_c0_g1	TRINITY_DN92895_c0_g1_i1	FOXD2_XENLA^FOXD2_XENLA^Q:57-530,H:15-166^64.596%ID^E:1.43e-58^RecName: Full=Forkhead box protein D2;^Eukaryota; Metazoa; Chordata; Craniata; Vertebrata; Euteleostomi; Amphibia; Batrachia; Anura; Pipoidea; Pipidae; Xenopodinae; Xenopus; Xenopus	.	TRINITY_DN92895_c0_g1_i1.p1	3-1010[+]	FXD3B_XENLA^FXD3B_XENLA^Q:19-262,H:21-264^51.838%ID^E:1.12e-62^RecName: Full=Forkhead box protein D3-B;^Eukaryota; Metazoa; Chordata; Craniata; Vertebrata; Euteleostomi; Amphibia; Batrachia; Anura; Pipoidea; Pipidae; Xenopodinae; Xenopus; Xenopus	PF00250.17^Forkhead^Forkhead domain^88-172^E:3.7e-37	.	.	.	KEGG:xla:373610`KO:K09397	GO:0005634^cellular_component^nucleus`GO:0003677^molecular_function^DNA binding`GO:0003700^molecular_function^DNA binding transcription factor activity`GO:0043565^molecular_function^sequence-specific DNA binding`GO:0050768^biological_process^negative regulation of neurogenesis`GO:0045892^biological_process^negative regulation of transcription, DNA-templated`GO:0014034^biological_process^neural crest cell fate commitment`GO:0050769^biological_process^positive regulation of neurogenesis`GO:0006351^biological_process^transcription, DNA-templated	GO:0003700^molecular_function^DNA binding transcription factor activity`GO:0043565^molecular_function^sequence-specific DNA binding`GO:0006355^biological_process^regulation of transcription, DNA-templated
TRINITY_DN92816_c0_g1	TRINITY_DN92816_c0_g1_i1	.	.	.	.	.	.	.	.	.	.	.	.
TRINITY_DN92828_c0_g2	TRINITY_DN92828_c0_g2_i1	.	.	.	.	.	.	.	.	.	.	.	.
TRINITY_DN92889_c0_g1	TRINITY_DN92889_c0_g1_i1	.	.	.	.	.	.	.	.	.	.	.	.
TRINITY_DN92852_c0_g1	TRINITY_DN92852_c0_g1_i1	.	.	.	.	.	.	.	.	.	.	.	.
TRINITY_DN92812_c0_g1	TRINITY_DN92812_c0_g1_i1	CSPG2_CHICK^CSPG2_CHICK^Q:2-847,H:3250-3531^73.05%ID^E:5.9e-169^RecName: Full=Versican core protein;^Eukaryota; Metazoa; Chordata; Craniata; Vertebrata; Euteleostomi; Archelosauria; Archosauria; Dinosauria; Saurischia; Theropoda; Coelurosauria; Aves; Neognathae; Galloanserae; Galliformes; Phasianidae; Phasianinae; Gallus	.	TRINITY_DN92812_c0_g1_i1.p1	2-889[+]	CSPG2_CHICK^CSPG2_CHICK^Q:1-282,H:3250-3531^73.05%ID^E:5.31e-169^RecName: Full=Versican core protein;^Eukaryota; Metazoa; Chordata; Craniata; Vertebrata; Euteleostomi; Archelosauria; Archosauria; Dinosauria; Saurischia; Theropoda; Coelurosauria; Aves; Neognathae; Galloanserae; Galliformes; Phasianidae; Phasianinae; Gallus	PF00008.26^EGF^EGF-like domain^9-39^E:3.8e-05`PF07645.14^EGF_CA^Calcium-binding EGF domain^43-85^E:0.0034`PF00008.26^EGF^EGF-like domain^47-75^E:8.4e-08`PF12661.6^hEGF^Human growth factor-like EGF^52-71^E:2.8e-05`PF00059.20^Lectin_C^Lectin C-type domain^103-207^E:8.5e-20`PF00084.19^Sushi^Sushi repeat (SCR repeat)^212-268^E:8.5e-07	.	.	ENOG410ZPDG^Versican	KEGG:gga:395565`KO:K06793	GO:0005578^cellular_component^proteinaceous extracellular matrix`GO:0005509^molecular_function^calcium ion binding`GO:0030246^molecular_function^carbohydrate binding`GO:0005201^molecular_function^extracellular matrix structural constituent`GO:0005540^molecular_function^hyaluronic acid binding`GO:0007155^biological_process^cell adhesion`GO:0007417^biological_process^central nervous system development`GO:0001501^biological_process^skeletal system development	GO:0005509^molecular_function^calcium ion binding
TRINITY_DN92819_c0_g1	TRINITY_DN92819_c0_g1_i1	.	.	.	.	.	.	.	.	.	.	.	.
TRINITY_DN92831_c0_g1	TRINITY_DN92831_c0_g1_i1	NMD3_DANRE^NMD3_DANRE^Q:62-1573,H:1-505^83.564%ID^E:0^RecName: Full=60S ribosomal export protein NMD3;^Eukaryota; Metazoa; Chordata; Craniata; Vertebrata; Euteleostomi; Actinopterygii; Neopterygii; Teleostei; Ostariophysi; Cypriniformes; Cyprinidae; Danio	.	TRINITY_DN92831_c0_g1_i1.p1	62-1576[+]	NMD3_XENTR^NMD3_XENTR^Q:1-504,H:1-504^81.188%ID^E:0^RecName: Full=60S ribosomal export protein NMD3;^Eukaryota; Metazoa; Chordata; Craniata; Vertebrata; Euteleostomi; Amphibia; Batrachia; Anura; Pipoidea; Pipidae; Xenopodinae; Xenopus; Silurana	PF04981.12^NMD3^NMD3 family^17-246^E:2.4e-78	.	.	COG1499^60S ribosomal export protein Nmd3	KEGG:xtr:394998`KO:K07562	GO:0005737^cellular_component^cytoplasm`GO:0005730^cellular_component^nucleolus`GO:0005654^cellular_component^nucleoplasm`GO:0005634^cellular_component^nucleus`GO:0043023^molecular_function^ribosomal large subunit binding`GO:0000055^biological_process^ribosomal large subunit export from nucleus	.
TRINITY_DN92811_c0_g1	TRINITY_DN92811_c0_g1_i1	BORC7_DANRE^BORC7_DANRE^Q:43-351,H:1-103^92.233%ID^E:2.08e-61^RecName: Full=BLOC-1-related complex subunit 7 {ECO:0000305};^Eukaryota; Metazoa; Chordata; Craniata; Vertebrata; Euteleostomi; Actinopterygii; Neopterygii; Teleostei; Ostariophysi; Cypriniformes; Cyprinidae; Danio	.	TRINITY_DN92811_c0_g1_i1.p1	43-354[+]	BORC7_DANRE^BORC7_DANRE^Q:1-103,H:1-103^92.233%ID^E:4.86e-65^RecName: Full=BLOC-1-related complex subunit 7 {ECO:0000305};^Eukaryota; Metazoa; Chordata; Craniata; Vertebrata; Euteleostomi; Actinopterygii; Neopterygii; Teleostei; Ostariophysi; Cypriniformes; Cyprinidae; Danio	PF16088.4^BORCS7^BLOC-1-related complex sub-unit 7^2-100^E:6.6e-33	.	.	ENOG410XVXJ^chromosome 10 open reading frame 32	KEGG:dre:664759`KO:K20821	GO:0099078^cellular_component^BORC complex`GO:0005765^cellular_component^lysosomal membrane	.
TRINITY_DN92835_c1_g1	TRINITY_DN92835_c1_g1_i1	.	.	.	.	.	.	.	.	.	.	.	.
TRINITY_DN92850_c0_g1	TRINITY_DN92850_c0_g1_i1	.	.	.	.	.	.	.	.	.	.	.	.
TRINITY_DN92893_c0_g1	TRINITY_DN92893_c0_g1_i1	.	.	.	.	.	.	.	.	.	.	.	.
TRINITY_DN92885_c0_g1	TRINITY_DN92885_c0_g1_i1	.	.	.	.	.	.	.	.	.	.	.	.
TRINITY_DN92846_c0_g1	TRINITY_DN92846_c0_g1_i1	TAD2B_DANRE^TAD2B_DANRE^Q:9-269,H:275-361^85.057%ID^E:1.14e-43^RecName: Full=Transcriptional adapter 2-beta;^Eukaryota; Metazoa; Chordata; Craniata; Vertebrata; Euteleostomi; Actinopterygii; Neopterygii; Teleostei; Ostariophysi; Cypriniformes; Cyprinidae; Danio	.	.	.	.	.	.	.	COG5114^transcriptional	KEGG:dre:554156`KO:K15127	GO:0070461^cellular_component^SAGA-type complex`GO:0003682^molecular_function^chromatin binding`GO:0003677^molecular_function^DNA binding`GO:0003700^molecular_function^DNA binding transcription factor activity`GO:0003713^molecular_function^transcription coactivator activity`GO:0008270^molecular_function^zinc ion binding`GO:0006338^biological_process^chromatin remodeling`GO:0016573^biological_process^histone acetylation`GO:0035066^biological_process^positive regulation of histone acetylation`GO:0006357^biological_process^regulation of transcription by RNA polymerase II`GO:0006351^biological_process^transcription, DNA-templated	.
TRINITY_DN92899_c0_g2	TRINITY_DN92899_c0_g2_i1	.	.	TRINITY_DN92899_c0_g2_i1.p2	288-614[-]	.	.	.	.	.	.	.	.
TRINITY_DN92849_c0_g1	TRINITY_DN92849_c0_g1_i2	.	.	.	.	.	.	.	.	.	.	.	.
TRINITY_DN92857_c0_g1	TRINITY_DN92857_c0_g1_i1	.	.	.	.	.	.	.	.	.	.	.	.
TRINITY_DN92886_c0_g1	TRINITY_DN92886_c0_g1_i1	.	.	.	.	.	.	.	.	.	.	.	.
TRINITY_DN92888_c0_g1	TRINITY_DN92888_c0_g1_i1	.	.	.	.	.	.	.	.	.	.	.	.
TRINITY_DN92888_c0_g1	TRINITY_DN92888_c0_g1_i2	.	.	.	.	.	.	.	.	.	.	.	.
TRINITY_DN92897_c0_g1	TRINITY_DN92897_c0_g1_i1	.	.	.	.	.	.	.	.	.	.	.	.
TRINITY_DN92869_c0_g1	TRINITY_DN92869_c0_g1_i1	.	.	.	.	.	.	.	.	.	.	.	.
TRINITY_DN92847_c0_g1	TRINITY_DN92847_c0_g1_i1	.	.	.	.	.	.	.	.	.	.	.	.
TRINITY_DN92894_c0_g1	TRINITY_DN92894_c0_g1_i1	.	.	.	.	.	.	.	.	.	.	.	.
TRINITY_DN92837_c0_g1	TRINITY_DN92837_c0_g1_i1	.	.	TRINITY_DN92837_c0_g1_i1.p1	1-372[+]	.	.	.	.	.	.	.	.
TRINITY_DN92883_c0_g1	TRINITY_DN92883_c0_g1_i1	.	.	.	.	.	.	.	.	.	.	.	.
TRINITY_DN92871_c0_g1	TRINITY_DN92871_c0_g1_i1	.	.	.	.	.	.	.	.	.	.	.	.
TRINITY_DN92891_c0_g1	TRINITY_DN92891_c0_g1_i1	COBB_PSEU5^COBB_PSEU5^Q:218-93,H:370-411^64.286%ID^E:4.91e-11^RecName: Full=Hydrogenobyrinate a,c-diamide synthase {ECO:0000255|HAMAP-Rule:MF_00027};^Bacteria; Proteobacteria; Gammaproteobacteria; Pseudomonadales; Pseudomonadaceae; Pseudomonas	.	.	.	.	.	.	.	COG1797^Responsible for the amidation of carboxylic groups at position A and C of either cobyrinic acid or hydrogenobrynic acid. NH(2) groups are provided by glutamine, and one molecule of ATP is hydrogenolyzed for each amidation (By similarity)	KEGG:psa:PST_1292`KO:K02224	GO:0005524^molecular_function^ATP binding`GO:0042242^molecular_function^cobyrinic acid a,c-diamide synthase activity`GO:0043802^molecular_function^hydrogenobyrinic acid a,c-diamide synthase (glutamine-hydrolysing) activity`GO:0009236^biological_process^cobalamin biosynthetic process`GO:0006541^biological_process^glutamine metabolic process	.
TRINITY_DN92879_c0_g1	TRINITY_DN92879_c0_g1_i1	.	.	.	.	.	.	.	.	.	.	.	.
TRINITY_DN92898_c0_g1	TRINITY_DN92898_c0_g1_i1	.	.	.	.	.	.	.	.	.	.	.	.
TRINITY_DN92803_c0_g1	TRINITY_DN92803_c0_g1_i1	CBLN3_BOVIN^CBLN3_BOVIN^Q:509-222,H:91-186^29.167%ID^E:1.27e-06^RecName: Full=Cerebellin-3;^Eukaryota; Metazoa; Chordata; Craniata; Vertebrata; Euteleostomi; Mammalia; Eutheria; Laurasiatheria; Cetartiodactyla; Ruminantia; Pecora; Bovidae; Bovinae; Bos	.	TRINITY_DN92803_c0_g1_i1.p1	156-557[-]	CBLN3_BOVIN^CBLN3_BOVIN^Q:17-112,H:91-186^29.167%ID^E:4.1e-07^RecName: Full=Cerebellin-3;^Eukaryota; Metazoa; Chordata; Craniata; Vertebrata; Euteleostomi; Mammalia; Eutheria; Laurasiatheria; Cetartiodactyla; Ruminantia; Pecora; Bovidae; Bovinae; Bos	PF00386.20^C1q^C1q domain^6-130^E:4.1e-15	.	.	ENOG4111BES^cerebellin 3 precursor	KEGG:bta:529166	GO:0030054^cellular_component^cell junction`GO:0005783^cellular_component^endoplasmic reticulum`GO:0005576^cellular_component^extracellular region`GO:0005794^cellular_component^Golgi apparatus`GO:0045202^cellular_component^synapse	.
TRINITY_DN92805_c0_g1	TRINITY_DN92805_c0_g1_i1	.	.	.	.	.	.	.	.	.	.	.	.
TRINITY_DN92848_c0_g1	TRINITY_DN92848_c0_g1_i1	.	.	.	.	.	.	.	.	.	.	.	.
TRINITY_DN92865_c0_g1	TRINITY_DN92865_c0_g1_i1	.	.	.	.	.	.	.	.	.	.	.	.
TRINITY_DN92806_c0_g1	TRINITY_DN92806_c0_g1_i1	.	.	.	.	.	.	.	.	.	.	.	.
TRINITY_DN92884_c0_g1	TRINITY_DN92884_c0_g1_i1	COPA_LEGPH^COPA_LEGPH^Q:1-327,H:333-441^73.394%ID^E:3.37e-35^RecName: Full=Copper-exporting P-type ATPase {ECO:0000305};^Bacteria; Proteobacteria; Gammaproteobacteria; Legionellales; Legionellaceae; Legionella	.	TRINITY_DN92884_c0_g1_i1.p1	1-348[+]	COPA_LEGPH^COPA_LEGPH^Q:1-109,H:333-441^73.394%ID^E:6.87e-49^RecName: Full=Copper-exporting P-type ATPase {ECO:0000305};^Bacteria; Proteobacteria; Gammaproteobacteria; Legionellales; Legionellaceae; Legionella	PF00122.19^E1-E2_ATPase^E1-E2 ATPase^1-70^E:8.2e-15	.	ExpAA=45.85^PredHel=2^Topology=i7-29o34-56i	COG2217^p-type ATPase	KEGG:lpn:lpg1024`KO:K17686	GO:0016021^cellular_component^integral component of membrane`GO:0005886^cellular_component^plasma membrane`GO:0005524^molecular_function^ATP binding`GO:0019829^molecular_function^cation-transporting ATPase activity`GO:0046872^molecular_function^metal ion binding`GO:0006825^biological_process^copper ion transport	.
TRINITY_DN92884_c0_g2	TRINITY_DN92884_c0_g2_i1	CTPE_MYCTU^CTPE_MYCTU^Q:12-230,H:238-310^91.781%ID^E:4.77e-38^RecName: Full=Probable cation-transporting ATPase E;^Bacteria; Actinobacteria; Corynebacteriales; Mycobacteriaceae; Mycobacterium; Mycobacterium tuberculosis complex	.	.	.	.	.	.	.	COG0474^P-type atpase	KEGG:mtu:Rv0908`KO:K12952	GO:0005887^cellular_component^integral component of plasma membrane`GO:0043231^cellular_component^intracellular membrane-bounded organelle`GO:0005524^molecular_function^ATP binding`GO:0005388^molecular_function^calcium-transporting ATPase activity`GO:0046872^molecular_function^metal ion binding	.
TRINITY_DN92809_c0_g1	TRINITY_DN92809_c0_g1_i1	.	.	TRINITY_DN92809_c0_g1_i1.p1	1-429[+]	.	.	.	.	.	.	.	.
TRINITY_DN5541_c0_g1	TRINITY_DN5541_c0_g1_i1	.	.	.	.	.	.	.	.	.	.	.	.
TRINITY_DN5582_c0_g1	TRINITY_DN5582_c0_g1_i1	.	.	.	.	.	.	.	.	.	.	.	.
TRINITY_DN5503_c0_g1	TRINITY_DN5503_c0_g1_i1	.	.	TRINITY_DN5503_c0_g1_i1.p1	2-466[+]	.	.	.	.	.	.	.	.
TRINITY_DN5573_c0_g1	TRINITY_DN5573_c0_g1_i1	.	.	.	.	.	.	.	.	.	.	.	.
TRINITY_DN5588_c0_g1	TRINITY_DN5588_c0_g1_i1	.	.	.	.	.	.	.	.	.	.	.	.
TRINITY_DN5555_c0_g1	TRINITY_DN5555_c0_g1_i1	.	.	.	.	.	.	.	.	.	.	.	.
TRINITY_DN5589_c0_g1	TRINITY_DN5589_c0_g1_i1	AHPF_PSEPU^AHPF_PSEPU^Q:254-12,H:429-508^45.679%ID^E:3.58e-15^RecName: Full=Alkyl hydroperoxide reductase subunit F;^Bacteria; Proteobacteria; Gammaproteobacteria; Pseudomonadales; Pseudomonadaceae; Pseudomonas	.	.	.	.	.	.	.	COG3634^alkyl hydroperoxide reductase activity	.	GO:0005623^cellular_component^cell`GO:0008785^molecular_function^alkyl hydroperoxide reductase activity`GO:0009055^molecular_function^electron transfer activity`GO:0050660^molecular_function^flavin adenine dinucleotide binding`GO:0051287^molecular_function^NAD binding`GO:0015035^molecular_function^protein disulfide oxidoreductase activity`GO:0045454^biological_process^cell redox homeostasis`GO:0000302^biological_process^response to reactive oxygen species	.
TRINITY_DN5511_c0_g1	TRINITY_DN5511_c0_g1_i1	.	.	.	.	.	.	.	.	.	.	.	.
TRINITY_DN5591_c0_g1	TRINITY_DN5591_c0_g1_i1	HMGC2_HUMAN^HMGC2_HUMAN^Q:75-206,H:74-117^65.909%ID^E:1.11e-10^RecName: Full=3-hydroxymethyl-3-methylglutaryl-CoA lyase, cytoplasmic;^Eukaryota; Metazoa; Chordata; Craniata; Vertebrata; Euteleostomi; Mammalia; Eutheria; Euarchontoglires; Primates; Haplorrhini; Catarrhini; Hominidae; Homo	.	.	.	.	.	.	.	COG0119^Catalyzes the condensation of the acetyl group of acetyl-CoA with 3-methyl-2-oxobutanoate (2-oxoisovalerate) to form 3-carboxy-3-hydroxy-4-methylpentanoate (2-isopropylmalate) (By similarity)	KEGG:hsa:54511`KO:K01640	GO:0005829^cellular_component^cytosol`GO:0005783^cellular_component^endoplasmic reticulum`GO:0005789^cellular_component^endoplasmic reticulum membrane`GO:0016020^cellular_component^membrane`GO:0048471^cellular_component^perinuclear region of cytoplasm`GO:0004419^molecular_function^hydroxymethylglutaryl-CoA lyase activity`GO:0046872^molecular_function^metal ion binding`GO:0046951^biological_process^ketone body biosynthetic process	.
TRINITY_DN5508_c0_g1	TRINITY_DN5508_c0_g1_i1	TMC3_CHICK^TMC3_CHICK^Q:3-356,H:965-1072^37.288%ID^E:3.33e-09^RecName: Full=Transmembrane channel-like protein 3;^Eukaryota; Metazoa; Chordata; Craniata; Vertebrata; Euteleostomi; Archelosauria; Archosauria; Dinosauria; Saurischia; Theropoda; Coelurosauria; Aves; Neognathae; Galloanserae; Galliformes; Phasianidae; Phasianinae; Gallus	.	TRINITY_DN5508_c0_g1_i1.p2	3-422[+]	TMC3_CHICK^TMC3_CHICK^Q:1-139,H:965-1093^44.604%ID^E:1.11e-14^RecName: Full=Transmembrane channel-like protein 3;^Eukaryota; Metazoa; Chordata; Craniata; Vertebrata; Euteleostomi; Archelosauria; Archosauria; Dinosauria; Saurischia; Theropoda; Coelurosauria; Aves; Neognathae; Galloanserae; Galliformes; Phasianidae; Phasianinae; Gallus	.	.	.	ENOG410XTGF^Transmembrane channel-like	KEGG:gga:415470`KO:K21988	GO:0016021^cellular_component^integral component of membrane`GO:0006811^biological_process^ion transport	.
TRINITY_DN5567_c0_g1	TRINITY_DN5567_c0_g1_i1	.	.	.	.	.	.	.	.	.	.	.	.
TRINITY_DN96009_c0_g1	TRINITY_DN96009_c0_g1_i1	.	.	.	.	.	.	.	.	.	.	.	.
TRINITY_DN96006_c0_g1	TRINITY_DN96006_c0_g1_i1	.	.	.	.	.	.	.	.	.	.	.	.
TRINITY_DN96021_c0_g1	TRINITY_DN96021_c0_g1_i2	M21D2_HUMAN^M21D2_HUMAN^Q:347-1000,H:24-195^48.165%ID^E:2.6e-56^RecName: Full=Protein MB21D2;^Eukaryota; Metazoa; Chordata; Craniata; Vertebrata; Euteleostomi; Mammalia; Eutheria; Euarchontoglires; Primates; Haplorrhini; Catarrhini; Hominidae; Homo	.	TRINITY_DN96021_c0_g1_i2.p2	287-1000[+]	M21D2_HUMAN^M21D2_HUMAN^Q:21-238,H:24-195^48.165%ID^E:1.33e-65^RecName: Full=Protein MB21D2;^Eukaryota; Metazoa; Chordata; Craniata; Vertebrata; Euteleostomi; Mammalia; Eutheria; Euarchontoglires; Primates; Haplorrhini; Catarrhini; Hominidae; Homo	.	.	.	ENOG410XNRJ^C. elegans	KEGG:hsa:151963	GO:0045296^molecular_function^cadherin binding`GO:0032403^molecular_function^protein complex binding	.
TRINITY_DN96090_c0_g1	TRINITY_DN96090_c0_g1_i1	NEB1_HUMAN^NEB1_HUMAN^Q:266-862,H:1-213^53.271%ID^E:4.83e-50^RecName: Full=Neurabin-1;^Eukaryota; Metazoa; Chordata; Craniata; Vertebrata; Euteleostomi; Mammalia; Eutheria; Euarchontoglires; Primates; Haplorrhini; Catarrhini; Hominidae; Homo	.	TRINITY_DN96090_c0_g1_i1.p2	266-1078[+]	NEB1_HUMAN^NEB1_HUMAN^Q:1-199,H:1-213^53.271%ID^E:9.94e-52^RecName: Full=Neurabin-1;^Eukaryota; Metazoa; Chordata; Craniata; Vertebrata; Euteleostomi; Mammalia; Eutheria; Euarchontoglires; Primates; Haplorrhini; Catarrhini; Hominidae; Homo	.	.	.	ENOG410Y7F2^protein phosphatase 1, regulatory subunit	KEGG:hsa:55607`KO:K17551	GO:0030054^cellular_component^cell junction`GO:0030864^cellular_component^cortical actin cytoskeleton`GO:0005829^cellular_component^cytosol`GO:0044326^cellular_component^dendritic spine neck`GO:0030175^cellular_component^filopodium`GO:1990761^cellular_component^growth cone lamellipodium`GO:0031594^cellular_component^neuromuscular junction`GO:0043025^cellular_component^neuronal cell body`GO:0014069^cellular_component^postsynaptic density`GO:0051015^molecular_function^actin filament binding`GO:0051020^molecular_function^GTPase binding`GO:0044325^molecular_function^ion channel binding`GO:0008022^molecular_function^protein C-terminus binding`GO:0019904^molecular_function^protein domain specific binding`GO:0042803^molecular_function^protein homodimerization activity`GO:0019901^molecular_function^protein kinase binding`GO:0008157^molecular_function^protein phosphatase 1 binding`GO:0007015^biological_process^actin filament organization`GO:0007568^biological_process^aging`GO:0019722^biological_process^calcium-mediated signaling`GO:0097237^biological_process^cellular response to toxic substance`GO:0060079^biological_process^excitatory postsynaptic potential`GO:1900272^biological_process^negative regulation of long-term synaptic potentiation`GO:1904049^biological_process^negative regulation of spontaneous neurotransmitter secretion`GO:0051497^biological_process^negative regulation of stress fiber assembly`GO:0031175^biological_process^neuron projection development`GO:0060999^biological_process^positive regulation of dendritic spine development`GO:1900454^biological_process^positive regulation of long term synaptic depression`GO:0045860^biological_process^positive regulation of protein kinase activity`GO:0030833^biological_process^regulation of actin filament polymerization`GO:0061001^biological_process^regulation of dendritic spine morphogenesis`GO:0051489^biological_process^regulation of filopodium assembly`GO:0051963^biological_process^regulation of synapse assembly`GO:0051823^biological_process^regulation of synapse structural plasticity	.
TRINITY_DN96082_c0_g1	TRINITY_DN96082_c0_g1_i1	.	.	.	.	.	.	.	.	.	.	.	.
TRINITY_DN96000_c0_g1	TRINITY_DN96000_c0_g1_i1	KCNH2_RAT^KCNH2_RAT^Q:2-328,H:808-916^71.818%ID^E:2.89e-34^RecName: Full=Potassium voltage-gated channel subfamily H member 2;^Eukaryota; Metazoa; Chordata; Craniata; Vertebrata; Euteleostomi; Mammalia; Eutheria; Euarchontoglires; Glires; Rodentia; Myomorpha; Muroidea; Muridae; Murinae; Rattus	.	TRINITY_DN96000_c0_g1_i1.p1	2-400[+]	KCNH2_RAT^KCNH2_RAT^Q:1-109,H:808-916^76.364%ID^E:9.09e-49^RecName: Full=Potassium voltage-gated channel subfamily H member 2;^Eukaryota; Metazoa; Chordata; Craniata; Vertebrata; Euteleostomi; Mammalia; Eutheria; Euarchontoglires; Glires; Rodentia; Myomorpha; Muroidea; Muridae; Murinae; Rattus	.	.	.	ENOG410XPSE^Potassium voltage-gated channel, subfamily H (Eag-related), member	KEGG:rno:117018`KO:K04905	GO:0009986^cellular_component^cell surface`GO:0005737^cellular_component^cytoplasm`GO:0005887^cellular_component^integral component of plasma membrane`GO:1902937^cellular_component^inward rectifier potassium channel complex`GO:0005635^cellular_component^nuclear envelope`GO:0048471^cellular_component^perinuclear region of cytoplasm`GO:0005886^cellular_component^plasma membrane`GO:0008076^cellular_component^voltage-gated potassium channel complex`GO:0055131^molecular_function^C3HC4-type RING finger domain binding`GO:0005251^molecular_function^delayed rectifier potassium channel activity`GO:0042802^molecular_function^identical protein binding`GO:0005242^molecular_function^inward rectifier potassium channel activity`GO:0005216^molecular_function^ion channel activity`GO:0000155^molecular_function^phosphorelay sensor kinase activity`GO:0005267^molecular_function^potassium channel activity`GO:0042803^molecular_function^protein homodimerization activity`GO:0097110^molecular_function^scaffold protein binding`GO:0031625^molecular_function^ubiquitin protein ligase binding`GO:0005249^molecular_function^voltage-gated potassium channel activity`GO:1902282^molecular_function^voltage-gated potassium channel activity involved in ventricular cardiac muscle cell action potential repolarization`GO:0007420^biological_process^brain development`GO:0060048^biological_process^cardiac muscle contraction`GO:0035690^biological_process^cellular response to drug`GO:0086010^biological_process^membrane depolarization during action potential`GO:0086009^biological_process^membrane repolarization`GO:0086011^biological_process^membrane repolarization during action potential`GO:0086013^biological_process^membrane repolarization during cardiac muscle cell action potential`GO:0098915^biological_process^membrane repolarization during ventricular cardiac muscle cell action potential`GO:1902303^biological_process^negative regulation of potassium ion export`GO:1901380^biological_process^negative regulation of potassium ion transmembrane transport`GO:1901381^biological_process^positive regulation of potassium ion transmembrane transport`GO:0071435^biological_process^potassium ion export`GO:0097623^biological_process^potassium ion export across plasma membrane`GO:0055075^biological_process^potassium ion homeostasis`GO:0071805^biological_process^potassium ion transmembrane transport`GO:0006813^biological_process^potassium ion transport`GO:0051291^biological_process^protein heterooligomerization`GO:0086091^biological_process^regulation of heart rate by cardiac conduction`GO:0042391^biological_process^regulation of membrane potential`GO:0060306^biological_process^regulation of membrane repolarization`GO:1901379^biological_process^regulation of potassium ion transmembrane transport`GO:0060307^biological_process^regulation of ventricular cardiac muscle cell membrane repolarization`GO:0021510^biological_process^spinal cord development`GO:0086005^biological_process^ventricular cardiac muscle cell action potential	.
TRINITY_DN96050_c0_g1	TRINITY_DN96050_c0_g1_i1	EXOS1_HUMAN^EXOS1_HUMAN^Q:311-249,H:115-135^76.19%ID^E:9.42e-07^RecName: Full=Exosome complex component CSL4;^Eukaryota; Metazoa; Chordata; Craniata; Vertebrata; Euteleostomi; Mammalia; Eutheria; Euarchontoglires; Primates; Haplorrhini; Catarrhini; Hominidae; Homo`EXOS1_HUMAN^EXOS1_HUMAN^Q:474-427,H:101-116^100%ID^E:9.42e-07^RecName: Full=Exosome complex component CSL4;^Eukaryota; Metazoa; Chordata; Craniata; Vertebrata; Euteleostomi; Mammalia; Eutheria; Euarchontoglires; Primates; Haplorrhini; Catarrhini; Hominidae; Homo	.	.	.	.	.	.	.	COG1096^Exosome complex	KEGG:hsa:51013`KO:K07573	GO:0005737^cellular_component^cytoplasm`GO:0005829^cellular_component^cytosol`GO:0000178^cellular_component^exosome (RNase complex)`GO:0000176^cellular_component^nuclear exosome (RNase complex)`GO:0005730^cellular_component^nucleolus`GO:0005654^cellular_component^nucleoplasm`GO:0003723^molecular_function^RNA binding`GO:0043928^biological_process^exonucleolytic nuclear-transcribed mRNA catabolic process involved in deadenylation-dependent decay`GO:0043488^biological_process^regulation of mRNA stability`GO:0006364^biological_process^rRNA processing	.
TRINITY_DN96059_c0_g1	TRINITY_DN96059_c0_g1_i1	CH074_BOVIN^CH074_BOVIN^Q:19-789,H:1-261^29.057%ID^E:3.45e-29^RecName: Full=Uncharacterized protein C8orf74 homolog;^Eukaryota; Metazoa; Chordata; Craniata; Vertebrata; Euteleostomi; Mammalia; Eutheria; Laurasiatheria; Cetartiodactyla; Ruminantia; Pecora; Bovidae; Bovinae; Bos	.	TRINITY_DN96059_c0_g1_i1.p1	1-825[+]	CH074_BOVIN^CH074_BOVIN^Q:7-263,H:1-261^29.057%ID^E:2.29e-29^RecName: Full=Uncharacterized protein C8orf74 homolog;^Eukaryota; Metazoa; Chordata; Craniata; Vertebrata; Euteleostomi; Mammalia; Eutheria; Laurasiatheria; Cetartiodactyla; Ruminantia; Pecora; Bovidae; Bovinae; Bos	.	.	.	ENOG4111WVS^NA	KEGG:bta:768069	.	.
TRINITY_DN96083_c0_g1	TRINITY_DN96083_c0_g1_i1	.	.	.	.	.	.	.	.	.	.	.	.
TRINITY_DN96026_c0_g2	TRINITY_DN96026_c0_g2_i1	.	.	.	.	.	.	.	.	.	.	.	.
TRINITY_DN96072_c0_g1	TRINITY_DN96072_c0_g1_i1	.	.	.	.	.	.	.	.	.	.	.	.
TRINITY_DN96047_c0_g1	TRINITY_DN96047_c0_g1_i1	.	.	TRINITY_DN96047_c0_g1_i1.p1	172-546[+]	TKNK_BOVIN^TKNK_BOVIN^Q:5-92,H:5-99^30.526%ID^E:3.96e-06^RecName: Full=Tachykinin-3;^Eukaryota; Metazoa; Chordata; Craniata; Vertebrata; Euteleostomi; Mammalia; Eutheria; Laurasiatheria; Cetartiodactyla; Ruminantia; Pecora; Bovidae; Bovinae; Bos	.	sigP:1^21^0.792^YES	.	ENOG4111D7S^tachykinin 3	KEGG:bta:281513`KO:K05240	GO:0070062^cellular_component^extracellular exosome`GO:0007218^biological_process^neuropeptide signaling pathway`GO:0007217^biological_process^tachykinin receptor signaling pathway	.
TRINITY_DN96071_c0_g1	TRINITY_DN96071_c0_g1_i1	.	.	.	.	.	.	.	.	.	.	.	.
TRINITY_DN96071_c0_g2	TRINITY_DN96071_c0_g2_i1	.	.	.	.	.	.	.	.	.	.	.	.
TRINITY_DN96062_c0_g1	TRINITY_DN96062_c0_g1_i1	.	.	TRINITY_DN96062_c0_g1_i1.p2	2-478[+]	.	.	.	.	.	.	.	.
TRINITY_DN96096_c0_g1	TRINITY_DN96096_c0_g1_i5	.	.	.	.	.	.	.	.	.	.	.	.
TRINITY_DN96085_c0_g1	TRINITY_DN96085_c0_g1_i1	PITM3_HUMAN^PITM3_HUMAN^Q:87-377,H:542-638^75.258%ID^E:5.23e-47^RecName: Full=Membrane-associated phosphatidylinositol transfer protein 3;^Eukaryota; Metazoa; Chordata; Craniata; Vertebrata; Euteleostomi; Mammalia; Eutheria; Euarchontoglires; Primates; Haplorrhini; Catarrhini; Hominidae; Homo	.	TRINITY_DN96085_c0_g1_i1.p1	3-377[+]	PITM3_HUMAN^PITM3_HUMAN^Q:29-125,H:542-638^75.258%ID^E:4.71e-47^RecName: Full=Membrane-associated phosphatidylinositol transfer protein 3;^Eukaryota; Metazoa; Chordata; Craniata; Vertebrata; Euteleostomi; Mammalia; Eutheria; Euarchontoglires; Primates; Haplorrhini; Catarrhini; Hominidae; Homo	PF02862.16^DDHD^DDHD domain^23-80^E:6.8e-15	.	.	COG5083^phosphatidylinositol transfer protein	KEGG:hsa:83394	GO:0005829^cellular_component^cytosol`GO:0012505^cellular_component^endomembrane system`GO:0016021^cellular_component^integral component of membrane`GO:0005509^molecular_function^calcium ion binding`GO:0008289^molecular_function^lipid binding`GO:0008526^molecular_function^phosphatidylinositol transporter activity`GO:0030971^molecular_function^receptor tyrosine kinase binding`GO:0006661^biological_process^phosphatidylinositol biosynthetic process`GO:0046488^biological_process^phosphatidylinositol metabolic process	GO:0046872^molecular_function^metal ion binding
TRINITY_DN96067_c0_g1	TRINITY_DN96067_c0_g1_i1	COEA1_CHICK^COEA1_CHICK^Q:7-456,H:828-977^75.333%ID^E:5.52e-70^RecName: Full=Collagen alpha-1(XIV) chain;^Eukaryota; Metazoa; Chordata; Craniata; Vertebrata; Euteleostomi; Archelosauria; Archosauria; Dinosauria; Saurischia; Theropoda; Coelurosauria; Aves; Neognathae; Galloanserae; Galliformes; Phasianidae; Phasianinae; Gallus`COEA1_CHICK^COEA1_CHICK^Q:22-450,H:353-498^31.973%ID^E:6.06e-10^RecName: Full=Collagen alpha-1(XIV) chain;^Eukaryota; Metazoa; Chordata; Craniata; Vertebrata; Euteleostomi; Archelosauria; Archosauria; Dinosauria; Saurischia; Theropoda; Coelurosauria; Aves; Neognathae; Galloanserae; Galliformes; Phasianidae; Phasianinae; Gallus`COEA1_CHICK^COEA1_CHICK^Q:13-456,H:532-679^30.667%ID^E:1.27e-09^RecName: Full=Collagen alpha-1(XIV) chain;^Eukaryota; Metazoa; Chordata; Craniata; Vertebrata; Euteleostomi; Archelosauria; Archosauria; Dinosauria; Saurischia; Theropoda; Coelurosauria; Aves; Neognathae; Galloanserae; Galliformes; Phasianidae; Phasianinae; Gallus	.	TRINITY_DN96067_c0_g1_i1.p1	1-456[+]	COEA1_CHICK^COEA1_CHICK^Q:3-152,H:828-977^75.333%ID^E:5.83e-77^RecName: Full=Collagen alpha-1(XIV) chain;^Eukaryota; Metazoa; Chordata; Craniata; Vertebrata; Euteleostomi; Archelosauria; Archosauria; Dinosauria; Saurischia; Theropoda; Coelurosauria; Aves; Neognathae; Galloanserae; Galliformes; Phasianidae; Phasianinae; Gallus`COEA1_CHICK^COEA1_CHICK^Q:8-150,H:353-498^31.973%ID^E:1.43e-13^RecName: Full=Collagen alpha-1(XIV) chain;^Eukaryota; Metazoa; Chordata; Craniata; Vertebrata; Euteleostomi; Archelosauria; Archosauria; Dinosauria; Saurischia; Theropoda; Coelurosauria; Aves; Neognathae; Galloanserae; Galliformes; Phasianidae; Phasianinae; Gallus`COEA1_CHICK^COEA1_CHICK^Q:5-151,H:532-678^30.872%ID^E:3.45e-11^RecName: Full=Collagen alpha-1(XIV) chain;^Eukaryota; Metazoa; Chordata; Craniata; Vertebrata; Euteleostomi; Archelosauria; Archosauria; Dinosauria; Saurischia; Theropoda; Coelurosauria; Aves; Neognathae; Galloanserae; Galliformes; Phasianidae; Phasianinae; Gallus`COEA1_CHICK^COEA1_CHICK^Q:5-145,H:440-583^29.655%ID^E:2.52e-06^RecName: Full=Collagen alpha-1(XIV) chain;^Eukaryota; Metazoa; Chordata; Craniata; Vertebrata; Euteleostomi; Archelosauria; Archosauria; Dinosauria; Saurischia; Theropoda; Coelurosauria; Aves; Neognathae; Galloanserae; Galliformes; Phasianidae; Phasianinae; Gallus	PF00041.20^fn3^Fibronectin type III domain^10-87^E:6.1e-12	.	.	ENOG410Y01G^collagen, type XIV, alpha 1	KEGG:gga:396276`KO:K08133	GO:0005581^cellular_component^collagen trimer`GO:0005578^cellular_component^proteinaceous extracellular matrix`GO:0007155^biological_process^cell adhesion	GO:0005515^molecular_function^protein binding
TRINITY_DN96081_c0_g2	TRINITY_DN96081_c0_g2_i1	AF1Q_DANRE^AF1Q_DANRE^Q:187-447,H:2-82^54.023%ID^E:1.98e-19^RecName: Full=Protein AF1q;^Eukaryota; Metazoa; Chordata; Craniata; Vertebrata; Euteleostomi; Actinopterygii; Neopterygii; Teleostei; Ostariophysi; Cypriniformes; Cyprinidae; Danio	.	.	.	.	.	.	.	ENOG4112CHF^myeloid lymphoid or mixed-lineage leukemia (trithorax homolog, Drosophila)	KEGG:dre:563531	GO:0005737^cellular_component^cytoplasm`GO:0005815^cellular_component^microtubule organizing center`GO:0005634^cellular_component^nucleus`GO:0097190^biological_process^apoptotic signaling pathway	.
TRINITY_DN96092_c0_g1	TRINITY_DN96092_c0_g1_i1	.	.	.	.	.	.	.	.	.	.	.	.
TRINITY_DN96056_c0_g1	TRINITY_DN96056_c0_g1_i1	.	.	.	.	.	.	.	.	.	.	.	.
TRINITY_DN96032_c0_g1	TRINITY_DN96032_c0_g1_i1	.	.	TRINITY_DN96032_c0_g1_i1.p1	2-709[+]	.	.	.	.	.	.	.	.
TRINITY_DN96099_c0_g1	TRINITY_DN96099_c0_g1_i1	.	.	.	.	.	.	.	.	.	.	.	.
TRINITY_DN96005_c0_g1	TRINITY_DN96005_c0_g1_i2	5HT3A_CAVPO^5HT3A_CAVPO^Q:2-157,H:292-343^46.154%ID^E:2.97e-08^RecName: Full=5-hydroxytryptamine receptor 3A;^Eukaryota; Metazoa; Chordata; Craniata; Vertebrata; Euteleostomi; Mammalia; Eutheria; Euarchontoglires; Glires; Rodentia; Hystricomorpha; Caviidae; Cavia	.	.	.	.	.	.	.	.	.	GO:0030054^cellular_component^cell junction`GO:0030285^cellular_component^integral component of synaptic vesicle membrane`GO:0045211^cellular_component^postsynaptic membrane`GO:0005230^molecular_function^extracellular ligand-gated ion channel activity`GO:0004890^molecular_function^GABA-A receptor activity`GO:0006812^biological_process^cation transport	.
TRINITY_DN96058_c0_g1	TRINITY_DN96058_c0_g1_i1	LORF2_HUMAN^LORF2_HUMAN^Q:3-269,H:1136-1229^73.404%ID^E:1.11e-40^RecName: Full=LINE-1 retrotransposable element ORF2 protein;^Eukaryota; Metazoa; Chordata; Craniata; Vertebrata; Euteleostomi; Mammalia; Eutheria; Euarchontoglires; Primates; Haplorrhini; Catarrhini; Hominidae; Homo	.	.	.	.	.	.	.	ENOG410Y9TZ^NA	.	GO:0046872^molecular_function^metal ion binding`GO:0003964^molecular_function^RNA-directed DNA polymerase activity`GO:0009036^molecular_function^Type II site-specific deoxyribonuclease activity`GO:0006310^biological_process^DNA recombination`GO:0090305^biological_process^nucleic acid phosphodiester bond hydrolysis`GO:0032199^biological_process^reverse transcription involved in RNA-mediated transposition`GO:0032197^biological_process^transposition, RNA-mediated	.
TRINITY_DN96046_c0_g1	TRINITY_DN96046_c0_g1_i1	TRIM9_BOVIN^TRIM9_BOVIN^Q:63-1013,H:1-312^87.066%ID^E:0^RecName: Full=E3 ubiquitin-protein ligase TRIM9;^Eukaryota; Metazoa; Chordata; Craniata; Vertebrata; Euteleostomi; Mammalia; Eutheria; Laurasiatheria; Cetartiodactyla; Ruminantia; Pecora; Bovidae; Bovinae; Bos`TRIM9_BOVIN^TRIM9_BOVIN^Q:1010-1189,H:312-371^96.667%ID^E:6.42e-29^RecName: Full=E3 ubiquitin-protein ligase TRIM9;^Eukaryota; Metazoa; Chordata; Craniata; Vertebrata; Euteleostomi; Mammalia; Eutheria; Laurasiatheria; Cetartiodactyla; Ruminantia; Pecora; Bovidae; Bovinae; Bos	.	TRINITY_DN96046_c0_g1_i1.p1	3-1046[+]	TRIM9_HUMAN^TRIM9_HUMAN^Q:21-337,H:1-312^88.328%ID^E:0^RecName: Full=E3 ubiquitin-protein ligase TRIM9;^Eukaryota; Metazoa; Chordata; Craniata; Vertebrata; Euteleostomi; Mammalia; Eutheria; Euarchontoglires; Primates; Haplorrhini; Catarrhini; Hominidae; Homo	PF13920.5^zf-C3HC4_3^Zinc finger, C3HC4 type (RING finger)^27-58^E:1.4e-06`PF13445.5^zf-RING_UBOX^RING-type zinc-finger^30-60^E:1.4e-06`PF00097.24^zf-C3HC4^Zinc finger, C3HC4 type (RING finger)^30-59^E:5.3e-06`PF00643.23^zf-B_box^B-box zinc finger^251-290^E:3.2e-09	.	.	ENOG410XQMV^negative regulation of SNARE complex assembly	KEGG:hsa:114088`KO:K10649	GO:0030054^cellular_component^cell junction`GO:0005737^cellular_component^cytoplasm`GO:0005856^cellular_component^cytoskeleton`GO:0005829^cellular_component^cytosol`GO:0030425^cellular_component^dendrite`GO:0008021^cellular_component^synaptic vesicle`GO:0019904^molecular_function^protein domain specific binding`GO:0042803^molecular_function^protein homodimerization activity`GO:0000149^molecular_function^SNARE binding`GO:0004842^molecular_function^ubiquitin-protein transferase activity`GO:0008270^molecular_function^zinc ion binding`GO:0045955^biological_process^negative regulation of calcium ion-dependent exocytosis`GO:0035544^biological_process^negative regulation of SNARE complex assembly`GO:0043161^biological_process^proteasome-mediated ubiquitin-dependent protein catabolic process`GO:0016079^biological_process^synaptic vesicle exocytosis	GO:0046872^molecular_function^metal ion binding`GO:0008270^molecular_function^zinc ion binding`GO:0005622^cellular_component^intracellular
TRINITY_DN96066_c0_g1	TRINITY_DN96066_c0_g1_i1	.	.	TRINITY_DN96066_c0_g1_i1.p1	1-312[+]	.	PF15387.5^DUF4611^Domain of unknown function (DUF4611)^7-100^E:6.6e-20	.	.	.	.	.	GO:0000408^cellular_component^EKC/KEOPS complex
TRINITY_DN96002_c0_g1	TRINITY_DN96002_c0_g1_i1	NAT8L_DANRE^NAT8L_DANRE^Q:5-364,H:161-280^81.667%ID^E:1.31e-66^RecName: Full=N-acetylaspartate synthetase;^Eukaryota; Metazoa; Chordata; Craniata; Vertebrata; Euteleostomi; Actinopterygii; Neopterygii; Teleostei; Ostariophysi; Cypriniformes; Cyprinidae; Danio	.	TRINITY_DN96002_c0_g1_i1.p4	2-373[+]	NAT8L_DANRE^NAT8L_DANRE^Q:2-123,H:161-282^81.967%ID^E:3.77e-70^RecName: Full=N-acetylaspartate synthetase;^Eukaryota; Metazoa; Chordata; Craniata; Vertebrata; Euteleostomi; Actinopterygii; Neopterygii; Teleostei; Ostariophysi; Cypriniformes; Cyprinidae; Danio	PF00583.24^Acetyltransf_1^Acetyltransferase (GNAT) family^3-85^E:3.5e-14`PF13508.6^Acetyltransf_7^Acetyltransferase (GNAT) domain^3-86^E:9e-13`PF13673.6^Acetyltransf_10^Acetyltransferase (GNAT) domain^4-93^E:1.1e-12	.	.	ENOG410YY26^N-acetyltransferase 8-like (GCN5-related	KEGG:dre:564754`KO:K18309	GO:0016021^cellular_component^integral component of membrane`GO:0031966^cellular_component^mitochondrial membrane`GO:0030867^cellular_component^rough endoplasmic reticulum membrane`GO:0017188^molecular_function^aspartate N-acetyltransferase activity	GO:0008080^molecular_function^N-acetyltransferase activity
TRINITY_DN96007_c0_g1	TRINITY_DN96007_c0_g1_i1	.	.	.	.	.	.	.	.	.	.	.	.
TRINITY_DN96041_c0_g2	TRINITY_DN96041_c0_g2_i1	.	.	.	.	.	.	.	.	.	.	.	.
TRINITY_DN96036_c0_g1	TRINITY_DN96036_c0_g1_i1	.	.	.	.	.	.	.	.	.	.	.	.
TRINITY_DN96003_c1_g1	TRINITY_DN96003_c1_g1_i1	.	.	.	.	.	.	.	.	.	.	.	.
TRINITY_DN96003_c1_g2	TRINITY_DN96003_c1_g2_i2	.	.	.	.	.	.	.	.	.	.	.	.
TRINITY_DN96097_c0_g1	TRINITY_DN96097_c0_g1_i1	RM12_MOUSE^RM12_MOUSE^Q:160-741,H:8-201^64%ID^E:9.7e-53^RecName: Full=39S ribosomal protein L12, mitochondrial;^Eukaryota; Metazoa; Chordata; Craniata; Vertebrata; Euteleostomi; Mammalia; Eutheria; Euarchontoglires; Glires; Rodentia; Myomorpha; Muroidea; Muridae; Murinae; Mus; Mus	.	TRINITY_DN96097_c0_g1_i1.p1	166-744[+]	RM12_MOUSE^RM12_MOUSE^Q:1-192,H:10-201^64.141%ID^E:4.06e-69^RecName: Full=39S ribosomal protein L12, mitochondrial;^Eukaryota; Metazoa; Chordata; Craniata; Vertebrata; Euteleostomi; Mammalia; Eutheria; Euarchontoglires; Glires; Rodentia; Myomorpha; Muroidea; Muridae; Murinae; Mus; Mus	PF16320.4^Ribosomal_L12_N^Ribosomal protein L7/L12 dimerisation domain^60-107^E:1.3e-13`PF00542.18^Ribosomal_L12^Ribosomal protein L7/L12 C-terminal domain^124-192^E:4.1e-21	.	.	COG0222^Seems to be the binding site for several of the factors involved in protein synthesis and appears to be essential for accurate translation (By similarity)	KEGG:mmu:56282`KO:K02935	GO:0005762^cellular_component^mitochondrial large ribosomal subunit`GO:0005761^cellular_component^mitochondrial ribosome`GO:0005739^cellular_component^mitochondrion`GO:0003735^molecular_function^structural constituent of ribosome`GO:0045893^biological_process^positive regulation of transcription, DNA-templated`GO:0006390^biological_process^mitochondrial transcription`GO:0006412^biological_process^translation	GO:0003735^molecular_function^structural constituent of ribosome`GO:0006412^biological_process^translation`GO:0005622^cellular_component^intracellular`GO:0005840^cellular_component^ribosome
TRINITY_DN96034_c0_g1	TRINITY_DN96034_c0_g1_i1	.	.	.	.	.	.	.	.	.	.	.	.
TRINITY_DN96034_c0_g2	TRINITY_DN96034_c0_g2_i1	DSEL_HUMAN^DSEL_HUMAN^Q:2-484,H:1049-1212^53.659%ID^E:1.43e-54^RecName: Full=Dermatan-sulfate epimerase-like protein;^Eukaryota; Metazoa; Chordata; Craniata; Vertebrata; Euteleostomi; Mammalia; Eutheria; Euarchontoglires; Primates; Haplorrhini; Catarrhini; Hominidae; Homo	.	TRINITY_DN96034_c0_g2_i1.p1	2-490[+]	DSEL_HUMAN^DSEL_HUMAN^Q:1-161,H:1049-1212^53.659%ID^E:1.43e-55^RecName: Full=Dermatan-sulfate epimerase-like protein;^Eukaryota; Metazoa; Chordata; Craniata; Vertebrata; Euteleostomi; Mammalia; Eutheria; Euarchontoglires; Primates; Haplorrhini; Catarrhini; Hominidae; Homo	PF13469.5^Sulfotransfer_3^Sulfotransferase family^43-99^E:1.3e-06`PF00685.26^Sulfotransfer_1^Sulfotransferase domain^52-155^E:1.8e-05	.	.	ENOG410Y713^Dermatan sulfate epimerase-like	KEGG:hsa:92126	GO:0000139^cellular_component^Golgi membrane`GO:0016021^cellular_component^integral component of membrane`GO:0047757^molecular_function^chondroitin-glucuronate 5-epimerase activity`GO:0008146^molecular_function^sulfotransferase activity`GO:0030204^biological_process^chondroitin sulfate metabolic process`GO:0030208^biological_process^dermatan sulfate biosynthetic process	GO:0008146^molecular_function^sulfotransferase activity
TRINITY_DN96095_c0_g1	TRINITY_DN96095_c0_g1_i1	SYNE1_HUMAN^SYNE1_HUMAN^Q:88-942,H:4177-4461^56.842%ID^E:9.06e-103^RecName: Full=Nesprin-1;^Eukaryota; Metazoa; Chordata; Craniata; Vertebrata; Euteleostomi; Mammalia; Eutheria; Euarchontoglires; Primates; Haplorrhini; Catarrhini; Hominidae; Homo	.	TRINITY_DN96095_c0_g1_i1.p1	133-942[+]	SYNE1_HUMAN^SYNE1_HUMAN^Q:1-270,H:4192-4461^57.778%ID^E:1.06e-98^RecName: Full=Nesprin-1;^Eukaryota; Metazoa; Chordata; Craniata; Vertebrata; Euteleostomi; Mammalia; Eutheria; Euarchontoglires; Primates; Haplorrhini; Catarrhini; Hominidae; Homo	.	.	.	COG5069^Microtubule associated monoxygenase, calponin and LIM domain containing	KEGG:hsa:23345`KO:K19326	GO:0005737^cellular_component^cytoplasm`GO:0005856^cellular_component^cytoskeleton`GO:0005794^cellular_component^Golgi apparatus`GO:0016021^cellular_component^integral component of membrane`GO:0034993^cellular_component^meiotic nuclear membrane microtubule tethering complex`GO:0005635^cellular_component^nuclear envelope`GO:0031965^cellular_component^nuclear membrane`GO:0005640^cellular_component^nuclear outer membrane`GO:0005730^cellular_component^nucleolus`GO:0005654^cellular_component^nucleoplasm`GO:0005634^cellular_component^nucleus`GO:0000932^cellular_component^P-body`GO:0045211^cellular_component^postsynaptic membrane`GO:0030017^cellular_component^sarcomere`GO:0003779^molecular_function^actin binding`GO:0051015^molecular_function^actin filament binding`GO:0019899^molecular_function^enzyme binding`GO:0042802^molecular_function^identical protein binding`GO:0005521^molecular_function^lamin binding`GO:0042803^molecular_function^protein homodimerization activity`GO:0003723^molecular_function^RNA binding`GO:0090286^biological_process^cytoskeletal anchoring at nuclear membrane`GO:0007030^biological_process^Golgi organization`GO:0042692^biological_process^muscle cell differentiation`GO:0090292^biological_process^nuclear matrix anchoring at nuclear membrane`GO:0006997^biological_process^nucleus organization`GO:0007283^biological_process^spermatogenesis	.
TRINITY_DN96022_c0_g1	TRINITY_DN96022_c0_g1_i1	.	.	.	.	.	.	.	.	.	.	.	.
TRINITY_DN96027_c0_g1	TRINITY_DN96027_c0_g1_i1	.	.	.	.	.	.	.	.	.	.	.	.
TRINITY_DN96011_c0_g1	TRINITY_DN96011_c0_g1_i1	.	.	.	.	.	.	.	.	.	.	.	.
TRINITY_DN96040_c0_g1	TRINITY_DN96040_c0_g1_i1	PTFX_ECO57^PTFX_ECO57^Q:7-318,H:728-825^24.038%ID^E:6.32e-06^RecName: Full=Multiphosphoryl transfer protein {ECO:0000250|UniProtKB:P77439};^Bacteria; Proteobacteria; Gammaproteobacteria; Enterobacterales; Enterobacteriaceae; Escherichia	.	TRINITY_DN96040_c0_g1_i1.p1	1-354[+]	MNGA_ECOLI^MNGA_ECOLI^Q:1-104,H:66-166^30.841%ID^E:8.27e-08^RecName: Full=PTS system 2-O-alpha-mannosyl-D-glycerate-specific EIIABC component {ECO:0000303|PubMed:14645248};^Bacteria; Proteobacteria; Gammaproteobacteria; Enterobacterales; Enterobacteriaceae; Escherichia	PF00359.21^PTS_EIIA_2^Phosphoenolpyruvate-dependent sugar phosphotransferase system, EIIA 2^1-106^E:4e-27	.	.	COG1299^pts system`COG1445^PTS System`COG1762^PTS System	KEGG:ecj:JW0720`KEGG:eco:b0731`KO:K11198`KO:K11199`KO:K11200	GO:0005887^cellular_component^integral component of plasma membrane`GO:0005886^cellular_component^plasma membrane`GO:0016301^molecular_function^kinase activity`GO:0022877^molecular_function^protein-N(PI)-phosphohistidine-fructose phosphotransferase system transporter activity`GO:0090581^molecular_function^protein-phosphocysteine-mannosylglycerate-phosphotransferase system transporter activity`GO:0090563^molecular_function^protein-phosphocysteine-sugar phosphotransferase activity`GO:0005351^molecular_function^carbohydrate:proton symporter activity`GO:0051476^biological_process^mannosylglycerate transport`GO:0009401^biological_process^phosphoenolpyruvate-dependent sugar phosphotransferase system	.
TRINITY_DN96049_c0_g1	TRINITY_DN96049_c0_g1_i1	DMC1_MOUSE^DMC1_MOUSE^Q:2-526,H:166-340^93.714%ID^E:1.33e-119^RecName: Full=Meiotic recombination protein DMC1/LIM15 homolog;^Eukaryota; Metazoa; Chordata; Craniata; Vertebrata; Euteleostomi; Mammalia; Eutheria; Euarchontoglires; Glires; Rodentia; Myomorpha; Muroidea; Muridae; Murinae; Mus; Mus	.	TRINITY_DN96049_c0_g1_i1.p1	2-529[+]	DMC1_MOUSE^DMC1_MOUSE^Q:1-175,H:166-340^93.714%ID^E:1e-120^RecName: Full=Meiotic recombination protein DMC1/LIM15 homolog;^Eukaryota; Metazoa; Chordata; Craniata; Vertebrata; Euteleostomi; Mammalia; Eutheria; Euarchontoglires; Glires; Rodentia; Myomorpha; Muroidea; Muridae; Murinae; Mus; Mus	PF08423.10^Rad51^Rad51^1-173^E:5.3e-71	.	.	COG0468^Can catalyze the hydrolysis of ATP in the presence of single-stranded DNA, the ATP-dependent uptake of single-stranded DNA by duplex DNA, and the ATP-dependent hybridization of homologous single-stranded DNAs. It interacts with LexA causing its activation and leading to its autocatalytic cleavage (By similarity)	KEGG:mmu:13404`KO:K10872	GO:0005694^cellular_component^chromosome`GO:0000781^cellular_component^chromosome, telomeric region`GO:0000794^cellular_component^condensed nuclear chromosome`GO:0005654^cellular_component^nucleoplasm`GO:0005634^cellular_component^nucleus`GO:0005524^molecular_function^ATP binding`GO:0016887^molecular_function^ATPase activity`GO:0008094^molecular_function^DNA-dependent ATPase activity`GO:0003690^molecular_function^double-stranded DNA binding`GO:0000400^molecular_function^four-way junction DNA binding`GO:0000150^molecular_function^recombinase activity`GO:0003697^molecular_function^single-stranded DNA binding`GO:0000730^biological_process^DNA recombinase assembly`GO:0007276^biological_process^gamete generation`GO:0007141^biological_process^male meiosis I`GO:0006312^biological_process^mitotic recombination`GO:0001556^biological_process^oocyte maturation`GO:0001541^biological_process^ovarian follicle development`GO:0007131^biological_process^reciprocal meiotic recombination`GO:0010212^biological_process^response to ionizing radiation`GO:0007286^biological_process^spermatid development`GO:0007283^biological_process^spermatogenesis`GO:0042148^biological_process^strand invasion`GO:0007129^biological_process^synapsis	.
TRINITY_DN96052_c0_g1	TRINITY_DN96052_c0_g1_i1	.	.	.	.	.	.	.	.	.	.	.	.
TRINITY_DN96086_c0_g1	TRINITY_DN96086_c0_g1_i1	.	.	.	.	.	.	.	.	.	.	.	.
TRINITY_DN96064_c0_g1	TRINITY_DN96064_c0_g1_i1	.	.	.	.	.	.	.	.	.	.	.	.
TRINITY_DN96064_c0_g1	TRINITY_DN96064_c0_g1_i2	.	.	.	.	.	.	.	.	.	.	.	.
TRINITY_DN96016_c0_g1	TRINITY_DN96016_c0_g1_i1	.	.	.	.	.	.	.	.	.	.	.	.
TRINITY_DN96016_c0_g2	TRINITY_DN96016_c0_g2_i1	.	.	.	.	.	.	.	.	.	.	.	.
TRINITY_DN96038_c0_g1	TRINITY_DN96038_c0_g1_i1	ARHGJ_HUMAN^ARHGJ_HUMAN^Q:23-556,H:617-794^62.36%ID^E:1.22e-71^RecName: Full=Rho guanine nucleotide exchange factor 19;^Eukaryota; Metazoa; Chordata; Craniata; Vertebrata; Euteleostomi; Mammalia; Eutheria; Euarchontoglires; Primates; Haplorrhini; Catarrhini; Hominidae; Homo	.	TRINITY_DN96038_c0_g1_i1.p1	2-556[+]	ARHGJ_HUMAN^ARHGJ_HUMAN^Q:8-185,H:617-794^62.36%ID^E:1.1e-71^RecName: Full=Rho guanine nucleotide exchange factor 19;^Eukaryota; Metazoa; Chordata; Craniata; Vertebrata; Euteleostomi; Mammalia; Eutheria; Euarchontoglires; Primates; Haplorrhini; Catarrhini; Hominidae; Homo	PF07653.16^SH3_2^Variant SH3 domain^111-165^E:7.7e-08`PF14604.5^SH3_9^Variant SH3 domain^115-163^E:3.6e-12`PF00018.27^SH3_1^SH3 domain^116-159^E:1.2e-08	.	.	COG5422^guanine nucleotide exchange factor	KEGG:hsa:128272`KO:K20691	GO:0005829^cellular_component^cytosol`GO:0005096^molecular_function^GTPase activator activity`GO:0005085^molecular_function^guanyl-nucleotide exchange factor activity`GO:0005089^molecular_function^Rho guanyl-nucleotide exchange factor activity`GO:0007186^biological_process^G-protein coupled receptor signaling pathway`GO:0043065^biological_process^positive regulation of apoptotic process`GO:0032956^biological_process^regulation of actin cytoskeleton organization`GO:0035023^biological_process^regulation of Rho protein signal transduction`GO:0051056^biological_process^regulation of small GTPase mediated signal transduction`GO:0060071^biological_process^Wnt signaling pathway, planar cell polarity pathway`GO:0042060^biological_process^wound healing	GO:0005515^molecular_function^protein binding
TRINITY_DN96089_c0_g1	TRINITY_DN96089_c0_g1_i1	.	.	.	.	.	.	.	.	.	.	.	.
TRINITY_DN96089_c0_g1	TRINITY_DN96089_c0_g1_i2	.	.	.	.	.	.	.	.	.	.	.	.
TRINITY_DN96033_c1_g1	TRINITY_DN96033_c1_g1_i1	.	.	.	.	.	.	.	.	.	.	.	.
TRINITY_DN96078_c0_g1	TRINITY_DN96078_c0_g1_i1	PKP4_MOUSE^PKP4_MOUSE^Q:18-365,H:99-221^45.238%ID^E:1.51e-16^RecName: Full=Plakophilin-4;^Eukaryota; Metazoa; Chordata; Craniata; Vertebrata; Euteleostomi; Mammalia; Eutheria; Euarchontoglires; Glires; Rodentia; Myomorpha; Muroidea; Muridae; Murinae; Mus; Mus	.	TRINITY_DN96078_c0_g1_i1.p1	3-590[+]	PKP4_HUMAN^PKP4_HUMAN^Q:1-164,H:94-267^44.068%ID^E:1.05e-24^RecName: Full=Plakophilin-4;^Eukaryota; Metazoa; Chordata; Craniata; Vertebrata; Euteleostomi; Mammalia; Eutheria; Euarchontoglires; Primates; Haplorrhini; Catarrhini; Hominidae; Homo	.	.	.	ENOG410Y21Q^Plakophilin	KEGG:hsa:8502	GO:0030054^cellular_component^cell junction`GO:0005911^cellular_component^cell-cell junction`GO:0001533^cellular_component^cornified envelope`GO:0005737^cellular_component^cytoplasm`GO:0009898^cellular_component^cytoplasmic side of plasma membrane`GO:0005856^cellular_component^cytoskeleton`GO:0030057^cellular_component^desmosome`GO:0030496^cellular_component^midbody`GO:0072686^cellular_component^mitotic spindle`GO:0048471^cellular_component^perinuclear region of cytoplasm`GO:0005886^cellular_component^plasma membrane`GO:0014069^cellular_component^postsynaptic density`GO:0051233^cellular_component^spindle midzone`GO:0000922^cellular_component^spindle pole`GO:0098609^biological_process^cell-cell adhesion`GO:0007043^biological_process^cell-cell junction assembly`GO:0007267^biological_process^cell-cell signaling`GO:0070268^biological_process^cornification`GO:0031424^biological_process^keratinization`GO:0032467^biological_process^positive regulation of cytokinesis`GO:0043547^biological_process^positive regulation of GTPase activity`GO:0030155^biological_process^regulation of cell adhesion	.
TRINITY_DN96088_c1_g1	TRINITY_DN96088_c1_g1_i1	.	.	.	.	.	.	.	.	.	.	.	.
TRINITY_DN96051_c0_g1	TRINITY_DN96051_c0_g1_i1	CX062_HUMAN^CX062_HUMAN^Q:1-72,H:124-147^83.333%ID^E:4.18e-07^RecName: Full=Putative uncharacterized protein encoded by LINC00269;^Eukaryota; Metazoa; Chordata; Craniata; Vertebrata; Euteleostomi; Mammalia; Eutheria; Euarchontoglires; Primates; Haplorrhini; Catarrhini; Hominidae; Homo`CX062_HUMAN^CX062_HUMAN^Q:72-152,H:148-174^59.259%ID^E:4.18e-07^RecName: Full=Putative uncharacterized protein encoded by LINC00269;^Eukaryota; Metazoa; Chordata; Craniata; Vertebrata; Euteleostomi; Mammalia; Eutheria; Euarchontoglires; Primates; Haplorrhini; Catarrhini; Hominidae; Homo	.	.	.	.	.	.	.	.	.	.	.
TRINITY_DN96018_c0_g1	TRINITY_DN96018_c0_g1_i1	EDAR_HUMAN^EDAR_HUMAN^Q:215-1501,H:9-432^70.115%ID^E:0^RecName: Full=Tumor necrosis factor receptor superfamily member EDAR;^Eukaryota; Metazoa; Chordata; Craniata; Vertebrata; Euteleostomi; Mammalia; Eutheria; Euarchontoglires; Primates; Haplorrhini; Catarrhini; Hominidae; Homo	.	TRINITY_DN96018_c0_g1_i1.p1	197-1567[+]	EDAR_HUMAN^EDAR_HUMAN^Q:7-435,H:9-432^72.414%ID^E:0^RecName: Full=Tumor necrosis factor receptor superfamily member EDAR;^Eukaryota; Metazoa; Chordata; Craniata; Vertebrata; Euteleostomi; Mammalia; Eutheria; Euarchontoglires; Primates; Haplorrhini; Catarrhini; Hominidae; Homo	.	sigP:1^26^0.848^YES	ExpAA=34.07^PredHel=1^Topology=i182-204o	ENOG41104RU^ectodysplasin A receptor	KEGG:hsa:10913`KO:K05162	GO:0045177^cellular_component^apical part of cell`GO:0016021^cellular_component^integral component of membrane`GO:0005886^cellular_component^plasma membrane`GO:0004872^molecular_function^receptor activity`GO:0004888^molecular_function^transmembrane signaling receptor activity`GO:0006915^biological_process^apoptotic process`GO:0030154^biological_process^cell differentiation`GO:0008544^biological_process^epidermis development`GO:0001942^biological_process^hair follicle development`GO:0042475^biological_process^odontogenesis of dentin-containing tooth`GO:0043473^biological_process^pigmentation`GO:0010628^biological_process^positive regulation of gene expression`GO:0043123^biological_process^positive regulation of I-kappaB kinase/NF-kappaB signaling`GO:0046330^biological_process^positive regulation of JNK cascade`GO:0042346^biological_process^positive regulation of NF-kappaB import into nucleus`GO:0060662^biological_process^salivary gland cavitation`GO:0033209^biological_process^tumor necrosis factor-mediated signaling pathway	.
TRINITY_DN36099_c0_g1	TRINITY_DN36099_c0_g1_i1	SERP2_MOUSE^SERP2_MOUSE^Q:125-319,H:1-65^87.692%ID^E:3.88e-34^RecName: Full=Stress-associated endoplasmic reticulum protein 2;^Eukaryota; Metazoa; Chordata; Craniata; Vertebrata; Euteleostomi; Mammalia; Eutheria; Euarchontoglires; Glires; Rodentia; Myomorpha; Muroidea; Muridae; Murinae; Mus; Mus	.	.	.	.	.	.	.	ENOG411221U^stress-associated endoplasmic reticulum protein	KEGG:mmu:72661	GO:0005783^cellular_component^endoplasmic reticulum`GO:0005789^cellular_component^endoplasmic reticulum membrane`GO:0016021^cellular_component^integral component of membrane`GO:0030968^biological_process^endoplasmic reticulum unfolded protein response`GO:0006486^biological_process^protein glycosylation`GO:0015031^biological_process^protein transport	.
TRINITY_DN36014_c0_g1	TRINITY_DN36014_c0_g1_i1	.	.	.	.	.	.	.	.	.	.	.	.
TRINITY_DN36095_c0_g1	TRINITY_DN36095_c0_g1_i1	KCNN2_MOUSE^KCNN2_MOUSE^Q:438-560,H:262-300^70.732%ID^E:8.69e-08^RecName: Full=Small conductance calcium-activated potassium channel protein 2;^Eukaryota; Metazoa; Chordata; Craniata; Vertebrata; Euteleostomi; Mammalia; Eutheria; Euarchontoglires; Glires; Rodentia; Myomorpha; Muroidea; Muridae; Murinae; Mus; Mus	.	TRINITY_DN36095_c0_g1_i1.p2	3-719[+]	KCNN2_HUMAN^KCNN2_HUMAN^Q:150-186,H:1-35^72.973%ID^E:1.93e-06^RecName: Full=Small conductance calcium-activated potassium channel protein 2;^Eukaryota; Metazoa; Chordata; Craniata; Vertebrata; Euteleostomi; Mammalia; Eutheria; Euarchontoglires; Primates; Haplorrhini; Catarrhini; Hominidae; Homo	.	.	.	ENOG410XT9D^potassium intermediate small conductance calcium-activated channel, subfamily N, member	KEGG:hsa:3781`KO:K04943	GO:0009986^cellular_component^cell surface`GO:0043197^cellular_component^dendritic spine`GO:0016021^cellular_component^integral component of membrane`GO:0043025^cellular_component^neuronal cell body`GO:0005886^cellular_component^plasma membrane`GO:0030018^cellular_component^Z disc`GO:0051393^molecular_function^alpha-actinin binding`GO:0015269^molecular_function^calcium-activated potassium channel activity`GO:0005516^molecular_function^calmodulin binding`GO:0019904^molecular_function^protein domain specific binding`GO:0042803^molecular_function^protein homodimerization activity`GO:0016286^molecular_function^small conductance calcium-activated potassium channel activity`GO:0098914^biological_process^membrane repolarization during atrial cardiac muscle cell action potential`GO:0071805^biological_process^potassium ion transmembrane transport`GO:0006813^biological_process^potassium ion transport`GO:1901379^biological_process^regulation of potassium ion transmembrane transport	.
TRINITY_DN36074_c0_g1	TRINITY_DN36074_c0_g1_i1	OR1FC_HUMAN^OR1FC_HUMAN^Q:151-231,H:307-333^85.185%ID^E:1.63e-08^RecName: Full=Olfactory receptor 1F12;^Eukaryota; Metazoa; Chordata; Craniata; Vertebrata; Euteleostomi; Mammalia; Eutheria; Euarchontoglires; Primates; Haplorrhini; Catarrhini; Hominidae; Homo	.	.	.	.	.	.	.	.	.	GO:0016021^cellular_component^integral component of membrane`GO:0005886^cellular_component^plasma membrane`GO:0004930^molecular_function^G-protein coupled receptor activity`GO:0004984^molecular_function^olfactory receptor activity`GO:0004888^molecular_function^transmembrane signaling receptor activity`GO:0050907^biological_process^detection of chemical stimulus involved in sensory perception`GO:0007186^biological_process^G-protein coupled receptor signaling pathway	.
TRINITY_DN36081_c0_g1	TRINITY_DN36081_c0_g1_i1	.	.	.	.	.	.	.	.	.	.	.	.
TRINITY_DN36044_c0_g1	TRINITY_DN36044_c0_g1_i1	.	.	.	.	.	.	.	.	.	.	.	.
TRINITY_DN36066_c0_g1	TRINITY_DN36066_c0_g1_i1	.	.	TRINITY_DN36066_c0_g1_i1.p1	1-480[+]	.	.	.	.	.	.	.	.
TRINITY_DN36080_c0_g1	TRINITY_DN36080_c0_g1_i1	.	.	.	.	.	.	.	.	.	.	.	.
TRINITY_DN36070_c0_g1	TRINITY_DN36070_c0_g1_i1	.	.	.	.	.	.	.	.	.	.	.	.
TRINITY_DN36030_c0_g1	TRINITY_DN36030_c0_g1_i1	RELA_CORGL^RELA_CORGL^Q:85-330,H:396-477^40.244%ID^E:6.98e-13^RecName: Full=GTP pyrophosphokinase;^Bacteria; Actinobacteria; Corynebacteriales; Corynebacteriaceae; Corynebacterium	.	TRINITY_DN36030_c0_g1_i1.p1	1-333[+]	RELA_CORGL^RELA_CORGL^Q:29-110,H:396-477^40.244%ID^E:6.28e-13^RecName: Full=GTP pyrophosphokinase;^Bacteria; Actinobacteria; Corynebacteriales; Corynebacteriaceae; Corynebacterium	PF02824.20^TGS^TGS domain^54-111^E:1.5e-14	.	.	COG0317^In eubacteria ppGpp (guanosine 3'-diphosphate 5-' diphosphate) is a mediator of the stringent response that coordinates a variety of cellular activities in response to changes in nutritional abundance (By similarity)	KEGG:cgb:cg1861`KEGG:cgl:NCgl1590`KO:K00951`KO:K01139	GO:0005524^molecular_function^ATP binding`GO:0005525^molecular_function^GTP binding`GO:0008728^molecular_function^GTP diphosphokinase activity`GO:0016301^molecular_function^kinase activity`GO:0015970^biological_process^guanosine tetraphosphate biosynthetic process	.
TRINITY_DN36007_c0_g1	TRINITY_DN36007_c0_g1_i1	.	.	.	.	.	.	.	.	.	.	.	.
TRINITY_DN36035_c0_g1	TRINITY_DN36035_c0_g1_i1	.	.	.	.	.	.	.	.	.	.	.	.
TRINITY_DN36026_c0_g1	TRINITY_DN36026_c0_g1_i1	.	.	.	.	.	.	.	.	.	.	.	.
TRINITY_DN36079_c1_g1	TRINITY_DN36079_c1_g1_i1	.	.	.	.	.	.	.	.	.	.	.	.
TRINITY_DN36023_c0_g1	TRINITY_DN36023_c0_g1_i1	CHST1_DANRE^CHST1_DANRE^Q:573-1,H:128-319^63.542%ID^E:2.73e-82^RecName: Full=Carbohydrate sulfotransferase 1;^Eukaryota; Metazoa; Chordata; Craniata; Vertebrata; Euteleostomi; Actinopterygii; Neopterygii; Teleostei; Ostariophysi; Cypriniformes; Cyprinidae; Danio	.	TRINITY_DN36023_c0_g1_i1.p1	1-573[-]	CHST1_DANRE^CHST1_DANRE^Q:1-191,H:128-319^63.542%ID^E:2.46e-82^RecName: Full=Carbohydrate sulfotransferase 1;^Eukaryota; Metazoa; Chordata; Craniata; Vertebrata; Euteleostomi; Actinopterygii; Neopterygii; Teleostei; Ostariophysi; Cypriniformes; Cyprinidae; Danio	PF00685.26^Sulfotransfer_1^Sulfotransferase domain^2-189^E:2.3e-17	.	.	ENOG4110V0B^carbohydrate (N-acetylglucosamine 6-O) sulfotransferase	KEGG:dre:445124`KO:K01022	GO:0000139^cellular_component^Golgi membrane`GO:0016021^cellular_component^integral component of membrane`GO:0045130^molecular_function^keratan sulfotransferase activity`GO:0001517^molecular_function^N-acetylglucosamine 6-O-sulfotransferase activity`GO:0005975^biological_process^carbohydrate metabolic process`GO:0006790^biological_process^sulfur compound metabolic process	GO:0008146^molecular_function^sulfotransferase activity
TRINITY_DN36055_c0_g1	TRINITY_DN36055_c0_g1_i1	.	.	.	.	.	.	.	.	.	.	.	.
TRINITY_DN36046_c0_g1	TRINITY_DN36046_c0_g1_i1	.	.	.	.	.	.	.	.	.	.	.	.
TRINITY_DN36082_c0_g1	TRINITY_DN36082_c0_g1_i1	CASC1_DANRE^CASC1_DANRE^Q:114-347,H:85-162^65.385%ID^E:1.21e-22^RecName: Full=Protein CASC1;^Eukaryota; Metazoa; Chordata; Craniata; Vertebrata; Euteleostomi; Actinopterygii; Neopterygii; Teleostei; Ostariophysi; Cypriniformes; Cyprinidae; Danio	.	TRINITY_DN36082_c0_g1_i1.p1	3-353[+]	CASC1_DANRE^CASC1_DANRE^Q:13-115,H:60-162^68.932%ID^E:2.52e-36^RecName: Full=Protein CASC1;^Eukaryota; Metazoa; Chordata; Craniata; Vertebrata; Euteleostomi; Actinopterygii; Neopterygii; Teleostei; Ostariophysi; Cypriniformes; Cyprinidae; Danio	PF15927.4^Casc1_N^Cancer susceptibility candidate 1 N-terminus^2-115^E:1.2e-34	.	.	ENOG410ZX66^Cancer susceptibility candidate 1	.	.	.
TRINITY_DN36039_c0_g1	TRINITY_DN36039_c0_g1_i1	.	.	.	.	.	.	.	.	.	.	.	.
TRINITY_DN36086_c0_g1	TRINITY_DN36086_c0_g1_i1	ATL2_HUMAN^ATL2_HUMAN^Q:1-618,H:600-805^74.272%ID^E:4.56e-110^RecName: Full=ADAMTS-like protein 2;^Eukaryota; Metazoa; Chordata; Craniata; Vertebrata; Euteleostomi; Mammalia; Eutheria; Euarchontoglires; Primates; Haplorrhini; Catarrhini; Hominidae; Homo`ATL2_HUMAN^ATL2_HUMAN^Q:1-588,H:716-908^29.756%ID^E:4.88e-10^RecName: Full=ADAMTS-like protein 2;^Eukaryota; Metazoa; Chordata; Craniata; Vertebrata; Euteleostomi; Mammalia; Eutheria; Euarchontoglires; Primates; Haplorrhini; Catarrhini; Hominidae; Homo	.	TRINITY_DN36086_c0_g1_i1.p1	1-618[+]	ATL2_HUMAN^ATL2_HUMAN^Q:1-206,H:600-805^74.272%ID^E:4.1e-110^RecName: Full=ADAMTS-like protein 2;^Eukaryota; Metazoa; Chordata; Craniata; Vertebrata; Euteleostomi; Mammalia; Eutheria; Euarchontoglires; Primates; Haplorrhini; Catarrhini; Hominidae; Homo`ATL2_HUMAN^ATL2_HUMAN^Q:1-196,H:716-908^29.756%ID^E:4.4e-10^RecName: Full=ADAMTS-like protein 2;^Eukaryota; Metazoa; Chordata; Craniata; Vertebrata; Euteleostomi; Mammalia; Eutheria; Euarchontoglires; Primates; Haplorrhini; Catarrhini; Hominidae; Homo	PF00090.18^TSP_1^Thrombospondin type 1 domain^30-86^E:0.0018`PF00090.18^TSP_1^Thrombospondin type 1 domain^145-195^E:1.8e-06	.	.	ENOG410Y9HP^metalloendopeptidase activity	KEGG:hsa:9719	GO:0005578^cellular_component^proteinaceous extracellular matrix`GO:0004222^molecular_function^metalloendopeptidase activity`GO:0050436^molecular_function^microfibril binding`GO:0008270^molecular_function^zinc ion binding`GO:0030198^biological_process^extracellular matrix organization`GO:0060481^biological_process^lobar bronchus epithelium development`GO:0030512^biological_process^negative regulation of transforming growth factor beta receptor signaling pathway	.
TRINITY_DN36006_c0_g1	TRINITY_DN36006_c0_g1_i1	.	.	.	.	.	.	.	.	.	.	.	.
TRINITY_DN36022_c0_g1	TRINITY_DN36022_c0_g1_i1	.	.	.	.	.	.	.	.	.	.	.	.
TRINITY_DN26444_c0_g1	TRINITY_DN26444_c0_g1_i1	YRD6_CAEEL^YRD6_CAEEL^Q:381-4,H:467-593^39.062%ID^E:1.97e-29^RecName: Full=Uncharacterized protein K02A2.6;^Eukaryota; Metazoa; Ecdysozoa; Nematoda; Chromadorea; Rhabditida; Rhabditoidea; Rhabditidae; Peloderinae; Caenorhabditis	.	TRINITY_DN26444_c0_g1_i1.p1	1-381[-]	YRD6_CAEEL^YRD6_CAEEL^Q:1-126,H:467-593^39.062%ID^E:1.77e-29^RecName: Full=Uncharacterized protein K02A2.6;^Eukaryota; Metazoa; Ecdysozoa; Nematoda; Chromadorea; Rhabditida; Rhabditoidea; Rhabditidae; Peloderinae; Caenorhabditis	PF00078.26^RVT_1^Reverse transcriptase (RNA-dependent DNA polymerase)^43-122^E:7.7e-09	.	.	.	.	GO:0003676^molecular_function^nucleic acid binding`GO:0008270^molecular_function^zinc ion binding`GO:0015074^biological_process^DNA integration	.
TRINITY_DN26402_c0_g1	TRINITY_DN26402_c0_g1_i1	EDN3_PIG^EDN3_PIG^Q:84-530,H:1-158^47.17%ID^E:5.38e-36^RecName: Full=Endothelin-3;^Eukaryota; Metazoa; Chordata; Craniata; Vertebrata; Euteleostomi; Mammalia; Eutheria; Laurasiatheria; Cetartiodactyla; Suina; Suidae; Sus	.	TRINITY_DN26402_c0_g1_i1.p1	3-545[+]	EDN3_PIG^EDN3_PIG^Q:28-176,H:1-158^47.17%ID^E:4.84e-36^RecName: Full=Endothelin-3;^Eukaryota; Metazoa; Chordata; Craniata; Vertebrata; Euteleostomi; Mammalia; Eutheria; Laurasiatheria; Cetartiodactyla; Suina; Suidae; Sus	PF00322.16^Endothelin^Endothelin family^100-128^E:7e-20	.	ExpAA=19.79^PredHel=1^Topology=i21-43o	ENOG410YW48^Endothelin 3	KEGG:ssc:100049663`KO:K05227	GO:0005576^cellular_component^extracellular region`GO:0019229^biological_process^regulation of vasoconstriction`GO:0042310^biological_process^vasoconstriction	GO:0019229^biological_process^regulation of vasoconstriction`GO:0005576^cellular_component^extracellular region
TRINITY_DN26460_c0_g1	TRINITY_DN26460_c0_g1_i1	SNX8_MOUSE^SNX8_MOUSE^Q:3-440,H:295-451^56.051%ID^E:3.15e-53^RecName: Full=Sorting nexin-8;^Eukaryota; Metazoa; Chordata; Craniata; Vertebrata; Euteleostomi; Mammalia; Eutheria; Euarchontoglires; Glires; Rodentia; Myomorpha; Muroidea; Muridae; Murinae; Mus; Mus	.	TRINITY_DN26460_c0_g1_i1.p1	3-464[+]	SNX8_MOUSE^SNX8_MOUSE^Q:1-146,H:295-451^58.491%ID^E:5.51e-57^RecName: Full=Sorting nexin-8;^Eukaryota; Metazoa; Chordata; Craniata; Vertebrata; Euteleostomi; Mammalia; Eutheria; Euarchontoglires; Glires; Rodentia; Myomorpha; Muroidea; Muridae; Murinae; Mus; Mus	.	.	.	COG5391^sorting nexin	KEGG:mmu:231834`KO:K17922	GO:0005829^cellular_component^cytosol`GO:0031901^cellular_component^early endosome membrane`GO:0005768^cellular_component^endosome`GO:0019898^cellular_component^extrinsic component of membrane`GO:0043231^cellular_component^intracellular membrane-bounded organelle`GO:0030904^cellular_component^retromer complex`GO:0042802^molecular_function^identical protein binding`GO:0035091^molecular_function^phosphatidylinositol binding`GO:0034498^biological_process^early endosome to Golgi transport`GO:0006897^biological_process^endocytosis`GO:0006886^biological_process^intracellular protein transport`GO:0016050^biological_process^vesicle organization	.
TRINITY_DN26458_c0_g1	TRINITY_DN26458_c0_g1_i1	.	.	.	.	.	.	.	.	.	.	.	.
TRINITY_DN26415_c0_g1	TRINITY_DN26415_c0_g1_i1	.	.	.	.	.	.	.	.	.	.	.	.
TRINITY_DN26474_c0_g1	TRINITY_DN26474_c0_g1_i1	AGUB_SOLLC^AGUB_SOLLC^Q:2-313,H:119-222^82.692%ID^E:9.2e-63^RecName: Full=N-carbamoylputrescine amidase;^Eukaryota; Viridiplantae; Streptophyta; Embryophyta; Tracheophyta; Spermatophyta; Magnoliophyta; eudicotyledons; Gunneridae; Pentapetalae; asterids; lamiids; Solanales; Solanaceae; Solanoideae; Solaneae; Solanum; Lycopersicon	.	TRINITY_DN26474_c0_g1_i1.p2	2-346[+]	AGUB_SOLLC^AGUB_SOLLC^Q:1-104,H:119-222^82.692%ID^E:8.28e-63^RecName: Full=N-carbamoylputrescine amidase;^Eukaryota; Viridiplantae; Streptophyta; Embryophyta; Tracheophyta; Spermatophyta; Magnoliophyta; eudicotyledons; Gunneridae; Pentapetalae; asterids; lamiids; Solanales; Solanaceae; Solanoideae; Solaneae; Solanum; Lycopersicon	PF00795.21^CN_hydrolase^Carbon-nitrogen hydrolase^1-109^E:1e-23	.	.	COG0388^nitrilase cyanide hydratase and apolipoprotein n-acyltransferase	KEGG:sly:544141`KO:K12251	GO:0050126^molecular_function^N-carbamoylputrescine amidase activity`GO:0033388^biological_process^putrescine biosynthetic process from arginine	GO:0006807^biological_process^nitrogen compound metabolic process
TRINITY_DN26446_c0_g1	TRINITY_DN26446_c0_g1_i1	.	.	.	.	.	.	.	.	.	.	.	.
TRINITY_DN26485_c0_g1	TRINITY_DN26485_c0_g1_i1	ZBT37_HUMAN^ZBT37_HUMAN^Q:524-1261,H:1-224^63.6%ID^E:3.18e-97^RecName: Full=Zinc finger and BTB domain-containing protein 37;^Eukaryota; Metazoa; Chordata; Craniata; Vertebrata; Euteleostomi; Mammalia; Eutheria; Euarchontoglires; Primates; Haplorrhini; Catarrhini; Hominidae; Homo	.	TRINITY_DN26485_c0_g1_i1.p1	524-1261[+]	ZBT37_HUMAN^ZBT37_HUMAN^Q:1-246,H:1-224^63.6%ID^E:5.9e-100^RecName: Full=Zinc finger and BTB domain-containing protein 37;^Eukaryota; Metazoa; Chordata; Craniata; Vertebrata; Euteleostomi; Mammalia; Eutheria; Euarchontoglires; Primates; Haplorrhini; Catarrhini; Hominidae; Homo	PF00651.30^BTB^BTB/POZ domain^22-123^E:9.3e-27`PF11822.7^DUF3342^Domain of unknown function (DUF3342)^32-118^E:2.6e-05	.	.	COG5048^Zinc finger protein	KEGG:hsa:84614`KO:K10509	GO:0005634^cellular_component^nucleus`GO:0003677^molecular_function^DNA binding`GO:0046872^molecular_function^metal ion binding`GO:0006355^biological_process^regulation of transcription, DNA-templated`GO:0006351^biological_process^transcription, DNA-templated	GO:0005515^molecular_function^protein binding
TRINITY_DN26422_c0_g1	TRINITY_DN26422_c0_g1_i1	.	.	.	.	.	.	.	.	.	.	.	.
TRINITY_DN26426_c0_g1	TRINITY_DN26426_c0_g1_i1	.	.	TRINITY_DN26426_c0_g1_i1.p2	1-351[+]	.	.	.	.	.	.	.	.
TRINITY_DN26455_c0_g1	TRINITY_DN26455_c0_g1_i1	.	.	.	.	.	.	.	.	.	.	.	.
TRINITY_DN26465_c0_g1	TRINITY_DN26465_c0_g1_i1	METN2_PSESM^METN2_PSESM^Q:103-204,H:1-34^91.176%ID^E:1.06e-15^RecName: Full=Methionine import ATP-binding protein MetN 2 {ECO:0000255|HAMAP-Rule:MF_01719};^Bacteria; Proteobacteria; Gammaproteobacteria; Pseudomonadales; Pseudomonadaceae; Pseudomonas	.	.	.	.	.	.	.	COG1135^Part of the ABC transporter complex MetNIQ involved in methionine import. Responsible for energy coupling to the transport system (By similarity)	KEGG:pst:PSPTO_5262`KO:K02071	GO:0005886^cellular_component^plasma membrane`GO:0005524^molecular_function^ATP binding`GO:0042626^molecular_function^ATPase activity, coupled to transmembrane movement of substances`GO:0015821^biological_process^methionine transport	.
TRINITY_DN26429_c0_g1	TRINITY_DN26429_c0_g1_i1	.	.	.	.	.	.	.	.	.	.	.	.
TRINITY_DN26425_c0_g1	TRINITY_DN26425_c0_g1_i1	.	.	.	.	.	.	.	.	.	.	.	.
TRINITY_DN26441_c0_g1	TRINITY_DN26441_c0_g1_i1	.	.	.	.	.	.	.	.	.	.	.	.
TRINITY_DN26443_c0_g1	TRINITY_DN26443_c0_g1_i1	PCP4_BOVIN^PCP4_BOVIN^Q:132-308,H:1-57^71.186%ID^E:3.88e-20^RecName: Full=Calmodulin regulator protein PCP4 {ECO:0000305};^Eukaryota; Metazoa; Chordata; Craniata; Vertebrata; Euteleostomi; Mammalia; Eutheria; Laurasiatheria; Cetartiodactyla; Ruminantia; Pecora; Bovidae; Bovinae; Bos	.	TRINITY_DN26443_c0_g1_i1.p1	51-455[-]	.	.	.	ExpAA=32.41^PredHel=1^Topology=o10-32i	.	.	.	.
TRINITY_DN13177_c0_g1	TRINITY_DN13177_c0_g1_i1	SPTN4_HUMAN^SPTN4_HUMAN^Q:2-244,H:2492-2561^36.145%ID^E:2.94e-07^RecName: Full=Spectrin beta chain, non-erythrocytic 4;^Eukaryota; Metazoa; Chordata; Craniata; Vertebrata; Euteleostomi; Mammalia; Eutheria; Euarchontoglires; Primates; Haplorrhini; Catarrhini; Hominidae; Homo	.	TRINITY_DN13177_c0_g1_i1.p1	2-355[+]	SPTN4_HUMAN^SPTN4_HUMAN^Q:1-81,H:2492-2561^36.145%ID^E:2.88e-07^RecName: Full=Spectrin beta chain, non-erythrocytic 4;^Eukaryota; Metazoa; Chordata; Craniata; Vertebrata; Euteleostomi; Mammalia; Eutheria; Euarchontoglires; Primates; Haplorrhini; Catarrhini; Hominidae; Homo	.	.	.	COG5069^Microtubule associated monoxygenase, calponin and LIM domain containing	KEGG:hsa:57731`KO:K06115	GO:0005912^cellular_component^adherens junction`GO:0043203^cellular_component^axon hillock`GO:0043194^cellular_component^axon initial segment`GO:0070852^cellular_component^cell body fiber`GO:0005737^cellular_component^cytoplasm`GO:0005829^cellular_component^cytosol`GO:0070062^cellular_component^extracellular exosome`GO:0014704^cellular_component^intercalated disc`GO:0016020^cellular_component^membrane`GO:0043025^cellular_component^neuronal cell body`GO:0033268^cellular_component^node of Ranvier`GO:0016363^cellular_component^nuclear matrix`GO:0033270^cellular_component^paranode region of axon`GO:0005886^cellular_component^plasma membrane`GO:0016605^cellular_component^PML body`GO:0008091^cellular_component^spectrin`GO:0003779^molecular_function^actin binding`GO:0030506^molecular_function^ankyrin binding`GO:0019902^molecular_function^phosphatase binding`GO:0005543^molecular_function^phospholipid binding`GO:0005088^molecular_function^Ras guanyl-nucleotide exchange factor activity`GO:0030507^molecular_function^spectrin binding`GO:0005200^molecular_function^structural constituent of cytoskeleton`GO:0051693^biological_process^actin filament capping`GO:0007628^biological_process^adult walking behavior`GO:0007411^biological_process^axon guidance`GO:0007409^biological_process^axonogenesis`GO:0061337^biological_process^cardiac conduction`GO:0021952^biological_process^central nervous system projection neuron axonogenesis`GO:0045162^biological_process^clustering of voltage-gated sodium channels`GO:0007016^biological_process^cytoskeletal anchoring at plasma membrane`GO:0006888^biological_process^ER to Golgi vesicle-mediated transport`GO:0009566^biological_process^fertilization`GO:0000165^biological_process^MAPK cascade`GO:0010459^biological_process^negative regulation of heart rate`GO:0040018^biological_process^positive regulation of multicellular organism growth`GO:0072659^biological_process^protein localization to plasma membrane`GO:0033135^biological_process^regulation of peptidyl-serine phosphorylation`GO:0002028^biological_process^regulation of sodium ion transport`GO:0007605^biological_process^sensory perception of sound`GO:0019226^biological_process^transmission of nerve impulse`GO:0016192^biological_process^vesicle-mediated transport	.
TRINITY_DN13150_c0_g1	TRINITY_DN13150_c0_g1_i1	SPG17_HUMAN^SPG17_HUMAN^Q:10-543,H:124-323^34.653%ID^E:2.31e-26^RecName: Full=Sperm-associated antigen 17;^Eukaryota; Metazoa; Chordata; Craniata; Vertebrata; Euteleostomi; Mammalia; Eutheria; Euarchontoglires; Primates; Haplorrhini; Catarrhini; Hominidae; Homo	.	TRINITY_DN13150_c0_g1_i1.p1	1-576[+]	SPG17_HUMAN^SPG17_HUMAN^Q:4-181,H:124-323^37.129%ID^E:5.96e-31^RecName: Full=Sperm-associated antigen 17;^Eukaryota; Metazoa; Chordata; Craniata; Vertebrata; Euteleostomi; Mammalia; Eutheria; Euarchontoglires; Primates; Haplorrhini; Catarrhini; Hominidae; Homo	.	.	.	ENOG410ZGKQ^sperm associated antigen 17	KEGG:hsa:200162	GO:1990716^cellular_component^axonemal central apparatus`GO:0005829^cellular_component^cytosol`GO:0005874^cellular_component^microtubule`GO:0031514^cellular_component^motile cilium`GO:0005654^cellular_component^nucleoplasm`GO:1904158^biological_process^axonemal central apparatus assembly`GO:0003351^biological_process^epithelial cilium movement	.
TRINITY_DN13158_c0_g1	TRINITY_DN13158_c0_g1_i1	.	.	TRINITY_DN13158_c0_g1_i1.p1	1-444[-]	.	.	.	.	.	.	.	.
TRINITY_DN13183_c0_g1	TRINITY_DN13183_c0_g1_i1	.	.	.	.	.	.	.	.	.	.	.	.
TRINITY_DN13197_c0_g1	TRINITY_DN13197_c0_g1_i1	FADI_IDILO^FADI_IDILO^Q:595-2,H:133-330^40.976%ID^E:2.57e-35^RecName: Full=3-ketoacyl-CoA thiolase {ECO:0000255|HAMAP-Rule:MF_01618};^Bacteria; Proteobacteria; Gammaproteobacteria; Alteromonadales; Idiomarinaceae; Idiomarina	.	TRINITY_DN13197_c0_g1_i1.p1	2-604[-]	FADI_IDILO^FADI_IDILO^Q:4-201,H:133-330^40.976%ID^E:2.31e-35^RecName: Full=3-ketoacyl-CoA thiolase {ECO:0000255|HAMAP-Rule:MF_01618};^Bacteria; Proteobacteria; Gammaproteobacteria; Alteromonadales; Idiomarinaceae; Idiomarina	PF00108.22^Thiolase_N^Thiolase, N-terminal domain^49-153^E:1.4e-21	.	.	COG0183^acetyl-coa acetyltransferase	KEGG:ilo:IL0994`KO:K00632	GO:0005737^cellular_component^cytoplasm`GO:0003988^molecular_function^acetyl-CoA C-acyltransferase activity`GO:0006635^biological_process^fatty acid beta-oxidation	GO:0016747^molecular_function^transferase activity, transferring acyl groups other than amino-acyl groups`GO:0008152^biological_process^metabolic process
TRINITY_DN13175_c0_g1	TRINITY_DN13175_c0_g1_i1	.	.	TRINITY_DN13175_c0_g1_i1.p2	11-379[-]	CRPL_MYCTU^CRPL_MYCTU^Q:33-116,H:140-219^38.095%ID^E:4.2e-09^RecName: Full=CRP-like cAMP-activated global transcriptional regulator {ECO:0000303|PubMed:16267303};^Bacteria; Actinobacteria; Corynebacteriales; Mycobacteriaceae; Mycobacterium; Mycobacterium tuberculosis complex	PF13545.5^HTH_Crp_2^Crp-like helix-turn-helix domain^41-118^E:1.2e-13	.	.	COG0664^transcriptional regulator, crp fnr family	KEGG:mtu:Rv3676`KO:K10914	GO:0005618^cellular_component^cell wall`GO:0005886^cellular_component^plasma membrane`GO:0030552^molecular_function^cAMP binding`GO:0003677^molecular_function^DNA binding`GO:0003700^molecular_function^DNA binding transcription factor activity`GO:0040007^biological_process^growth`GO:0045892^biological_process^negative regulation of transcription, DNA-templated`GO:0009405^biological_process^pathogenesis`GO:0045893^biological_process^positive regulation of transcription, DNA-templated`GO:0006355^biological_process^regulation of transcription, DNA-templated`GO:0006351^biological_process^transcription, DNA-templated	GO:0003677^molecular_function^DNA binding`GO:0006355^biological_process^regulation of transcription, DNA-templated
TRINITY_DN13109_c0_g1	TRINITY_DN13109_c0_g1_i1	.	.	.	.	.	.	.	.	.	.	.	.
TRINITY_DN13166_c0_g1	TRINITY_DN13166_c0_g1_i1	.	.	.	.	.	.	.	.	.	.	.	.
TRINITY_DN13154_c0_g1	TRINITY_DN13154_c0_g1_i1	.	.	.	.	.	.	.	.	.	.	.	.
TRINITY_DN13142_c0_g1	TRINITY_DN13142_c0_g1_i1	.	.	.	.	.	.	.	.	.	.	.	.
TRINITY_DN13111_c0_g1	TRINITY_DN13111_c0_g1_i1	.	.	.	.	.	.	.	.	.	.	.	.
TRINITY_DN13126_c0_g1	TRINITY_DN13126_c0_g1_i1	.	.	.	.	.	.	.	.	.	.	.	.
TRINITY_DN13137_c0_g1	TRINITY_DN13137_c0_g1_i1	DNAJ1_NOCFA^DNAJ1_NOCFA^Q:218-135,H:39-66^78.571%ID^E:4.53e-07^RecName: Full=Chaperone protein DnaJ 1 {ECO:0000255|HAMAP-Rule:MF_01152};^Bacteria; Actinobacteria; Corynebacteriales; Nocardiaceae; Nocardia	.	.	.	.	.	.	.	COG0484^ATP binding to DnaK triggers the release of the substrate protein, thus completing the reaction cycle. Several rounds of ATP-dependent interactions between DnaJ, DnaK and GrpE are required for fully efficient folding. Also involved, together with DnaK and GrpE, in the DNA replication of plasmids through activation of initiation proteins (By similarity)	KEGG:nfa:NFA_14260`KO:K03686	GO:0005737^cellular_component^cytoplasm`GO:0005524^molecular_function^ATP binding`GO:0031072^molecular_function^heat shock protein binding`GO:0046872^molecular_function^metal ion binding`GO:0051082^molecular_function^unfolded protein binding`GO:0006260^biological_process^DNA replication`GO:0006457^biological_process^protein folding`GO:0009408^biological_process^response to heat	.
TRINITY_DN13104_c0_g1	TRINITY_DN13104_c0_g1_i1	.	.	.	.	.	.	.	.	.	.	.	.
TRINITY_DN25374_c0_g1	TRINITY_DN25374_c0_g1_i1	.	.	.	.	.	.	.	.	.	.	.	.
TRINITY_DN25322_c0_g1	TRINITY_DN25322_c0_g1_i1	ACTP_ECOL6^ACTP_ECOL6^Q:1-207,H:97-165^76.812%ID^E:1.76e-31^RecName: Full=Cation/acetate symporter ActP;^Bacteria; Proteobacteria; Gammaproteobacteria; Enterobacterales; Enterobacteriaceae; Escherichia	.	.	.	.	.	.	.	COG4147^solute symporter	KEGG:ecc:c5062`KO:K14393	GO:0005887^cellular_component^integral component of plasma membrane`GO:0015123^molecular_function^acetate transmembrane transporter activity`GO:0043879^molecular_function^glycolate transmembrane transporter activity`GO:0015293^molecular_function^symporter activity`GO:0006814^biological_process^sodium ion transport	.
TRINITY_DN25380_c0_g1	TRINITY_DN25380_c0_g1_i1	FBX24_HUMAN^FBX24_HUMAN^Q:16-255,H:38-118^37.805%ID^E:2.99e-12^RecName: Full=F-box only protein 24;^Eukaryota; Metazoa; Chordata; Craniata; Vertebrata; Euteleostomi; Mammalia; Eutheria; Euarchontoglires; Primates; Haplorrhini; Catarrhini; Hominidae; Homo	.	.	.	.	.	.	.	ENOG41100N3^F-box protein 24	KEGG:hsa:26261`KO:K10304	GO:0000151^cellular_component^ubiquitin ligase complex`GO:0004842^molecular_function^ubiquitin-protein transferase activity`GO:0016567^biological_process^protein ubiquitination	.
TRINITY_DN25328_c0_g1	TRINITY_DN25328_c0_g1_i1	.	.	.	.	.	.	.	.	.	.	.	.
TRINITY_DN25305_c0_g1	TRINITY_DN25305_c0_g1_i1	.	.	.	.	.	.	.	.	.	.	.	.
TRINITY_DN25362_c0_g1	TRINITY_DN25362_c0_g1_i1	HARB1_DANRE^HARB1_DANRE^Q:363-7,H:91-210^42.149%ID^E:1.78e-25^RecName: Full=Putative nuclease HARBI1;^Eukaryota; Metazoa; Chordata; Craniata; Vertebrata; Euteleostomi; Actinopterygii; Neopterygii; Teleostei; Ostariophysi; Cypriniformes; Cyprinidae; Danio	.	TRINITY_DN25362_c0_g1_i1.p1	1-363[-]	HARB1_DANRE^HARB1_DANRE^Q:1-119,H:91-210^42.149%ID^E:1.6e-25^RecName: Full=Putative nuclease HARBI1;^Eukaryota; Metazoa; Chordata; Craniata; Vertebrata; Euteleostomi; Actinopterygii; Neopterygii; Teleostei; Ostariophysi; Cypriniformes; Cyprinidae; Danio	PF01609.20^DDE_Tnp_1^Transposase DDE domain^54-114^E:1.6e-05`PF13359.5^DDE_Tnp_4^DDE superfamily endonuclease^57-119^E:2.2e-14	.	.	ENOG411206Y^transposon protein	KEGG:dre:445279	GO:0005737^cellular_component^cytoplasm`GO:0005634^cellular_component^nucleus`GO:0046872^molecular_function^metal ion binding`GO:0004518^molecular_function^nuclease activity	GO:0003677^molecular_function^DNA binding`GO:0004803^molecular_function^transposase activity`GO:0006313^biological_process^transposition, DNA-mediated
TRINITY_DN25317_c0_g1	TRINITY_DN25317_c0_g1_i1	.	.	.	.	.	.	.	.	.	.	.	.
TRINITY_DN25363_c0_g1	TRINITY_DN25363_c0_g1_i1	.	.	.	.	.	.	.	.	.	.	.	.
TRINITY_DN25332_c0_g1	TRINITY_DN25332_c0_g1_i1	.	.	.	.	.	.	.	.	.	.	.	.
TRINITY_DN25381_c0_g1	TRINITY_DN25381_c0_g1_i1	.	.	.	.	.	.	.	.	.	.	.	.
TRINITY_DN25347_c0_g1	TRINITY_DN25347_c0_g1_i1	.	.	.	.	.	.	.	.	.	.	.	.
TRINITY_DN25390_c0_g1	TRINITY_DN25390_c0_g1_i1	.	.	.	.	.	.	.	.	.	.	.	.
TRINITY_DN25392_c0_g1	TRINITY_DN25392_c0_g1_i1	.	.	.	.	.	.	.	.	.	.	.	.
TRINITY_DN25324_c0_g1	TRINITY_DN25324_c0_g1_i1	.	.	.	.	.	.	.	.	.	.	.	.
TRINITY_DN25346_c0_g1	TRINITY_DN25346_c0_g1_i1	NRX2A_RAT^NRX2A_RAT^Q:3-251,H:1049-1131^87.952%ID^E:1.66e-48^RecName: Full=Neurexin-2;^Eukaryota; Metazoa; Chordata; Craniata; Vertebrata; Euteleostomi; Mammalia; Eutheria; Euarchontoglires; Glires; Rodentia; Myomorpha; Muroidea; Muridae; Murinae; Rattus	.	.	.	.	.	.	.	ENOG410XNU6^Neurexin	KEGG:rno:116595`KO:K07377	GO:0016021^cellular_component^integral component of membrane`GO:0005886^cellular_component^plasma membrane`GO:0098793^cellular_component^presynapse`GO:0043234^cellular_component^protein complex`GO:0005246^molecular_function^calcium channel regulator activity`GO:0050839^molecular_function^cell adhesion molecule binding`GO:0046872^molecular_function^metal ion binding`GO:0097109^molecular_function^neuroligin family protein binding`GO:0004888^molecular_function^transmembrane signaling receptor activity`GO:0030534^biological_process^adult behavior`GO:0007155^biological_process^cell adhesion`GO:0007268^biological_process^chemical synaptic transmission`GO:0097116^biological_process^gephyrin clustering involved in postsynaptic density assembly`GO:0097118^biological_process^neuroligin clustering involved in postsynaptic membrane assembly`GO:0007269^biological_process^neurotransmitter secretion`GO:0097119^biological_process^postsynaptic density protein 95 clustering`GO:0097104^biological_process^postsynaptic membrane assembly`GO:0007165^biological_process^signal transduction`GO:0035176^biological_process^social behavior`GO:0007416^biological_process^synapse assembly`GO:0042297^biological_process^vocal learning`GO:0071625^biological_process^vocalization behavior	.
TRINITY_DN25337_c0_g1	TRINITY_DN25337_c0_g1_i1	.	.	.	.	.	.	.	.	.	.	.	.
TRINITY_DN25373_c0_g1	TRINITY_DN25373_c0_g1_i1	TLR7_HUMAN^TLR7_HUMAN^Q:7-642,H:174-385^61.792%ID^E:2.55e-82^RecName: Full=Toll-like receptor 7;^Eukaryota; Metazoa; Chordata; Craniata; Vertebrata; Euteleostomi; Mammalia; Eutheria; Euarchontoglires; Primates; Haplorrhini; Catarrhini; Hominidae; Homo	.	TRINITY_DN25373_c0_g1_i1.p1	1-648[+]	TLR7_HUMAN^TLR7_HUMAN^Q:3-214,H:174-385^61.792%ID^E:2.3e-82^RecName: Full=Toll-like receptor 7;^Eukaryota; Metazoa; Chordata; Craniata; Vertebrata; Euteleostomi; Mammalia; Eutheria; Euarchontoglires; Primates; Haplorrhini; Catarrhini; Hominidae; Homo	PF13306.5^LRR_5^Leucine rich repeats (6 copies)^25-88^E:0.064`PF13855.5^LRR_8^Leucine rich repeat^54-88^E:4.2e-08`PF12799.6^LRR_4^Leucine Rich repeats (2 copies)^55-88^E:3.8e-07`PF00560.32^LRR_1^Leucine Rich Repeat^55-77^E:0.48`PF13516.5^LRR_6^Leucine Rich repeat^77-89^E:1.2`PF00560.32^LRR_1^Leucine Rich Repeat^79-117^E:0.085`PF13855.5^LRR_8^Leucine rich repeat^104-153^E:8e-13`PF13306.5^LRR_5^Leucine rich repeats (6 copies)^107-176^E:2.6e-05`PF13855.5^LRR_8^Leucine rich repeat^120-179^E:5e-13`PF12799.6^LRR_4^Leucine Rich repeats (2 copies)^144-182^E:4e-06`PF00560.32^LRR_1^Leucine Rich Repeat^144-159^E:0.27`PF00560.32^LRR_1^Leucine Rich Repeat^170-189^E:1.5	.	.	COG4886^leucine Rich Repeat	KEGG:hsa:51284`KO:K05404	GO:0005737^cellular_component^cytoplasm`GO:0032009^cellular_component^early phagosome`GO:0036020^cellular_component^endolysosome membrane`GO:0005783^cellular_component^endoplasmic reticulum`GO:0005789^cellular_component^endoplasmic reticulum membrane`GO:0005768^cellular_component^endosome`GO:0010008^cellular_component^endosome membrane`GO:0000139^cellular_component^Golgi membrane`GO:0016021^cellular_component^integral component of membrane`GO:0005764^cellular_component^lysosome`GO:0005886^cellular_component^plasma membrane`GO:0043235^cellular_component^receptor complex`GO:0003725^molecular_function^double-stranded RNA binding`GO:0008144^molecular_function^drug binding`GO:0003727^molecular_function^single-stranded RNA binding`GO:0035197^molecular_function^siRNA binding`GO:0004888^molecular_function^transmembrane signaling receptor activity`GO:0071260^biological_process^cellular response to mechanical stimulus`GO:0051607^biological_process^defense response to virus`GO:0007252^biological_process^I-kappaB phosphorylation`GO:0006954^biological_process^inflammatory response`GO:0045087^biological_process^innate immune response`GO:0001774^biological_process^microglial cell activation`GO:0002755^biological_process^MyD88-dependent toll-like receptor signaling pathway`GO:0032722^biological_process^positive regulation of chemokine production`GO:0050729^biological_process^positive regulation of inflammatory response`GO:0045356^biological_process^positive regulation of interferon-alpha biosynthetic process`GO:0045359^biological_process^positive regulation of interferon-beta biosynthetic process`GO:0045078^biological_process^positive regulation of interferon-gamma biosynthetic process`GO:0032755^biological_process^positive regulation of interleukin-6 production`GO:0045416^biological_process^positive regulation of interleukin-8 biosynthetic process`GO:0032757^biological_process^positive regulation of interleukin-8 production`GO:0042346^biological_process^positive regulation of NF-kappaB import into nucleus`GO:0001932^biological_process^regulation of protein phosphorylation`GO:0034154^biological_process^toll-like receptor 7 signaling pathway`GO:0034162^biological_process^toll-like receptor 9 signaling pathway`GO:0002224^biological_process^toll-like receptor signaling pathway	GO:0005515^molecular_function^protein binding
TRINITY_DN10643_c0_g1	TRINITY_DN10643_c0_g1_i1	.	.	.	.	.	.	.	.	.	.	.	.
TRINITY_DN10608_c0_g1	TRINITY_DN10608_c0_g1_i1	KUP_ENT38^KUP_ENT38^Q:2-118,H:584-622^100%ID^E:5.43e-19^RecName: Full=Low affinity potassium transport system protein kup {ECO:0000255|HAMAP-Rule:MF_01522};^Bacteria; Proteobacteria; Gammaproteobacteria; Enterobacterales; Enterobacteriaceae; Enterobacter	.	.	.	.	.	.	.	COG3158^Transport of potassium into the cell (By similarity)	KEGG:ent:Ent638_4117`KO:K03549	GO:0016021^cellular_component^integral component of membrane`GO:0005886^cellular_component^plasma membrane`GO:0015079^molecular_function^potassium ion transmembrane transporter activity`GO:0015293^molecular_function^symporter activity	.
TRINITY_DN10657_c0_g1	TRINITY_DN10657_c0_g1_i1	.	.	.	.	.	.	.	.	.	.	.	.
TRINITY_DN10626_c0_g1	TRINITY_DN10626_c0_g1_i1	.	.	TRINITY_DN10626_c0_g1_i1.p1	3-833[+]	.	.	.	.	.	.	.	.
TRINITY_DN10677_c0_g1	TRINITY_DN10677_c0_g1_i1	.	.	.	.	.	.	.	.	.	.	.	.
TRINITY_DN10605_c0_g1	TRINITY_DN10605_c0_g1_i1	.	.	.	.	.	.	.	.	.	.	.	.
TRINITY_DN10650_c0_g1	TRINITY_DN10650_c0_g1_i1	APOB_RAT^APOB_RAT^Q:3-431,H:1327-1469^27.972%ID^E:1.36e-12^RecName: Full=Apolipoprotein B-100;^Eukaryota; Metazoa; Chordata; Craniata; Vertebrata; Euteleostomi; Mammalia; Eutheria; Euarchontoglires; Glires; Rodentia; Myomorpha; Muroidea; Muridae; Murinae; Rattus	.	TRINITY_DN10650_c0_g1_i1.p1	3-467[+]	APOB_RAT^APOB_RAT^Q:1-143,H:1327-1469^27.972%ID^E:1.23e-12^RecName: Full=Apolipoprotein B-100;^Eukaryota; Metazoa; Chordata; Craniata; Vertebrata; Euteleostomi; Mammalia; Eutheria; Euarchontoglires; Glires; Rodentia; Myomorpha; Muroidea; Muridae; Murinae; Rattus	.	.	.	ENOG411104F^Apolipoprotein B (Including Ag(X) antigen)	KEGG:rno:54225`KO:K14462	GO:0042627^cellular_component^chylomicron`GO:0005737^cellular_component^cytoplasm`GO:0005829^cellular_component^cytosol`GO:0005783^cellular_component^endoplasmic reticulum`GO:0070971^cellular_component^endoplasmic reticulum exit site`GO:0070062^cellular_component^extracellular exosome`GO:0005576^cellular_component^extracellular region`GO:0005615^cellular_component^extracellular space`GO:0034363^cellular_component^intermediate-density lipoprotein particle`GO:0043231^cellular_component^intracellular membrane-bounded organelle`GO:0034362^cellular_component^low-density lipoprotein particle`GO:0034359^cellular_component^mature chylomicron`GO:0043025^cellular_component^neuronal cell body`GO:0034361^cellular_component^very-low-density lipoprotein particle`GO:0031983^cellular_component^vesicle lumen`GO:0012506^cellular_component^vesicle membrane`GO:0017127^molecular_function^cholesterol transporter activity`GO:0008201^molecular_function^heparin binding`GO:0035473^molecular_function^lipase binding`GO:0008289^molecular_function^lipid binding`GO:0050750^molecular_function^low-density lipoprotein particle receptor binding`GO:0005543^molecular_function^phospholipid binding`GO:0048844^biological_process^artery morphogenesis`GO:0071379^biological_process^cellular response to prostaglandin stimulus`GO:0071356^biological_process^cellular response to tumor necrosis factor`GO:0033344^biological_process^cholesterol efflux`GO:0042632^biological_process^cholesterol homeostasis`GO:0008203^biological_process^cholesterol metabolic process`GO:0030301^biological_process^cholesterol transport`GO:0009566^biological_process^fertilization`GO:0030317^biological_process^flagellated sperm motility`GO:0001701^biological_process^in utero embryonic development`GO:0016042^biological_process^lipid catabolic process`GO:0006629^biological_process^lipid metabolic process`GO:0042158^biological_process^lipoprotein biosynthetic process`GO:0042159^biological_process^lipoprotein catabolic process`GO:0042157^biological_process^lipoprotein metabolic process`GO:0042953^biological_process^lipoprotein transport`GO:0034383^biological_process^low-density lipoprotein particle clearance`GO:0034374^biological_process^low-density lipoprotein particle remodeling`GO:0007399^biological_process^nervous system development`GO:0010886^biological_process^positive regulation of cholesterol storage`GO:0010628^biological_process^positive regulation of gene expression`GO:0010884^biological_process^positive regulation of lipid storage`GO:0010744^biological_process^positive regulation of macrophage derived foam cell differentiation`GO:0009791^biological_process^post-embryonic development`GO:0045540^biological_process^regulation of cholesterol biosynthetic process`GO:0009743^biological_process^response to carbohydrate`GO:0032355^biological_process^response to estradiol`GO:0032496^biological_process^response to lipopolysaccharide`GO:0010033^biological_process^response to organic substance`GO:0010269^biological_process^response to selenium ion`GO:0009615^biological_process^response to virus`GO:0007283^biological_process^spermatogenesis`GO:0019433^biological_process^triglyceride catabolic process`GO:0006642^biological_process^triglyceride mobilization	.
TRINITY_DN10603_c0_g1	TRINITY_DN10603_c0_g1_i1	.	.	.	.	.	.	.	.	.	.	.	.
TRINITY_DN10636_c0_g1	TRINITY_DN10636_c0_g1_i1	DYH5_MOUSE^DYH5_MOUSE^Q:1-696,H:2923-3154^85.345%ID^E:3.24e-139^RecName: Full=Dynein heavy chain 5, axonemal;^Eukaryota; Metazoa; Chordata; Craniata; Vertebrata; Euteleostomi; Mammalia; Eutheria; Euarchontoglires; Glires; Rodentia; Myomorpha; Muroidea; Muridae; Murinae; Mus; Mus	.	TRINITY_DN10636_c0_g1_i1.p1	1-696[+]	DYH5_MOUSE^DYH5_MOUSE^Q:1-232,H:2923-3154^85.345%ID^E:2.91e-139^RecName: Full=Dynein heavy chain 5, axonemal;^Eukaryota; Metazoa; Chordata; Craniata; Vertebrata; Euteleostomi; Mammalia; Eutheria; Euarchontoglires; Glires; Rodentia; Myomorpha; Muroidea; Muridae; Murinae; Mus; Mus	PF12780.6^AAA_8^P-loop containing dynein motor region D4^1-225^E:4.4e-66	.	.	COG5245^heavy chain	KEGG:mmu:110082`KO:K10408	GO:0005858^cellular_component^axonemal dynein complex`GO:0005930^cellular_component^axoneme`GO:0005874^cellular_component^microtubule`GO:0036157^cellular_component^outer dynein arm`GO:0005524^molecular_function^ATP binding`GO:0008569^molecular_function^ATP-dependent microtubule motor activity, minus-end-directed`GO:0045505^molecular_function^dynein intermediate chain binding`GO:0045503^molecular_function^dynein light chain binding`GO:0051959^molecular_function^dynein light intermediate chain binding`GO:0003777^molecular_function^microtubule motor activity`GO:0060271^biological_process^cilium assembly`GO:0003341^biological_process^cilium movement`GO:0007368^biological_process^determination of left/right symmetry`GO:0030317^biological_process^flagellated sperm motility`GO:0007507^biological_process^heart development`GO:0021670^biological_process^lateral ventricle development`GO:0036158^biological_process^outer dynein arm assembly	.
TRINITY_DN10694_c0_g1	TRINITY_DN10694_c0_g1_i1	.	.	.	.	.	.	.	.	.	.	.	.
TRINITY_DN10658_c0_g1	TRINITY_DN10658_c0_g1_i1	YRD6_CAEEL^YRD6_CAEEL^Q:3-710,H:726-962^31.25%ID^E:5.66e-35^RecName: Full=Uncharacterized protein K02A2.6;^Eukaryota; Metazoa; Ecdysozoa; Nematoda; Chromadorea; Rhabditida; Rhabditoidea; Rhabditidae; Peloderinae; Caenorhabditis	.	TRINITY_DN10658_c0_g1_i1.p1	3-713[+]	YRD6_CAEEL^YRD6_CAEEL^Q:1-236,H:726-962^31.25%ID^E:5.1e-35^RecName: Full=Uncharacterized protein K02A2.6;^Eukaryota; Metazoa; Ecdysozoa; Nematoda; Chromadorea; Rhabditida; Rhabditoidea; Rhabditidae; Peloderinae; Caenorhabditis	PF00665.25^rve^Integrase core domain^140-227^E:9.1e-16	.	.	.	.	GO:0003676^molecular_function^nucleic acid binding`GO:0008270^molecular_function^zinc ion binding`GO:0015074^biological_process^DNA integration	GO:0015074^biological_process^DNA integration
TRINITY_DN10685_c0_g1	TRINITY_DN10685_c0_g1_i1	RYR2_MOUSE^RYR2_MOUSE^Q:6-284,H:3263-3355^83.871%ID^E:5.2e-49^RecName: Full=Ryanodine receptor 2;^Eukaryota; Metazoa; Chordata; Craniata; Vertebrata; Euteleostomi; Mammalia; Eutheria; Euarchontoglires; Glires; Rodentia; Myomorpha; Muroidea; Muridae; Murinae; Mus; Mus	.	.	.	.	.	.	.	ENOG410YCNW^ryanodine receptor	KEGG:mmu:20191`KO:K04962	GO:0034704^cellular_component^calcium channel complex`GO:0070062^cellular_component^extracellular exosome`GO:0016021^cellular_component^integral component of membrane`GO:0016020^cellular_component^membrane`GO:0005886^cellular_component^plasma membrane`GO:0043234^cellular_component^protein complex`GO:0030017^cellular_component^sarcomere`GO:0016529^cellular_component^sarcoplasmic reticulum`GO:0033017^cellular_component^sarcoplasmic reticulum membrane`GO:0005790^cellular_component^smooth endoplasmic reticulum`GO:0030018^cellular_component^Z disc`GO:0005262^molecular_function^calcium channel activity`GO:0005509^molecular_function^calcium ion binding`GO:0048763^molecular_function^calcium-induced calcium release activity`GO:0015278^molecular_function^calcium-release channel activity`GO:0005516^molecular_function^calmodulin binding`GO:0019899^molecular_function^enzyme binding`GO:0042802^molecular_function^identical protein binding`GO:0097159^molecular_function^organic cyclic compound binding`GO:0034236^molecular_function^protein kinase A catalytic subunit binding`GO:0034237^molecular_function^protein kinase A regulatory subunit binding`GO:0019901^molecular_function^protein kinase binding`GO:0043621^molecular_function^protein self-association`GO:0005219^molecular_function^ryanodine-sensitive calcium-release channel activity`GO:0043924^molecular_function^suramin binding`GO:0030509^biological_process^BMP signaling pathway`GO:0070588^biological_process^calcium ion transmembrane transport`GO:0006816^biological_process^calcium ion transport`GO:0060402^biological_process^calcium ion transport into cytosol`GO:0019722^biological_process^calcium-mediated signaling`GO:0035584^biological_process^calcium-mediated signaling using intracellular calcium source`GO:0060070^biological_process^canonical Wnt signaling pathway`GO:0060048^biological_process^cardiac muscle contraction`GO:0003300^biological_process^cardiac muscle hypertrophy`GO:0006874^biological_process^cellular calcium ion homeostasis`GO:0071313^biological_process^cellular response to caffeine`GO:0071872^biological_process^cellular response to epinephrine stimulus`GO:0060401^biological_process^cytosolic calcium ion transport`GO:0005513^biological_process^detection of calcium ion`GO:0003143^biological_process^embryonic heart tube morphogenesis`GO:0072599^biological_process^establishment of protein localization to endoplasmic reticulum`GO:0003220^biological_process^left ventricular cardiac muscle tissue morphogenesis`GO:1901896^biological_process^positive regulation of calcium-transporting ATPase activity`GO:0010460^biological_process^positive regulation of heart rate`GO:0051284^biological_process^positive regulation of sequestering of calcium ion`GO:0098735^biological_process^positive regulation of the force of heart contraction`GO:0086029^biological_process^Purkinje myocyte to ventricular cardiac muscle cell signaling`GO:0098910^biological_process^regulation of atrial cardiac muscle cell action potential`GO:0098904^biological_process^regulation of AV node cell action potential`GO:0055117^biological_process^regulation of cardiac muscle contraction`GO:0010882^biological_process^regulation of cardiac muscle contraction by calcium ion signaling`GO:0010881^biological_process^regulation of cardiac muscle contraction by regulation of the release of sequestered calcium ion`GO:0002027^biological_process^regulation of heart rate`GO:0098907^biological_process^regulation of SA node cell action potential`GO:0098911^biological_process^regulation of ventricular cardiac muscle cell action potential`GO:0051209^biological_process^release of sequestered calcium ion into cytosol`GO:0014808^biological_process^release of sequestered calcium ion into cytosol by sarcoplasmic reticulum`GO:0031000^biological_process^response to caffeine`GO:0001666^biological_process^response to hypoxia`GO:0014850^biological_process^response to muscle activity`GO:0035994^biological_process^response to muscle stretch`GO:0051775^biological_process^response to redox state`GO:0097050^biological_process^type B pancreatic cell apoptotic process`GO:0086005^biological_process^ventricular cardiac muscle cell action potential	.
TRINITY_DN10685_c0_g2	TRINITY_DN10685_c0_g2_i1	RYR2_RAT^RYR2_RAT^Q:2-472,H:3371-3527^89.809%ID^E:5.92e-94^RecName: Full=Ryanodine receptor 2;^Eukaryota; Metazoa; Chordata; Craniata; Vertebrata; Euteleostomi; Mammalia; Eutheria; Euarchontoglires; Glires; Rodentia; Myomorpha; Muroidea; Muridae; Murinae; Rattus	.	TRINITY_DN10685_c0_g2_i1.p1	2-472[+]	RYR2_RAT^RYR2_RAT^Q:1-157,H:3371-3527^89.809%ID^E:5.33e-94^RecName: Full=Ryanodine receptor 2;^Eukaryota; Metazoa; Chordata; Craniata; Vertebrata; Euteleostomi; Mammalia; Eutheria; Euarchontoglires; Glires; Rodentia; Myomorpha; Muroidea; Muridae; Murinae; Rattus	.	.	.	ENOG410YCNW^ryanodine receptor	KEGG:rno:689560`KO:K04962	GO:0031672^cellular_component^A band`GO:0034704^cellular_component^calcium channel complex`GO:0005737^cellular_component^cytoplasm`GO:0005783^cellular_component^endoplasmic reticulum`GO:0070062^cellular_component^extracellular exosome`GO:0031234^cellular_component^extrinsic component of cytoplasmic side of plasma membrane`GO:0016020^cellular_component^membrane`GO:0043005^cellular_component^neuron projection`GO:0005635^cellular_component^nuclear envelope`GO:0005886^cellular_component^plasma membrane`GO:0043234^cellular_component^protein complex`GO:0042383^cellular_component^sarcolemma`GO:0030017^cellular_component^sarcomere`GO:0016529^cellular_component^sarcoplasmic reticulum`GO:0033017^cellular_component^sarcoplasmic reticulum membrane`GO:0005790^cellular_component^smooth endoplasmic reticulum`GO:0030018^cellular_component^Z disc`GO:0005262^molecular_function^calcium channel activity`GO:0005509^molecular_function^calcium ion binding`GO:0048763^molecular_function^calcium-induced calcium release activity`GO:0015278^molecular_function^calcium-release channel activity`GO:0005516^molecular_function^calmodulin binding`GO:0019899^molecular_function^enzyme binding`GO:0042802^molecular_function^identical protein binding`GO:0097159^molecular_function^organic cyclic compound binding`GO:0034236^molecular_function^protein kinase A catalytic subunit binding`GO:0034237^molecular_function^protein kinase A regulatory subunit binding`GO:0019901^molecular_function^protein kinase binding`GO:0043621^molecular_function^protein self-association`GO:0005219^molecular_function^ryanodine-sensitive calcium-release channel activity`GO:0097110^molecular_function^scaffold protein binding`GO:0043924^molecular_function^suramin binding`GO:0030509^biological_process^BMP signaling pathway`GO:0070588^biological_process^calcium ion transmembrane transport`GO:0006816^biological_process^calcium ion transport`GO:0060402^biological_process^calcium ion transport into cytosol`GO:0019722^biological_process^calcium-mediated signaling`GO:0035584^biological_process^calcium-mediated signaling using intracellular calcium source`GO:0060070^biological_process^canonical Wnt signaling pathway`GO:0060048^biological_process^cardiac muscle contraction`GO:0003300^biological_process^cardiac muscle hypertrophy`GO:0006874^biological_process^cellular calcium ion homeostasis`GO:0071313^biological_process^cellular response to caffeine`GO:0071872^biological_process^cellular response to epinephrine stimulus`GO:0060401^biological_process^cytosolic calcium ion transport`GO:0005513^biological_process^detection of calcium ion`GO:0003143^biological_process^embryonic heart tube morphogenesis`GO:0072599^biological_process^establishment of protein localization to endoplasmic reticulum`GO:0034220^biological_process^ion transmembrane transport`GO:0003220^biological_process^left ventricular cardiac muscle tissue morphogenesis`GO:0071421^biological_process^manganese ion transmembrane transport`GO:0051481^biological_process^negative regulation of cytosolic calcium ion concentration`GO:1901896^biological_process^positive regulation of calcium-transporting ATPase activity`GO:0010460^biological_process^positive regulation of heart rate`GO:0051284^biological_process^positive regulation of sequestering of calcium ion`GO:0098735^biological_process^positive regulation of the force of heart contraction`GO:0086029^biological_process^Purkinje myocyte to ventricular cardiac muscle cell signaling`GO:0098910^biological_process^regulation of atrial cardiac muscle cell action potential`GO:0098904^biological_process^regulation of AV node cell action potential`GO:0055117^biological_process^regulation of cardiac muscle contraction`GO:0010882^biological_process^regulation of cardiac muscle contraction by calcium ion signaling`GO:0010881^biological_process^regulation of cardiac muscle contraction by regulation of the release of sequestered calcium ion`GO:0051480^biological_process^regulation of cytosolic calcium ion concentration`GO:0002027^biological_process^regulation of heart rate`GO:0098907^biological_process^regulation of SA node cell action potential`GO:0098911^biological_process^regulation of ventricular cardiac muscle cell action potential`GO:0051209^biological_process^release of sequestered calcium ion into cytosol`GO:0014808^biological_process^release of sequestered calcium ion into cytosol by sarcoplasmic reticulum`GO:0031000^biological_process^response to caffeine`GO:0051592^biological_process^response to calcium ion`GO:0042493^biological_process^response to drug`GO:0001666^biological_process^response to hypoxia`GO:0032026^biological_process^response to magnesium ion`GO:0014850^biological_process^response to muscle activity`GO:0035994^biological_process^response to muscle stretch`GO:0007584^biological_process^response to nutrient`GO:0051775^biological_process^response to redox state`GO:0070296^biological_process^sarcoplasmic reticulum calcium ion transport`GO:0097050^biological_process^type B pancreatic cell apoptotic process`GO:0086005^biological_process^ventricular cardiac muscle cell action potential	.
TRINITY_DN10673_c0_g1	TRINITY_DN10673_c0_g1_i1	.	.	.	.	.	.	.	.	.	.	.	.
TRINITY_DN10691_c0_g1	TRINITY_DN10691_c0_g1_i1	GPR17_HUMAN^GPR17_HUMAN^Q:1-225,H:98-172^61.333%ID^E:3.37e-26^RecName: Full=Uracil nucleotide/cysteinyl leukotriene receptor;^Eukaryota; Metazoa; Chordata; Craniata; Vertebrata; Euteleostomi; Mammalia; Eutheria; Euarchontoglires; Primates; Haplorrhini; Catarrhini; Hominidae; Homo	.	.	.	.	.	.	.	ENOG41110RZ^G protein-coupled receptor 17	KEGG:hsa:2840`KO:K08404	GO:0005887^cellular_component^integral component of plasma membrane`GO:0005886^cellular_component^plasma membrane`GO:0004950^molecular_function^chemokine receptor activity`GO:0007186^biological_process^G-protein coupled receptor signaling pathway`GO:0002376^biological_process^immune system process`GO:0002862^biological_process^negative regulation of inflammatory response to antigenic stimulus`GO:0051482^biological_process^positive regulation of cytosolic calcium ion concentration involved in phospholipase C-activating G-protein coupled signaling pathway`GO:0035025^biological_process^positive regulation of Rho protein signal transduction	.
TRINITY_DN10635_c0_g1	TRINITY_DN10635_c0_g1_i1	.	.	.	.	.	.	.	.	.	.	.	.
TRINITY_DN10631_c0_g1	TRINITY_DN10631_c0_g1_i1	.	.	.	.	.	.	.	.	.	.	.	.
TRINITY_DN10633_c0_g1	TRINITY_DN10633_c0_g1_i1	KCNJ6_PONAB^KCNJ6_PONAB^Q:77-3,H:50-74^80%ID^E:2.07e-07^RecName: Full=G protein-activated inward rectifier potassium channel 2;^Eukaryota; Metazoa; Chordata; Craniata; Vertebrata; Euteleostomi; Mammalia; Eutheria; Euarchontoglires; Primates; Haplorrhini; Catarrhini; Hominidae; Pongo	.	.	.	.	.	.	.	ENOG410XQ62^Potassium inwardly-rectifying channel, subfamily J, member	KEGG:pon:100174134`KO:K05000	GO:0016021^cellular_component^integral component of membrane`GO:0015467^molecular_function^G-protein activated inward rectifier potassium channel activity`GO:0034765^biological_process^regulation of ion transmembrane transport	.
TRINITY_DN10668_c0_g1	TRINITY_DN10668_c0_g1_i1	.	.	.	.	.	.	.	.	.	.	.	.
TRINITY_DN10620_c0_g1	TRINITY_DN10620_c0_g1_i1	.	.	.	.	.	.	.	.	.	.	.	.
TRINITY_DN75844_c0_g1	TRINITY_DN75844_c0_g1_i1	.	.	.	.	.	.	.	.	.	.	.	.
TRINITY_DN75877_c0_g1	TRINITY_DN75877_c0_g1_i1	.	.	.	.	.	.	.	.	.	.	.	.
TRINITY_DN75866_c0_g1	TRINITY_DN75866_c0_g1_i1	.	.	TRINITY_DN75866_c0_g1_i1.p1	3-533[+]	.	.	.	.	.	.	.	.
TRINITY_DN75846_c0_g1	TRINITY_DN75846_c0_g1_i1	YRD6_CAEEL^YRD6_CAEEL^Q:9-206,H:576-641^30.303%ID^E:1.67e-07^RecName: Full=Uncharacterized protein K02A2.6;^Eukaryota; Metazoa; Ecdysozoa; Nematoda; Chromadorea; Rhabditida; Rhabditoidea; Rhabditidae; Peloderinae; Caenorhabditis	.	.	.	.	.	.	.	.	.	GO:0003676^molecular_function^nucleic acid binding`GO:0008270^molecular_function^zinc ion binding`GO:0015074^biological_process^DNA integration	.
TRINITY_DN75872_c0_g1	TRINITY_DN75872_c0_g1_i1	RL3_STAES^RL3_STAES^Q:3-236,H:143-220^100%ID^E:4.14e-48^RecName: Full=50S ribosomal protein L3 {ECO:0000255|HAMAP-Rule:MF_01325};^Bacteria; Firmicutes; Bacilli; Bacillales; Staphylococcaceae; Staphylococcus	.	.	.	.	.	.	.	COG0087^One of the primary rRNA binding proteins, it binds directly near the 3'-end of the 23S rRNA, where it nucleates assembly of the 50S subunit (By similarity)	KEGG:sep:SE1824`KO:K02906	GO:0005840^cellular_component^ribosome`GO:0019843^molecular_function^rRNA binding`GO:0003735^molecular_function^structural constituent of ribosome`GO:0006412^biological_process^translation	.
TRINITY_DN75883_c0_g1	TRINITY_DN75883_c0_g1_i1	ODO1_AZOVI^ODO1_AZOVI^Q:125-3,H:86-126^87.805%ID^E:2.64e-17^RecName: Full=2-oxoglutarate dehydrogenase E1 component;^Bacteria; Proteobacteria; Gammaproteobacteria; Pseudomonadales; Pseudomonadaceae; Azotobacter	.	.	.	.	.	.	.	COG0567^2-oxoglutarate dehydrogenase, E1	.	GO:0004591^molecular_function^oxoglutarate dehydrogenase (succinyl-transferring) activity`GO:0030976^molecular_function^thiamine pyrophosphate binding`GO:0006096^biological_process^glycolytic process`GO:0006099^biological_process^tricarboxylic acid cycle	.
TRINITY_DN43434_c0_g1	TRINITY_DN43434_c0_g1_i1	SOGA1_HUMAN^SOGA1_HUMAN^Q:155-571,H:742-875^54.676%ID^E:4.24e-37^RecName: Full=Protein SOGA1;^Eukaryota; Metazoa; Chordata; Craniata; Vertebrata; Euteleostomi; Mammalia; Eutheria; Euarchontoglires; Primates; Haplorrhini; Catarrhini; Hominidae; Homo	.	TRINITY_DN43434_c0_g1_i1.p2	2-583[+]	SOGA1_HUMAN^SOGA1_HUMAN^Q:52-190,H:742-875^54.676%ID^E:3.82e-37^RecName: Full=Protein SOGA1;^Eukaryota; Metazoa; Chordata; Craniata; Vertebrata; Euteleostomi; Mammalia; Eutheria; Euarchontoglires; Primates; Haplorrhini; Catarrhini; Hominidae; Homo	PF14818.5^DUF4482^Domain of unknown function (DUF4482)^146-187^E:2.4e-10	.	.	ENOG410XUHJ^suppressor of glucose, autophagy associated 1	KEGG:hsa:140710	GO:0070062^cellular_component^extracellular exosome`GO:0005615^cellular_component^extracellular space`GO:0008286^biological_process^insulin receptor signaling pathway`GO:0045721^biological_process^negative regulation of gluconeogenesis`GO:0010506^biological_process^regulation of autophagy	.
TRINITY_DN43423_c0_g1	TRINITY_DN43423_c0_g1_i1	.	.	.	.	.	.	.	.	.	.	.	.
TRINITY_DN43498_c0_g1	TRINITY_DN43498_c0_g1_i1	.	.	.	.	.	.	.	.	.	.	.	.
TRINITY_DN43447_c0_g1	TRINITY_DN43447_c0_g1_i1	.	.	.	.	.	.	.	.	.	.	.	.
TRINITY_DN43404_c0_g1	TRINITY_DN43404_c0_g1_i1	.	.	.	.	.	.	.	.	.	.	.	.
TRINITY_DN43432_c0_g1	TRINITY_DN43432_c0_g1_i1	.	.	.	.	.	.	.	.	.	.	.	.
TRINITY_DN43449_c0_g1	TRINITY_DN43449_c0_g1_i1	NHS_HUMAN^NHS_HUMAN^Q:2-187,H:452-511^66.129%ID^E:1.96e-08^RecName: Full=Nance-Horan syndrome protein;^Eukaryota; Metazoa; Chordata; Craniata; Vertebrata; Euteleostomi; Mammalia; Eutheria; Euarchontoglires; Primates; Haplorrhini; Catarrhini; Hominidae; Homo	.	.	.	.	.	.	.	ENOG4111BJV^Nance-Horan syndrome (congenital cataracts and dental anomalies)	KEGG:hsa:4810	GO:0016324^cellular_component^apical plasma membrane`GO:0005923^cellular_component^bicellular tight junction`GO:0030054^cellular_component^cell junction`GO:0005925^cellular_component^focal adhesion`GO:0005794^cellular_component^Golgi apparatus`GO:0030027^cellular_component^lamellipodium`GO:0016604^cellular_component^nuclear body`GO:0030154^biological_process^cell differentiation`GO:0002088^biological_process^lens development in camera-type eye	.
TRINITY_DN43474_c0_g1	TRINITY_DN43474_c0_g1_i1	MEII1_MOUSE^MEII1_MOUSE^Q:8-436,H:713-849^32.886%ID^E:6.94e-10^RecName: Full=Meiosis inhibitor protein 1;^Eukaryota; Metazoa; Chordata; Craniata; Vertebrata; Euteleostomi; Mammalia; Eutheria; Euarchontoglires; Glires; Rodentia; Myomorpha; Muroidea; Muridae; Murinae; Mus; Mus	.	TRINITY_DN43474_c0_g1_i1.p1	2-514[+]	MEII1_MOUSE^MEII1_MOUSE^Q:3-161,H:713-865^33.333%ID^E:4.83e-13^RecName: Full=Meiosis inhibitor protein 1;^Eukaryota; Metazoa; Chordata; Craniata; Vertebrata; Euteleostomi; Mammalia; Eutheria; Euarchontoglires; Glires; Rodentia; Myomorpha; Muroidea; Muridae; Murinae; Mus; Mus	.	.	.	ENOG410Y5J6^meiosis inhibitor 1	KEGG:mmu:74369	GO:0005623^cellular_component^cell`GO:0007276^biological_process^gamete generation`GO:0007141^biological_process^male meiosis I`GO:0051321^biological_process^meiotic cell cycle`GO:0045141^biological_process^meiotic telomere clustering`GO:0007286^biological_process^spermatid development	.
TRINITY_DN43440_c0_g1	TRINITY_DN43440_c0_g1_i1	.	.	.	.	.	.	.	.	.	.	.	.
TRINITY_DN43439_c0_g1	TRINITY_DN43439_c0_g1_i1	.	.	.	.	.	.	.	.	.	.	.	.
TRINITY_DN43480_c0_g1	TRINITY_DN43480_c0_g1_i1	.	.	.	.	.	.	.	.	.	.	.	.
TRINITY_DN43499_c0_g1	TRINITY_DN43499_c0_g1_i1	.	.	.	.	.	.	.	.	.	.	.	.
TRINITY_DN43453_c0_g1	TRINITY_DN43453_c0_g1_i1	.	.	.	.	.	.	.	.	.	.	.	.
TRINITY_DN94009_c0_g1	TRINITY_DN94009_c0_g1_i1	RGS17_CHICK^RGS17_CHICK^Q:1-318,H:105-210^72.642%ID^E:1.01e-47^RecName: Full=Regulator of G-protein signaling 17;^Eukaryota; Metazoa; Chordata; Craniata; Vertebrata; Euteleostomi; Archelosauria; Archosauria; Dinosauria; Saurischia; Theropoda; Coelurosauria; Aves; Neognathae; Galloanserae; Galliformes; Phasianidae; Phasianinae; Gallus	.	TRINITY_DN94009_c0_g1_i1.p1	1-321[+]	RGS17_CHICK^RGS17_CHICK^Q:1-106,H:105-210^72.642%ID^E:2.89e-50^RecName: Full=Regulator of G-protein signaling 17;^Eukaryota; Metazoa; Chordata; Craniata; Vertebrata; Euteleostomi; Archelosauria; Archosauria; Dinosauria; Saurischia; Theropoda; Coelurosauria; Aves; Neognathae; Galloanserae; Galliformes; Phasianidae; Phasianinae; Gallus	PF00615.18^RGS^Regulator of G protein signaling domain^1-94^E:5.9e-24	.	.	ENOG410YMJD^Regulator of G-protein signaling	KEGG:gga:395645`KO:K16449	GO:0030054^cellular_component^cell junction`GO:0031410^cellular_component^cytoplasmic vesicle`GO:0043005^cellular_component^neuron projection`GO:0005634^cellular_component^nucleus`GO:0005886^cellular_component^plasma membrane`GO:0045202^cellular_component^synapse`GO:0005096^molecular_function^GTPase activator activity`GO:0009968^biological_process^negative regulation of signal transduction	.
TRINITY_DN94035_c0_g1	TRINITY_DN94035_c0_g1_i1	.	.	.	.	.	.	.	.	.	.	.	.
TRINITY_DN94010_c0_g1	TRINITY_DN94010_c0_g1_i1	.	.	.	.	.	.	.	.	.	.	.	.
TRINITY_DN94062_c0_g1	TRINITY_DN94062_c0_g1_i1	BICD1_MOUSE^BICD1_MOUSE^Q:309-584,H:311-402^65.217%ID^E:1.64e-27^RecName: Full=Protein bicaudal D homolog 1;^Eukaryota; Metazoa; Chordata; Craniata; Vertebrata; Euteleostomi; Mammalia; Eutheria; Euarchontoglires; Glires; Rodentia; Myomorpha; Muroidea; Muridae; Murinae; Mus; Mus	.	TRINITY_DN94062_c0_g1_i1.p2	3-602[+]	BICD1_MOUSE^BICD1_MOUSE^Q:1-194,H:255-402^42.347%ID^E:1.86e-29^RecName: Full=Protein bicaudal D homolog 1;^Eukaryota; Metazoa; Chordata; Craniata; Vertebrata; Euteleostomi; Mammalia; Eutheria; Euarchontoglires; Glires; Rodentia; Myomorpha; Muroidea; Muridae; Murinae; Mus; Mus	PF09730.8^BicD^Microtubule-associated protein Bicaudal-D^106-195^E:1.1e-27	.	.	ENOG410XR47^bicaudal D homolog	KEGG:mmu:12121`KO:K18739	GO:0005813^cellular_component^centrosome`GO:0005881^cellular_component^cytoplasmic microtubule`GO:0031410^cellular_component^cytoplasmic vesicle`GO:0005829^cellular_component^cytosol`GO:0005794^cellular_component^Golgi apparatus`GO:0072517^cellular_component^host cell viral assembly compartment`GO:0016020^cellular_component^membrane`GO:0048471^cellular_component^perinuclear region of cytoplasm`GO:0005802^cellular_component^trans-Golgi network`GO:0008093^molecular_function^cytoskeletal adaptor activity`GO:0034452^molecular_function^dynactin binding`GO:0070840^molecular_function^dynein complex binding`GO:0045505^molecular_function^dynein intermediate chain binding`GO:0019901^molecular_function^protein kinase binding`GO:0031871^molecular_function^proteinase activated receptor binding`GO:0017137^molecular_function^Rab GTPase binding`GO:0072393^biological_process^microtubule anchoring at microtubule organizing center`GO:0072385^biological_process^minus-end-directed organelle transport along microtubule`GO:1900275^biological_process^negative regulation of phospholipase C activity`GO:1900737^biological_process^negative regulation of phospholipase C-activating G-protein coupled receptor signaling pathway`GO:1904781^biological_process^positive regulation of protein localization to centrosome`GO:0048260^biological_process^positive regulation of receptor-mediated endocytosis`GO:0033365^biological_process^protein localization to organelle`GO:0070507^biological_process^regulation of microtubule cytoskeleton organization`GO:1900276^biological_process^regulation of proteinase activated receptor activity`GO:0034063^biological_process^stress granule assembly`GO:0016032^biological_process^viral process	GO:0008093^molecular_function^cytoskeletal adaptor activity`GO:0070840^molecular_function^dynein complex binding
TRINITY_DN94062_c0_g2	TRINITY_DN94062_c0_g2_i1	BICD1_MOUSE^BICD1_MOUSE^Q:49-498,H:405-554^62.667%ID^E:2.42e-54^RecName: Full=Protein bicaudal D homolog 1;^Eukaryota; Metazoa; Chordata; Craniata; Vertebrata; Euteleostomi; Mammalia; Eutheria; Euarchontoglires; Glires; Rodentia; Myomorpha; Muroidea; Muridae; Murinae; Mus; Mus	.	TRINITY_DN94062_c0_g2_i1.p1	1-591[+]	BICD1_MOUSE^BICD1_MOUSE^Q:17-178,H:405-566^64.198%ID^E:9.26e-70^RecName: Full=Protein bicaudal D homolog 1;^Eukaryota; Metazoa; Chordata; Craniata; Vertebrata; Euteleostomi; Mammalia; Eutheria; Euarchontoglires; Glires; Rodentia; Myomorpha; Muroidea; Muridae; Murinae; Mus; Mus	PF09730.8^BicD^Microtubule-associated protein Bicaudal-D^17-187^E:6.1e-49	.	.	ENOG410XR47^bicaudal D homolog	KEGG:mmu:12121`KO:K18739	GO:0005813^cellular_component^centrosome`GO:0005881^cellular_component^cytoplasmic microtubule`GO:0031410^cellular_component^cytoplasmic vesicle`GO:0005829^cellular_component^cytosol`GO:0005794^cellular_component^Golgi apparatus`GO:0072517^cellular_component^host cell viral assembly compartment`GO:0016020^cellular_component^membrane`GO:0048471^cellular_component^perinuclear region of cytoplasm`GO:0005802^cellular_component^trans-Golgi network`GO:0008093^molecular_function^cytoskeletal adaptor activity`GO:0034452^molecular_function^dynactin binding`GO:0070840^molecular_function^dynein complex binding`GO:0045505^molecular_function^dynein intermediate chain binding`GO:0019901^molecular_function^protein kinase binding`GO:0031871^molecular_function^proteinase activated receptor binding`GO:0017137^molecular_function^Rab GTPase binding`GO:0072393^biological_process^microtubule anchoring at microtubule organizing center`GO:0072385^biological_process^minus-end-directed organelle transport along microtubule`GO:1900275^biological_process^negative regulation of phospholipase C activity`GO:1900737^biological_process^negative regulation of phospholipase C-activating G-protein coupled receptor signaling pathway`GO:1904781^biological_process^positive regulation of protein localization to centrosome`GO:0048260^biological_process^positive regulation of receptor-mediated endocytosis`GO:0033365^biological_process^protein localization to organelle`GO:0070507^biological_process^regulation of microtubule cytoskeleton organization`GO:1900276^biological_process^regulation of proteinase activated receptor activity`GO:0034063^biological_process^stress granule assembly`GO:0016032^biological_process^viral process	GO:0008093^molecular_function^cytoskeletal adaptor activity`GO:0070840^molecular_function^dynein complex binding
TRINITY_DN94053_c0_g1	TRINITY_DN94053_c0_g1_i1	.	.	.	.	.	.	.	.	.	.	.	.
TRINITY_DN94047_c0_g1	TRINITY_DN94047_c0_g1_i1	.	.	TRINITY_DN94047_c0_g1_i1.p1	1-468[+]	.	.	.	.	.	.	.	.
TRINITY_DN94015_c0_g1	TRINITY_DN94015_c0_g1_i1	.	.	.	.	.	.	.	.	.	.	.	.
TRINITY_DN94023_c0_g1	TRINITY_DN94023_c0_g1_i1	.	.	.	.	.	.	.	.	.	.	.	.
TRINITY_DN94008_c1_g1	TRINITY_DN94008_c1_g1_i1	.	.	.	.	.	.	.	.	.	.	.	.
TRINITY_DN94080_c0_g1	TRINITY_DN94080_c0_g1_i1	.	.	.	.	.	.	.	.	.	.	.	.
TRINITY_DN94027_c0_g1	TRINITY_DN94027_c0_g1_i1	.	.	.	.	.	.	.	.	.	.	.	.
TRINITY_DN94076_c0_g1	TRINITY_DN94076_c0_g1_i1	SEM5B_HUMAN^SEM5B_HUMAN^Q:2-397,H:974-1116^48.951%ID^E:1.45e-32^RecName: Full=Semaphorin-5B;^Eukaryota; Metazoa; Chordata; Craniata; Vertebrata; Euteleostomi; Mammalia; Eutheria; Euarchontoglires; Primates; Haplorrhini; Catarrhini; Hominidae; Homo	.	TRINITY_DN94076_c0_g1_i1.p1	2-397[+]	SEM5B_HUMAN^SEM5B_HUMAN^Q:1-132,H:974-1116^48.951%ID^E:1.04e-37^RecName: Full=Semaphorin-5B;^Eukaryota; Metazoa; Chordata; Craniata; Vertebrata; Euteleostomi; Mammalia; Eutheria; Euarchontoglires; Primates; Haplorrhini; Catarrhini; Hominidae; Homo	PF00090.18^TSP_1^Thrombospondin type 1 domain^1-36^E:0.0034	.	ExpAA=22.86^PredHel=1^Topology=o59-81i	ENOG410XQZC^Sema domain, immunoglobulin domain (Ig), transmembrane domain (TM) and short cytoplasmic domain, (Semaphorin)	KEGG:hsa:54437`KO:K06841	GO:0005615^cellular_component^extracellular space`GO:0016021^cellular_component^integral component of membrane`GO:0038191^molecular_function^neuropilin binding`GO:0048675^biological_process^axon extension`GO:0050908^biological_process^detection of light stimulus involved in visual perception`GO:0050919^biological_process^negative chemotaxis`GO:0097485^biological_process^neuron projection guidance	.
TRINITY_DN94083_c0_g2	TRINITY_DN94083_c0_g2_i1	GAL7_STRLI^GAL7_STRLI^Q:202-2,H:103-169^62.687%ID^E:1.57e-21^RecName: Full=Galactose-1-phosphate uridylyltransferase;^Bacteria; Actinobacteria; Streptomycetales; Streptomycetaceae; Streptomyces	.	.	.	.	.	.	.	.	.	GO:0008108^molecular_function^UDP-glucose:hexose-1-phosphate uridylyltransferase activity`GO:0008270^molecular_function^zinc ion binding`GO:0033499^biological_process^galactose catabolic process via UDP-galactose	.
TRINITY_DN94043_c0_g1	TRINITY_DN94043_c0_g1_i1	.	.	.	.	.	.	.	.	.	.	.	.
TRINITY_DN94033_c0_g2	TRINITY_DN94033_c0_g2_i1	.	.	.	.	.	.	.	.	.	.	.	.
TRINITY_DN94033_c1_g1	TRINITY_DN94033_c1_g1_i1	.	.	.	.	.	.	.	.	.	.	.	.
TRINITY_DN94048_c0_g1	TRINITY_DN94048_c0_g1_i1	.	.	.	.	.	.	.	.	.	.	.	.
TRINITY_DN94099_c0_g1	TRINITY_DN94099_c0_g1_i1	.	.	.	.	.	.	.	.	.	.	.	.
TRINITY_DN94068_c0_g1	TRINITY_DN94068_c0_g1_i1	.	.	.	.	.	.	.	.	.	.	.	.
TRINITY_DN94022_c0_g1	TRINITY_DN94022_c0_g1_i1	.	.	.	.	.	.	.	.	.	.	.	.
TRINITY_DN94000_c0_g1	TRINITY_DN94000_c0_g1_i1	LEC_ALLCE^LEC_ALLCE^Q:11-238,H:14-90^37.975%ID^E:6.31e-08^RecName: Full=Lectin {ECO:0000303|PubMed:8106012};^Eukaryota; Viridiplantae; Streptophyta; Embryophyta; Tracheophyta; Spermatophyta; Magnoliophyta; Liliopsida; Asparagales; Amaryllidaceae; Allioideae; Allieae; Allium	.	TRINITY_DN94000_c0_g1_i1.p1	2-334[+]	LEC_ALLCE^LEC_ALLCE^Q:4-79,H:14-90^37.975%ID^E:1.45e-08^RecName: Full=Lectin {ECO:0000303|PubMed:8106012};^Eukaryota; Viridiplantae; Streptophyta; Embryophyta; Tracheophyta; Spermatophyta; Magnoliophyta; Liliopsida; Asparagales; Amaryllidaceae; Allioideae; Allieae; Allium	PF01453.23^B_lectin^D-mannose binding lectin^59-109^E:5.5e-12	.	.	.	.	GO:0030246^molecular_function^carbohydrate binding	.
TRINITY_DN94084_c0_g1	TRINITY_DN94084_c0_g1_i1	.	.	.	.	.	.	.	.	.	.	.	.
TRINITY_DN94059_c0_g1	TRINITY_DN94059_c0_g1_i1	.	.	.	.	.	.	.	.	.	.	.	.
TRINITY_DN94039_c1_g1	TRINITY_DN94039_c1_g1_i1	.	.	.	.	.	.	.	.	.	.	.	.
TRINITY_DN94029_c0_g1	TRINITY_DN94029_c0_g1_i1	.	.	TRINITY_DN94029_c0_g1_i1.p1	2-712[+]	.	.	.	.	.	.	.	.
TRINITY_DN94012_c0_g1	TRINITY_DN94012_c0_g1_i1	YBGK_ECOLI^YBGK_ECOLI^Q:752-324,H:144-284^32.168%ID^E:2.39e-14^RecName: Full=Uncharacterized protein YbgK;^Bacteria; Proteobacteria; Gammaproteobacteria; Enterobacterales; Enterobacteriaceae; Escherichia	.	TRINITY_DN94012_c0_g1_i1.p1	312-752[-]	YBGK_ECOLI^YBGK_ECOLI^Q:1-143,H:144-284^32.168%ID^E:1.71e-15^RecName: Full=Uncharacterized protein YbgK;^Bacteria; Proteobacteria; Gammaproteobacteria; Enterobacterales; Enterobacteriaceae; Escherichia	PF02626.14^CT_A_B^Carboxyltransferase domain, subdomain A and B^1-140^E:4.8e-37	.	.	COG1984^Allophanate hydrolase subunit 2	KEGG:ecj:JW0702`KEGG:eco:b0712	GO:0005829^cellular_component^cytosol	.
TRINITY_DN94074_c0_g1	TRINITY_DN94074_c0_g1_i1	.	.	.	.	.	.	.	.	.	.	.	.
TRINITY_DN94057_c0_g1	TRINITY_DN94057_c0_g1_i1	.	.	.	.	.	.	.	.	.	.	.	.
TRINITY_DN94057_c0_g2	TRINITY_DN94057_c0_g2_i1	.	.	.	.	.	.	.	.	.	.	.	.
TRINITY_DN94091_c0_g1	TRINITY_DN94091_c0_g1_i1	RM36_DANRE^RM36_DANRE^Q:321-668,H:1-116^55.556%ID^E:2.39e-34^RecName: Full=39S ribosomal protein L36, mitochondrial;^Eukaryota; Metazoa; Chordata; Craniata; Vertebrata; Euteleostomi; Actinopterygii; Neopterygii; Teleostei; Ostariophysi; Cypriniformes; Cyprinidae; Danio	.	TRINITY_DN94091_c0_g1_i1.p1	312-671[+]	RM36_DANRE^RM36_DANRE^Q:4-119,H:1-116^55.556%ID^E:2.44e-37^RecName: Full=39S ribosomal protein L36, mitochondrial;^Eukaryota; Metazoa; Chordata; Craniata; Vertebrata; Euteleostomi; Actinopterygii; Neopterygii; Teleostei; Ostariophysi; Cypriniformes; Cyprinidae; Danio	PF00444.17^Ribosomal_L36^Ribosomal protein L36^82-119^E:4.2e-18	.	.	COG0257^50S ribosomal protein L36	KEGG:dre:100093703`KO:K02919	GO:0005762^cellular_component^mitochondrial large ribosomal subunit`GO:0003735^molecular_function^structural constituent of ribosome`GO:0006412^biological_process^translation	GO:0003735^molecular_function^structural constituent of ribosome`GO:0006412^biological_process^translation`GO:0005622^cellular_component^intracellular`GO:0005840^cellular_component^ribosome
TRINITY_DN94014_c0_g1	TRINITY_DN94014_c0_g1_i1	.	.	.	.	.	.	.	.	.	.	.	.
TRINITY_DN94075_c0_g1	TRINITY_DN94075_c0_g1_i3	.	.	.	.	.	.	.	.	.	.	.	.
TRINITY_DN94079_c0_g1	TRINITY_DN94079_c0_g1_i1	.	.	.	.	.	.	.	.	.	.	.	.
TRINITY_DN94031_c0_g1	TRINITY_DN94031_c0_g1_i1	.	.	.	.	.	.	.	.	.	.	.	.
TRINITY_DN94070_c0_g1	TRINITY_DN94070_c0_g1_i1	.	.	.	.	.	.	.	.	.	.	.	.
TRINITY_DN94054_c0_g1	TRINITY_DN94054_c0_g1_i1	.	.	.	.	.	.	.	.	.	.	.	.
TRINITY_DN94018_c0_g1	TRINITY_DN94018_c0_g1_i1	5HT2A_RAT^5HT2A_RAT^Q:70-612,H:73-253^70.718%ID^E:1.01e-71^RecName: Full=5-hydroxytryptamine receptor 2A;^Eukaryota; Metazoa; Chordata; Craniata; Vertebrata; Euteleostomi; Mammalia; Eutheria; Euarchontoglires; Glires; Rodentia; Myomorpha; Muroidea; Muridae; Murinae; Rattus	.	TRINITY_DN94018_c0_g1_i1.p1	1-612[+]	5HT2A_RAT^5HT2A_RAT^Q:24-204,H:73-253^70.718%ID^E:4.12e-87^RecName: Full=5-hydroxytryptamine receptor 2A;^Eukaryota; Metazoa; Chordata; Craniata; Vertebrata; Euteleostomi; Mammalia; Eutheria; Euarchontoglires; Glires; Rodentia; Myomorpha; Muroidea; Muridae; Murinae; Rattus	PF13853.5^7tm_4^Olfactory receptor^36-164^E:4.1e-07`PF10320.8^7TM_GPCR_Srsx^Serpentine type 7TM GPCR chemoreceptor Srsx^36-168^E:1.8e-06`PF00001.20^7tm_1^7 transmembrane receptor (rhodopsin family)^42-203^E:2.1e-42	.	ExpAA=107.21^PredHel=5^Topology=o28-50i63-85o100-122i143-165o185-203i	ENOG410XRW9^Receptor	KEGG:rno:29595`KO:K04157	GO:0030424^cellular_component^axon`GO:0005901^cellular_component^caveola`GO:0070852^cellular_component^cell body fiber`GO:0005737^cellular_component^cytoplasm`GO:0031410^cellular_component^cytoplasmic vesicle`GO:0005829^cellular_component^cytosol`GO:0030425^cellular_component^dendrite`GO:0043198^cellular_component^dendritic shaft`GO:0005887^cellular_component^integral component of plasma membrane`GO:0016020^cellular_component^membrane`GO:0043025^cellular_component^neuronal cell body`GO:0005886^cellular_component^plasma membrane`GO:0071886^molecular_function^1-(4-iodo-2,5-dimethoxyphenyl)propan-2-amine binding`GO:0008144^molecular_function^drug binding`GO:0001965^molecular_function^G-protein alpha-subunit binding`GO:0004993^molecular_function^G-protein coupled serotonin receptor activity`GO:0030594^molecular_function^neurotransmitter receptor activity`GO:0032403^molecular_function^protein complex binding`GO:0051378^molecular_function^serotonin binding`GO:0007202^biological_process^activation of phospholipase C activity`GO:0007568^biological_process^aging`GO:0014824^biological_process^artery smooth muscle contraction`GO:0048148^biological_process^behavioral response to cocaine`GO:0008219^biological_process^cell death`GO:0006874^biological_process^cellular calcium ion homeostasis`GO:0050966^biological_process^detection of mechanical stimulus involved in sensory perception of pain`GO:0050965^biological_process^detection of temperature stimulus involved in sensory perception of pain`GO:0007186^biological_process^G-protein coupled receptor signaling pathway`GO:0007613^biological_process^memory`GO:0043267^biological_process^negative regulation of potassium ion transport`GO:0051967^biological_process^negative regulation of synaptic transmission, glutamatergic`GO:0014065^biological_process^phosphatidylinositol 3-kinase signaling`GO:0007208^biological_process^phospholipase C-activating serotonin receptor signaling pathway`GO:0008284^biological_process^positive regulation of cell proliferation`GO:0007204^biological_process^positive regulation of cytosolic calcium ion concentration`GO:0070374^biological_process^positive regulation of ERK1 and ERK2 cascade`GO:0045600^biological_process^positive regulation of fat cell differentiation`GO:0045821^biological_process^positive regulation of glycolytic process`GO:0033674^biological_process^positive regulation of kinase activity`GO:0043406^biological_process^positive regulation of MAP kinase activity`GO:0050731^biological_process^positive regulation of peptidyl-tyrosine phosphorylation`GO:0010513^biological_process^positive regulation of phosphatidylinositol biosynthetic process`GO:0045907^biological_process^positive regulation of vasoconstriction`GO:0044380^biological_process^protein localization to cytoskeleton`GO:0050795^biological_process^regulation of behavior`GO:0014059^biological_process^regulation of dopamine secretion`GO:0046883^biological_process^regulation of hormone secretion`GO:0051209^biological_process^release of sequestered calcium ion into cytosol`GO:0042493^biological_process^response to drug`GO:0019233^biological_process^sensory perception of pain`GO:0007210^biological_process^serotonin receptor signaling pathway`GO:0030431^biological_process^sleep`GO:0001659^biological_process^temperature homeostasis`GO:0014832^biological_process^urinary bladder smooth muscle contraction	GO:0004984^molecular_function^olfactory receptor activity`GO:0007186^biological_process^G-protein coupled receptor signaling pathway`GO:0016021^cellular_component^integral component of membrane`GO:0004930^molecular_function^G-protein coupled receptor activity
TRINITY_DN94087_c0_g1	TRINITY_DN94087_c0_g1_i1	.	.	.	.	.	.	.	.	.	.	.	.
TRINITY_DN94021_c0_g1	TRINITY_DN94021_c0_g1_i1	CSPG4_HUMAN^CSPG4_HUMAN^Q:1-663,H:725-945^26.906%ID^E:2.31e-10^RecName: Full=Chondroitin sulfate proteoglycan 4;^Eukaryota; Metazoa; Chordata; Craniata; Vertebrata; Euteleostomi; Mammalia; Eutheria; Euarchontoglires; Primates; Haplorrhini; Catarrhini; Hominidae; Homo	.	TRINITY_DN94021_c0_g1_i1.p1	1-708[+]	CSPG4_HUMAN^CSPG4_HUMAN^Q:1-231,H:725-955^26.609%ID^E:3.79e-21^RecName: Full=Chondroitin sulfate proteoglycan 4;^Eukaryota; Metazoa; Chordata; Craniata; Vertebrata; Euteleostomi; Mammalia; Eutheria; Euarchontoglires; Primates; Haplorrhini; Catarrhini; Hominidae; Homo	PF16184.4^Cadherin_3^Cadherin-like^48-153^E:2e-08`PF16184.4^Cadherin_3^Cadherin-like^165-227^E:4.3e-06	.	.	ENOG410XQ29^Chondroitin sulfate proteoglycan	KEGG:hsa:1464`KO:K08115	GO:0016324^cellular_component^apical plasma membrane`GO:0009986^cellular_component^cell surface`GO:0070062^cellular_component^extracellular exosome`GO:0031012^cellular_component^extracellular matrix`GO:0005576^cellular_component^extracellular region`GO:0005925^cellular_component^focal adhesion`GO:0005796^cellular_component^Golgi lumen`GO:0005887^cellular_component^integral component of plasma membrane`GO:0031258^cellular_component^lamellipodium membrane`GO:0043202^cellular_component^lysosomal lumen`GO:0019901^molecular_function^protein kinase binding`GO:0004871^molecular_function^signal transducer activity`GO:0000187^biological_process^activation of MAPK activity`GO:0001525^biological_process^angiogenesis`GO:0008283^biological_process^cell proliferation`GO:0030206^biological_process^chondroitin sulfate biosynthetic process`GO:0030207^biological_process^chondroitin sulfate catabolic process`GO:0030208^biological_process^dermatan sulfate biosynthetic process`GO:0008347^biological_process^glial cell migration`GO:0030203^biological_process^glycosaminoglycan metabolic process`GO:0035556^biological_process^intracellular signal transduction`GO:0050731^biological_process^positive regulation of peptidyl-tyrosine phosphorylation`GO:0048771^biological_process^tissue remodeling`GO:0007169^biological_process^transmembrane receptor protein tyrosine kinase signaling pathway	.
TRINITY_DN94098_c0_g1	TRINITY_DN94098_c0_g1_i1	.	.	.	.	.	.	.	.	.	.	.	.
TRINITY_DN94090_c0_g1	TRINITY_DN94090_c0_g1_i1	HDAC4_RAT^HDAC4_RAT^Q:159-590,H:587-731^91.724%ID^E:3.65e-86^RecName: Full=Histone deacetylase 4;^Eukaryota; Metazoa; Chordata; Craniata; Vertebrata; Euteleostomi; Mammalia; Eutheria; Euarchontoglires; Glires; Rodentia; Myomorpha; Muroidea; Muridae; Murinae; Rattus	.	TRINITY_DN94090_c0_g1_i1.p1	3-590[+]	HDAC4_CHICK^HDAC4_CHICK^Q:1-196,H:514-729^77.778%ID^E:6.33e-97^RecName: Full=Histone deacetylase 4;^Eukaryota; Metazoa; Chordata; Craniata; Vertebrata; Euteleostomi; Archelosauria; Archosauria; Dinosauria; Saurischia; Theropoda; Coelurosauria; Aves; Neognathae; Galloanserae; Galliformes; Phasianidae; Phasianinae; Gallus	.	.	.	COG0123^Histone deacetylase	KEGG:gga:374207`KO:K11406	GO:0000118^cellular_component^histone deacetylase complex`GO:0004407^molecular_function^histone deacetylase activity`GO:0046872^molecular_function^metal ion binding`GO:0032041^molecular_function^NAD-dependent histone deacetylase activity (H3-K14 specific)`GO:0008134^molecular_function^transcription factor binding`GO:0042113^biological_process^B cell activation`GO:0030183^biological_process^B cell differentiation`GO:0006325^biological_process^chromatin organization`GO:0006954^biological_process^inflammatory response`GO:0045843^biological_process^negative regulation of striated muscle tissue development`GO:0045892^biological_process^negative regulation of transcription, DNA-templated`GO:0007399^biological_process^nervous system development`GO:0006351^biological_process^transcription, DNA-templated	.
TRINITY_DN94090_c0_g2	TRINITY_DN94090_c0_g2_i1	HDAC4_CHICK^HDAC4_CHICK^Q:1-330,H:250-360^79.279%ID^E:2.38e-29^RecName: Full=Histone deacetylase 4;^Eukaryota; Metazoa; Chordata; Craniata; Vertebrata; Euteleostomi; Archelosauria; Archosauria; Dinosauria; Saurischia; Theropoda; Coelurosauria; Aves; Neognathae; Galloanserae; Galliformes; Phasianidae; Phasianinae; Gallus	.	TRINITY_DN94090_c0_g2_i1.p1	1-330[+]	HDAC4_CHICK^HDAC4_CHICK^Q:1-110,H:250-360^79.279%ID^E:1.51e-38^RecName: Full=Histone deacetylase 4;^Eukaryota; Metazoa; Chordata; Craniata; Vertebrata; Euteleostomi; Archelosauria; Archosauria; Dinosauria; Saurischia; Theropoda; Coelurosauria; Aves; Neognathae; Galloanserae; Galliformes; Phasianidae; Phasianinae; Gallus	.	.	.	COG0123^Histone deacetylase	KEGG:gga:374207`KO:K11406	GO:0000118^cellular_component^histone deacetylase complex`GO:0004407^molecular_function^histone deacetylase activity`GO:0046872^molecular_function^metal ion binding`GO:0032041^molecular_function^NAD-dependent histone deacetylase activity (H3-K14 specific)`GO:0008134^molecular_function^transcription factor binding`GO:0042113^biological_process^B cell activation`GO:0030183^biological_process^B cell differentiation`GO:0006325^biological_process^chromatin organization`GO:0006954^biological_process^inflammatory response`GO:0045843^biological_process^negative regulation of striated muscle tissue development`GO:0045892^biological_process^negative regulation of transcription, DNA-templated`GO:0007399^biological_process^nervous system development`GO:0006351^biological_process^transcription, DNA-templated	.
TRINITY_DN94097_c0_g1	TRINITY_DN94097_c0_g1_i1	.	.	.	.	.	.	.	.	.	.	.	.
TRINITY_DN94019_c0_g1	TRINITY_DN94019_c0_g1_i1	PAX6_CHICK^PAX6_CHICK^Q:462-322,H:55-98^61.702%ID^E:1.36e-11^RecName: Full=Paired box protein Pax-6;^Eukaryota; Metazoa; Chordata; Craniata; Vertebrata; Euteleostomi; Archelosauria; Archosauria; Dinosauria; Saurischia; Theropoda; Coelurosauria; Aves; Neognathae; Galloanserae; Galliformes; Phasianidae; Phasianinae; Gallus	.	.	.	.	.	.	.	ENOG410XS01^Paired box	.	GO:0005634^cellular_component^nucleus`GO:0043565^molecular_function^sequence-specific DNA binding`GO:0007275^biological_process^multicellular organism development`GO:0006355^biological_process^regulation of transcription, DNA-templated`GO:0006351^biological_process^transcription, DNA-templated	.
TRINITY_DN94005_c0_g1	TRINITY_DN94005_c0_g1_i1	.	.	.	.	.	.	.	.	.	.	.	.
TRINITY_DN94011_c0_g1	TRINITY_DN94011_c0_g1_i1	.	.	.	.	.	.	.	.	.	.	.	.
TRINITY_DN94004_c0_g1	TRINITY_DN94004_c0_g1_i1	.	.	.	.	.	.	.	.	.	.	.	.
TRINITY_DN94086_c0_g1	TRINITY_DN94086_c0_g1_i2	TERB1_DANRE^TERB1_DANRE^Q:173-445,H:709-803^46.875%ID^E:5.03e-17^RecName: Full=Telomere repeats-binding bouquet formation protein 1 {ECO:0000250|UniProtKB:Q8C0V1};^Eukaryota; Metazoa; Chordata; Craniata; Vertebrata; Euteleostomi; Actinopterygii; Neopterygii; Teleostei; Ostariophysi; Cypriniformes; Cyprinidae; Danio	.	TRINITY_DN94086_c0_g1_i2.p2	2-454[+]	TERB1_DANRE^TERB1_DANRE^Q:58-148,H:709-803^46.875%ID^E:4.26e-17^RecName: Full=Telomere repeats-binding bouquet formation protein 1 {ECO:0000250|UniProtKB:Q8C0V1};^Eukaryota; Metazoa; Chordata; Craniata; Vertebrata; Euteleostomi; Actinopterygii; Neopterygii; Teleostei; Ostariophysi; Cypriniformes; Cyprinidae; Danio	.	.	.	ENOG4111AM1^coiled-coil domain containing 79	KEGG:dre:559140	GO:0000781^cellular_component^chromosome, telomeric region`GO:0000784^cellular_component^nuclear chromosome, telomeric region`GO:0005637^cellular_component^nuclear inner membrane`GO:0003677^molecular_function^DNA binding`GO:0070197^biological_process^meiotic attachment of telomere to nuclear envelope`GO:0045141^biological_process^meiotic telomere clustering`GO:0007129^biological_process^synapsis	.
TRINITY_DN94092_c0_g1	TRINITY_DN94092_c0_g1_i1	ROS1_CHICK^ROS1_CHICK^Q:31-339,H:264-364^42.718%ID^E:2.59e-22^RecName: Full=Proto-oncogene tyrosine-protein kinase ROS;^Eukaryota; Metazoa; Chordata; Craniata; Vertebrata; Euteleostomi; Archelosauria; Archosauria; Dinosauria; Saurischia; Theropoda; Coelurosauria; Aves; Neognathae; Galloanserae; Galliformes; Phasianidae; Phasianinae; Gallus	.	TRINITY_DN94092_c0_g1_i1.p1	1-339[+]	ROS1_CHICK^ROS1_CHICK^Q:11-113,H:264-364^42.718%ID^E:2.33e-22^RecName: Full=Proto-oncogene tyrosine-protein kinase ROS;^Eukaryota; Metazoa; Chordata; Craniata; Vertebrata; Euteleostomi; Archelosauria; Archosauria; Dinosauria; Saurischia; Theropoda; Coelurosauria; Aves; Neognathae; Galloanserae; Galliformes; Phasianidae; Phasianinae; Gallus	.	.	.	ENOG410XSTC^Tyrosine-protein kinase receptor	.	GO:0016021^cellular_component^integral component of membrane`GO:0005886^cellular_component^plasma membrane`GO:0005524^molecular_function^ATP binding`GO:0004713^molecular_function^protein tyrosine kinase activity`GO:0004714^molecular_function^transmembrane receptor protein tyrosine kinase activity`GO:0030154^biological_process^cell differentiation`GO:0008283^biological_process^cell proliferation`GO:0002066^biological_process^columnar/cuboidal epithelial cell development`GO:0006468^biological_process^protein phosphorylation`GO:0001558^biological_process^regulation of cell growth`GO:0070372^biological_process^regulation of ERK1 and ERK2 cascade`GO:0032006^biological_process^regulation of TOR signaling`GO:0007169^biological_process^transmembrane receptor protein tyrosine kinase signaling pathway	.
TRINITY_DN94003_c0_g1	TRINITY_DN94003_c0_g1_i1	.	.	.	.	.	.	.	.	.	.	.	.
TRINITY_DN94064_c0_g1	TRINITY_DN94064_c0_g1_i1	.	.	.	.	.	.	.	.	.	.	.	.
TRINITY_DN44514_c0_g1	TRINITY_DN44514_c0_g1_i1	ABCA1_MOUSE^ABCA1_MOUSE^Q:267-7,H:520-606^56.322%ID^E:7.18e-33^RecName: Full=ATP-binding cassette sub-family A member 1;^Eukaryota; Metazoa; Chordata; Craniata; Vertebrata; Euteleostomi; Mammalia; Eutheria; Euarchontoglires; Glires; Rodentia; Myomorpha; Muroidea; Muridae; Murinae; Mus; Mus	.	.	.	.	.	.	.	COG1131^(ABC) transporter	KEGG:mmu:11303`KO:K05641	GO:0030139^cellular_component^endocytic vesicle`GO:0009897^cellular_component^external side of plasma membrane`GO:0005794^cellular_component^Golgi apparatus`GO:0034364^cellular_component^high-density lipoprotein particle`GO:0005887^cellular_component^integral component of plasma membrane`GO:0043231^cellular_component^intracellular membrane-bounded organelle`GO:0045121^cellular_component^membrane raft`GO:0048471^cellular_component^perinuclear region of cytoplasm`GO:0045335^cellular_component^phagocytic vesicle`GO:0005886^cellular_component^plasma membrane`GO:0008509^molecular_function^anion transmembrane transporter activity`GO:0034186^molecular_function^apolipoprotein A-I binding`GO:0034188^molecular_function^apolipoprotein A-I receptor activity`GO:0034185^molecular_function^apolipoprotein binding`GO:0005524^molecular_function^ATP binding`GO:0016887^molecular_function^ATPase activity`GO:0042626^molecular_function^ATPase activity, coupled to transmembrane movement of substances`GO:0051117^molecular_function^ATPase binding`GO:0017127^molecular_function^cholesterol transporter activity`GO:0090554^molecular_function^phosphatidylcholine-translocating ATPase activity`GO:0090556^molecular_function^phosphatidylserine-translocating ATPase activity`GO:0005548^molecular_function^phospholipid transporter activity`GO:0005102^molecular_function^receptor binding`GO:0031267^molecular_function^small GTPase binding`GO:0019905^molecular_function^syntaxin binding`GO:0071397^biological_process^cellular response to cholesterol`GO:0071222^biological_process^cellular response to lipopolysaccharide`GO:0071300^biological_process^cellular response to retinoic acid`GO:0033344^biological_process^cholesterol efflux`GO:0042632^biological_process^cholesterol homeostasis`GO:0008203^biological_process^cholesterol metabolic process`GO:0016197^biological_process^endosomal transport`GO:0007186^biological_process^G-protein coupled receptor signaling pathway`GO:0034380^biological_process^high-density lipoprotein particle assembly`GO:0050702^biological_process^interleukin-1 beta secretion`GO:0032367^biological_process^intracellular cholesterol transport`GO:0042158^biological_process^lipoprotein biosynthetic process`GO:0042157^biological_process^lipoprotein metabolic process`GO:0007040^biological_process^lysosome organization`GO:0002790^biological_process^peptide secretion`GO:0006911^biological_process^phagocytosis, engulfment`GO:0033700^biological_process^phospholipid efflux`GO:0055091^biological_process^phospholipid homeostasis`GO:0045332^biological_process^phospholipid translocation`GO:0060155^biological_process^platelet dense granule organization`GO:0030819^biological_process^positive regulation of cAMP biosynthetic process`GO:0010875^biological_process^positive regulation of cholesterol efflux`GO:0006497^biological_process^protein lipidation`GO:0032489^biological_process^regulation of Cdc42 protein signal transduction`GO:0042493^biological_process^response to drug`GO:0034616^biological_process^response to laminar fluid shear stress`GO:0007584^biological_process^response to nutrient`GO:0043691^biological_process^reverse cholesterol transport	.
TRINITY_DN44591_c0_g1	TRINITY_DN44591_c0_g1_i1	.	.	.	.	.	.	.	.	.	.	.	.
TRINITY_DN44517_c0_g1	TRINITY_DN44517_c0_g1_i1	.	.	.	.	.	.	.	.	.	.	.	.
TRINITY_DN44593_c0_g1	TRINITY_DN44593_c0_g1_i1	SPEG_DANRE^SPEG_DANRE^Q:2-454,H:2372-2522^62.252%ID^E:2.28e-59^RecName: Full=Striated muscle preferentially expressed protein kinase;^Eukaryota; Metazoa; Chordata; Craniata; Vertebrata; Euteleostomi; Actinopterygii; Neopterygii; Teleostei; Ostariophysi; Cypriniformes; Cyprinidae; Danio	.	TRINITY_DN44593_c0_g1_i1.p1	2-787[+]	SPEG_DANRE^SPEG_DANRE^Q:1-238,H:2372-2606^47.368%ID^E:6.13e-62^RecName: Full=Striated muscle preferentially expressed protein kinase;^Eukaryota; Metazoa; Chordata; Craniata; Vertebrata; Euteleostomi; Actinopterygii; Neopterygii; Teleostei; Ostariophysi; Cypriniformes; Cyprinidae; Danio	.	.	.	ENOG410XQFD^myosin light chain kinase	KEGG:dre:570504`KO:K08809	GO:0005634^cellular_component^nucleus`GO:0030018^cellular_component^Z disc`GO:0005524^molecular_function^ATP binding`GO:0004672^molecular_function^protein kinase activity`GO:0004674^molecular_function^protein serine/threonine kinase activity`GO:0007517^biological_process^muscle organ development	.
TRINITY_DN44585_c0_g1	TRINITY_DN44585_c0_g1_i1	.	.	.	.	.	.	.	.	.	.	.	.
TRINITY_DN44543_c0_g1	TRINITY_DN44543_c0_g1_i1	.	.	.	.	.	.	.	.	.	.	.	.
TRINITY_DN44500_c0_g1	TRINITY_DN44500_c0_g1_i1	.	.	.	.	.	.	.	.	.	.	.	.
TRINITY_DN44534_c0_g1	TRINITY_DN44534_c0_g1_i1	.	.	.	.	.	.	.	.	.	.	.	.
TRINITY_DN44528_c0_g2	TRINITY_DN44528_c0_g2_i1	.	.	.	.	.	.	.	.	.	.	.	.
TRINITY_DN44531_c0_g1	TRINITY_DN44531_c0_g1_i1	.	.	.	.	.	.	.	.	.	.	.	.
TRINITY_DN44503_c0_g1	TRINITY_DN44503_c0_g1_i1	.	.	.	.	.	.	.	.	.	.	.	.
TRINITY_DN44507_c0_g1	TRINITY_DN44507_c0_g1_i1	.	.	.	.	.	.	.	.	.	.	.	.
TRINITY_DN44508_c0_g1	TRINITY_DN44508_c0_g1_i1	LORF2_HUMAN^LORF2_HUMAN^Q:202-8,H:1172-1232^52.308%ID^E:1.81e-14^RecName: Full=LINE-1 retrotransposable element ORF2 protein;^Eukaryota; Metazoa; Chordata; Craniata; Vertebrata; Euteleostomi; Mammalia; Eutheria; Euarchontoglires; Primates; Haplorrhini; Catarrhini; Hominidae; Homo	.	.	.	.	.	.	.	ENOG410Y9TZ^NA	.	GO:0046872^molecular_function^metal ion binding`GO:0003964^molecular_function^RNA-directed DNA polymerase activity`GO:0009036^molecular_function^Type II site-specific deoxyribonuclease activity`GO:0006310^biological_process^DNA recombination`GO:0090305^biological_process^nucleic acid phosphodiester bond hydrolysis`GO:0032199^biological_process^reverse transcription involved in RNA-mediated transposition`GO:0032197^biological_process^transposition, RNA-mediated	.
TRINITY_DN31622_c0_g1	TRINITY_DN31622_c0_g1_i1	.	.	TRINITY_DN31622_c0_g1_i1.p1	3-371[+]	.	.	.	.	.	.	.	.
TRINITY_DN31640_c0_g1	TRINITY_DN31640_c0_g1_i1	.	.	.	.	.	.	.	.	.	.	.	.
TRINITY_DN31621_c0_g1	TRINITY_DN31621_c0_g1_i1	.	.	.	.	.	.	.	.	.	.	.	.
TRINITY_DN31617_c0_g1	TRINITY_DN31617_c0_g1_i1	.	.	.	.	.	.	.	.	.	.	.	.
TRINITY_DN31642_c0_g1	TRINITY_DN31642_c0_g1_i1	.	.	.	.	.	.	.	.	.	.	.	.
TRINITY_DN31645_c0_g1	TRINITY_DN31645_c0_g1_i1	.	.	.	.	.	.	.	.	.	.	.	.
TRINITY_DN31696_c0_g1	TRINITY_DN31696_c0_g1_i1	.	.	.	.	.	.	.	.	.	.	.	.
TRINITY_DN31635_c0_g1	TRINITY_DN31635_c0_g1_i1	.	.	.	.	.	.	.	.	.	.	.	.
TRINITY_DN31639_c0_g1	TRINITY_DN31639_c0_g1_i1	NOS1_RAT^NOS1_RAT^Q:2-253,H:654-737^88.095%ID^E:2.42e-49^RecName: Full=Nitric oxide synthase, brain;^Eukaryota; Metazoa; Chordata; Craniata; Vertebrata; Euteleostomi; Mammalia; Eutheria; Euarchontoglires; Glires; Rodentia; Myomorpha; Muroidea; Muridae; Murinae; Rattus	.	.	.	.	.	.	.	COG0369^Component of the sulfite reductase complex that catalyzes the 6-electron reduction of sulfite to sulfide. This is one of several activities required for the biosynthesis of L- cysteine from sulfate. The flavoprotein component catalyzes the electron flow from NADPH - FAD - FMN to the hemoprotein component (By similarity)`COG4362^nitric oxide synthase	KEGG:rno:24598`KO:K13240	GO:0042582^cellular_component^azurophil granule`GO:0005737^cellular_component^cytoplasm`GO:0005856^cellular_component^cytoskeleton`GO:0005829^cellular_component^cytosol`GO:0030425^cellular_component^dendrite`GO:0043197^cellular_component^dendritic spine`GO:0016020^cellular_component^membrane`GO:0045121^cellular_component^membrane raft`GO:0005741^cellular_component^mitochondrial outer membrane`GO:0005739^cellular_component^mitochondrion`GO:0031965^cellular_component^nuclear membrane`GO:0005634^cellular_component^nucleus`GO:0048471^cellular_component^perinuclear region of cytoplasm`GO:0001917^cellular_component^photoreceptor inner segment`GO:0005886^cellular_component^plasma membrane`GO:0014069^cellular_component^postsynaptic density`GO:0043234^cellular_component^protein complex`GO:0042383^cellular_component^sarcolemma`GO:0016529^cellular_component^sarcoplasmic reticulum`GO:0033017^cellular_component^sarcoplasmic reticulum membrane`GO:0045202^cellular_component^synapse`GO:0030315^cellular_component^T-tubule`GO:0012506^cellular_component^vesicle membrane`GO:0030018^cellular_component^Z disc`GO:0016597^molecular_function^amino acid binding`GO:0051117^molecular_function^ATPase binding`GO:0046870^molecular_function^cadmium ion binding`GO:0005516^molecular_function^calmodulin binding`GO:0019899^molecular_function^enzyme binding`GO:0050660^molecular_function^flavin adenine dinucleotide binding`GO:0010181^molecular_function^FMN binding`GO:0020037^molecular_function^heme binding`GO:0044325^molecular_function^ion channel binding`GO:0005506^molecular_function^iron ion binding`GO:0050661^molecular_function^NADP binding`GO:0003958^molecular_function^NADPH-hemoprotein reductase activity`GO:0004517^molecular_function^nitric-oxide synthase activity`GO:0051219^molecular_function^phosphoprotein binding`GO:0042803^molecular_function^protein homodimerization activity`GO:0097110^molecular_function^scaffold protein binding`GO:0017080^molecular_function^sodium channel regulator activity`GO:0007568^biological_process^aging`GO:0006527^biological_process^arginine catabolic process`GO:0048148^biological_process^behavioral response to cocaine`GO:0071872^biological_process^cellular response to epinephrine stimulus`GO:0071363^biological_process^cellular response to growth factor stimulus`GO:0071260^biological_process^cellular response to mechanical stimulus`GO:0045184^biological_process^establishment of protein localization`GO:0042738^biological_process^exogenous drug catabolic process`GO:0007565^biological_process^female pregnancy`GO:0033555^biological_process^multicellular organismal response to stress`GO:0043066^biological_process^negative regulation of apoptotic process`GO:0045776^biological_process^negative regulation of blood pressure`GO:0051926^biological_process^negative regulation of calcium ion transport`GO:0008285^biological_process^negative regulation of cell proliferation`GO:0051481^biological_process^negative regulation of cytosolic calcium ion concentration`GO:0045822^biological_process^negative regulation of heart contraction`GO:0051346^biological_process^negative regulation of hydrolase activity`GO:0046676^biological_process^negative regulation of insulin secretion`GO:0033137^biological_process^negative regulation of peptidyl-serine phosphorylation`GO:0043267^biological_process^negative regulation of potassium ion transport`GO:0051612^biological_process^negative regulation of serotonin uptake`GO:0045906^biological_process^negative regulation of vasoconstriction`GO:0006809^biological_process^nitric oxide biosynthetic process`GO:0007263^biological_process^nitric oxide mediated signal transduction`GO:0018119^biological_process^peptidyl-cysteine S-nitrosylation`GO:1901206^biological_process^positive regulation of adrenergic receptor signaling pathway involved in heart process`GO:0097755^biological_process^positive regulation of blood vessel diameter`GO:0031284^biological_process^positive regulation of guanylate cyclase activity`GO:0035066^biological_process^positive regulation of histone acetylation`GO:1900273^biological_process^positive regulation of long-term synaptic potentiation`GO:1901216^biological_process^positive regulation of neuron death`GO:1902307^biological_process^positive regulation of sodium ion transmembrane transport`GO:0098735^biological_process^positive regulation of the force of heart contraction`GO:0045944^biological_process^positive regulation of transcription by RNA polymerase II`GO:0045893^biological_process^positive regulation of transcription, DNA-templated`GO:0008016^biological_process^regulation of heart contraction`GO:0050767^biological_process^regulation of neurogenesis`GO:0051930^biological_process^regulation of sensory perception of pain`GO:0002028^biological_process^regulation of sodium ion transport`GO:0014823^biological_process^response to activity`GO:0043627^biological_process^response to estrogen`GO:0045471^biological_process^response to ethanol`GO:0009408^biological_process^response to heat`GO:0001666^biological_process^response to hypoxia`GO:0010288^biological_process^response to lead ion`GO:0032496^biological_process^response to lipopolysaccharide`GO:0035094^biological_process^response to nicotine`GO:0071731^biological_process^response to nitric oxide`GO:0031667^biological_process^response to nutrient levels`GO:0014070^biological_process^response to organic cyclic compound`GO:0010243^biological_process^response to organonitrogen compound`GO:0043434^biological_process^response to peptide hormone`GO:0033197^biological_process^response to vitamin E`GO:0098924^biological_process^retrograde trans-synaptic signaling by nitric oxide`GO:0006941^biological_process^striated muscle contraction`GO:0042311^biological_process^vasodilation	.
TRINITY_DN31643_c0_g1	TRINITY_DN31643_c0_g1_i1	.	.	.	.	.	.	.	.	.	.	.	.
TRINITY_DN93613_c0_g1	TRINITY_DN93613_c0_g1_i1	.	.	.	.	.	.	.	.	.	.	.	.
TRINITY_DN93644_c0_g1	TRINITY_DN93644_c0_g1_i1	.	.	.	.	.	.	.	.	.	.	.	.
TRINITY_DN93641_c0_g1	TRINITY_DN93641_c0_g1_i1	DHR12_BOVIN^DHR12_BOVIN^Q:44-940,H:1-298^64.214%ID^E:9.02e-142^RecName: Full=Dehydrogenase/reductase SDR family member 12;^Eukaryota; Metazoa; Chordata; Craniata; Vertebrata; Euteleostomi; Mammalia; Eutheria; Laurasiatheria; Cetartiodactyla; Ruminantia; Pecora; Bovidae; Bovinae; Bos	.	TRINITY_DN93641_c0_g1_i1.p1	44-1081[+]	DHR12_BOVIN^DHR12_BOVIN^Q:1-299,H:1-298^64.214%ID^E:1.15e-142^RecName: Full=Dehydrogenase/reductase SDR family member 12;^Eukaryota; Metazoa; Chordata; Craniata; Vertebrata; Euteleostomi; Mammalia; Eutheria; Laurasiatheria; Cetartiodactyla; Ruminantia; Pecora; Bovidae; Bovinae; Bos	PF08659.9^KR^KR domain^43-157^E:5.5e-06`PF00106.24^adh_short^short chain dehydrogenase^44-180^E:5.6e-25`PF01370.20^Epimerase^NAD dependent epimerase/dehydratase family^44-230^E:4.4e-06`PF13561.5^adh_short_C2^Enoyl-(Acyl carrier protein) reductase^47-247^E:5.9e-17	.	.	COG1028^Dehydrogenase reductase	KEGG:bta:507276`KO:K11168	GO:0016491^molecular_function^oxidoreductase activity	GO:0003824^molecular_function^catalytic activity`GO:0050662^molecular_function^coenzyme binding
TRINITY_DN93640_c0_g1	TRINITY_DN93640_c0_g1_i1	RL192_ARATH^RL192_ARATH^Q:6-305,H:62-161^73%ID^E:3.17e-36^RecName: Full=60S ribosomal protein L19-2;^Eukaryota; Viridiplantae; Streptophyta; Embryophyta; Tracheophyta; Spermatophyta; Magnoliophyta; eudicotyledons; Gunneridae; Pentapetalae; rosids; malvids; Brassicales; Brassicaceae; Camelineae; Arabidopsis	.	TRINITY_DN93640_c0_g1_i1.p2	3-410[+]	RL192_ARATH^RL192_ARATH^Q:1-122,H:61-182^67.213%ID^E:2.05e-51^RecName: Full=60S ribosomal protein L19-2;^Eukaryota; Viridiplantae; Streptophyta; Embryophyta; Tracheophyta; Spermatophyta; Magnoliophyta; eudicotyledons; Gunneridae; Pentapetalae; rosids; malvids; Brassicales; Brassicaceae; Camelineae; Arabidopsis	PF01280.19^Ribosomal_L19e^Ribosomal protein L19e^2-86^E:4.4e-34	.	.	COG2147^ribosomal protein L19	KEGG:ath:AT3G16780`KO:K02885	GO:0022625^cellular_component^cytosolic large ribosomal subunit`GO:0005886^cellular_component^plasma membrane`GO:0003729^molecular_function^mRNA binding`GO:0003735^molecular_function^structural constituent of ribosome`GO:0006412^biological_process^translation	GO:0003735^molecular_function^structural constituent of ribosome`GO:0006412^biological_process^translation`GO:0005622^cellular_component^intracellular`GO:0005840^cellular_component^ribosome
TRINITY_DN93602_c0_g1	TRINITY_DN93602_c0_g1_i1	.	.	.	.	.	.	.	.	.	.	.	.
TRINITY_DN93693_c0_g1	TRINITY_DN93693_c0_g1_i1	.	.	.	.	.	.	.	.	.	.	.	.
TRINITY_DN93699_c0_g1	TRINITY_DN93699_c0_g1_i1	.	.	.	.	.	.	.	.	.	.	.	.
TRINITY_DN93670_c0_g1	TRINITY_DN93670_c0_g1_i1	PGFRL_BOVIN^PGFRL_BOVIN^Q:309-479,H:68-124^49.123%ID^E:1.07e-11^RecName: Full=Platelet-derived growth factor receptor-like protein;^Eukaryota; Metazoa; Chordata; Craniata; Vertebrata; Euteleostomi; Mammalia; Eutheria; Laurasiatheria; Cetartiodactyla; Ruminantia; Pecora; Bovidae; Bovinae; Bos	.	TRINITY_DN93670_c0_g1_i1.p1	84-479[+]	PGFRL_BOVIN^PGFRL_BOVIN^Q:76-132,H:68-124^49.123%ID^E:8.21e-12^RecName: Full=Platelet-derived growth factor receptor-like protein;^Eukaryota; Metazoa; Chordata; Craniata; Vertebrata; Euteleostomi; Mammalia; Eutheria; Laurasiatheria; Cetartiodactyla; Ruminantia; Pecora; Bovidae; Bovinae; Bos	.	sigP:1^22^0.859^YES	.	COG0515^Serine Threonine protein kinase	KEGG:bta:515017	GO:0005576^cellular_component^extracellular region	.
TRINITY_DN93634_c0_g1	TRINITY_DN93634_c0_g1_i1	LORF2_HUMAN^LORF2_HUMAN^Q:182-3,H:732-791^66.667%ID^E:3.58e-19^RecName: Full=LINE-1 retrotransposable element ORF2 protein;^Eukaryota; Metazoa; Chordata; Craniata; Vertebrata; Euteleostomi; Mammalia; Eutheria; Euarchontoglires; Primates; Haplorrhini; Catarrhini; Hominidae; Homo`LORF2_HUMAN^LORF2_HUMAN^Q:247-179,H:710-732^82.609%ID^E:3.58e-19^RecName: Full=LINE-1 retrotransposable element ORF2 protein;^Eukaryota; Metazoa; Chordata; Craniata; Vertebrata; Euteleostomi; Mammalia; Eutheria; Euarchontoglires; Primates; Haplorrhini; Catarrhini; Hominidae; Homo	.	.	.	.	.	.	.	ENOG410Y9TZ^NA	.	GO:0046872^molecular_function^metal ion binding`GO:0003964^molecular_function^RNA-directed DNA polymerase activity`GO:0009036^molecular_function^Type II site-specific deoxyribonuclease activity`GO:0006310^biological_process^DNA recombination`GO:0090305^biological_process^nucleic acid phosphodiester bond hydrolysis`GO:0032199^biological_process^reverse transcription involved in RNA-mediated transposition`GO:0032197^biological_process^transposition, RNA-mediated	.
TRINITY_DN93688_c0_g1	TRINITY_DN93688_c0_g1_i1	PKAA_STRCO^PKAA_STRCO^Q:447-1,H:63-212^40.132%ID^E:2.76e-25^RecName: Full=Serine/threonine-protein kinase PkaA;^Bacteria; Actinobacteria; Streptomycetales; Streptomycetaceae; Streptomyces; Streptomyces albidoflavus group	.	TRINITY_DN93688_c0_g1_i1.p1	1-456[-]	PKAA_STRCO^PKAA_STRCO^Q:4-152,H:63-212^40.132%ID^E:2.48e-25^RecName: Full=Serine/threonine-protein kinase PkaA;^Bacteria; Actinobacteria; Streptomycetales; Streptomycetaceae; Streptomyces; Streptomyces albidoflavus group	PF07714.16^Pkinase_Tyr^Protein tyrosine kinase^3-152^E:9.4e-20`PF00069.24^Pkinase^Protein kinase domain^4-152^E:2.3e-30	.	.	COG0515^Serine Threonine protein kinase	KEGG:sco:SCO2974`KO:K08884	GO:0005524^molecular_function^ATP binding`GO:0004674^molecular_function^protein serine/threonine kinase activity	GO:0004672^molecular_function^protein kinase activity`GO:0006468^biological_process^protein phosphorylation`GO:0005524^molecular_function^ATP binding
TRINITY_DN93691_c0_g1	TRINITY_DN93691_c0_g1_i1	.	.	.	.	.	.	.	.	.	.	.	.
TRINITY_DN93678_c0_g1	TRINITY_DN93678_c0_g1_i1	.	.	.	.	.	.	.	.	.	.	.	.
TRINITY_DN93646_c0_g1	TRINITY_DN93646_c0_g1_i1	.	.	.	.	.	.	.	.	.	.	.	.
TRINITY_DN93664_c1_g1	TRINITY_DN93664_c1_g1_i1	.	.	.	.	.	.	.	.	.	.	.	.
TRINITY_DN93615_c0_g3	TRINITY_DN93615_c0_g3_i1	.	.	.	.	.	.	.	.	.	.	.	.
TRINITY_DN93683_c0_g1	TRINITY_DN93683_c0_g1_i1	BTG1_CHICK^BTG1_CHICK^Q:236-712,H:6-169^60.366%ID^E:9.42e-69^RecName: Full=Protein BTG1;^Eukaryota; Metazoa; Chordata; Craniata; Vertebrata; Euteleostomi; Archelosauria; Archosauria; Dinosauria; Saurischia; Theropoda; Coelurosauria; Aves; Neognathae; Galloanserae; Galliformes; Phasianidae; Phasianinae; Gallus	.	TRINITY_DN93683_c0_g1_i1.p1	251-718[+]	BTG1_BOVIN^BTG1_BOVIN^Q:1-154,H:11-170^61.875%ID^E:6.24e-71^RecName: Full=Protein BTG1;^Eukaryota; Metazoa; Chordata; Craniata; Vertebrata; Euteleostomi; Mammalia; Eutheria; Laurasiatheria; Cetartiodactyla; Ruminantia; Pecora; Bovidae; Bovinae; Bos	PF07742.11^BTG^BTG family^1-113^E:7.7e-41	.	.	ENOG410ZZC0^negative regulation of nuclear-transcribed mRNA poly(A) tail shortening	KEGG:bta:281032`KO:K14443	GO:0005737^cellular_component^cytoplasm`GO:0005634^cellular_component^nucleus`GO:0019899^molecular_function^enzyme binding`GO:0008285^biological_process^negative regulation of cell proliferation`GO:0045766^biological_process^positive regulation of angiogenesis`GO:0045603^biological_process^positive regulation of endothelial cell differentiation`GO:2000271^biological_process^positive regulation of fibroblast apoptotic process`GO:0045663^biological_process^positive regulation of myoblast differentiation`GO:0006479^biological_process^protein methylation	.
TRINITY_DN93685_c0_g1	TRINITY_DN93685_c0_g1_i1	FBP1_STRPU^FBP1_STRPU^Q:22-861,H:560-835^48.399%ID^E:2.66e-66^RecName: Full=Fibropellin-1;^Eukaryota; Metazoa; Echinodermata; Eleutherozoa; Echinozoa; Echinoidea; Euechinoidea; Echinacea; Echinoida; Strongylocentrotidae; Strongylocentrotus`FBP1_STRPU^FBP1_STRPU^Q:22-861,H:370-645^47.687%ID^E:1.04e-65^RecName: Full=Fibropellin-1;^Eukaryota; Metazoa; Echinodermata; Eleutherozoa; Echinozoa; Echinoidea; Euechinoidea; Echinacea; Echinoida; Strongylocentrotidae; Strongylocentrotus`FBP1_STRPU^FBP1_STRPU^Q:1-864,H:287-570^45.675%ID^E:1.39e-65^RecName: Full=Fibropellin-1;^Eukaryota; Metazoa; Echinodermata; Eleutherozoa; Echinozoa; Echinoidea; Euechinoidea; Echinacea; Echinoida; Strongylocentrotidae; Strongylocentrotus`FBP1_STRPU^FBP1_STRPU^Q:1-861,H:629-911^45.139%ID^E:6.07e-63^RecName: Full=Fibropellin-1;^Eukaryota; Metazoa; Echinodermata; Eleutherozoa; Echinozoa; Echinoidea; Euechinoidea; Echinacea; Echinoida; Strongylocentrotidae; Strongylocentrotus`FBP1_STRPU^FBP1_STRPU^Q:22-864,H:256-532^47.518%ID^E:1e-62^RecName: Full=Fibropellin-1;^Eukaryota; Metazoa; Echinodermata; Eleutherozoa; Echinozoa; Echinoidea; Euechinoidea; Echinacea; Echinoida; Strongylocentrotidae; Strongylocentrotus`FBP1_STRPU^FBP1_STRPU^Q:22-864,H:218-494^45.39%ID^E:1.25e-62^RecName: Full=Fibropellin-1;^Eukaryota; Metazoa; Echinodermata; Eleutherozoa; Echinozoa; Echinoidea; Euechinoidea; Echinacea; Echinoida; Strongylocentrotidae; Strongylocentrotus`FBP1_STRPU^FBP1_STRPU^Q:22-807,H:674-931^44.867%ID^E:1.64e-61^RecName: Full=Fibropellin-1;^Eukaryota; Metazoa; Echinodermata; Eleutherozoa; Echinozoa; Echinoidea; Euechinoidea; Echinacea; Echinoida; Strongylocentrotidae; Strongylocentrotus`FBP1_STRPU^FBP1_STRPU^Q:37-864,H:185-456^45.487%ID^E:5.47e-59^RecName: Full=Fibropellin-1;^Eukaryota; Metazoa; Echinodermata; Eleutherozoa; Echinozoa; Echinoidea; Euechinoidea; Echinacea; Echinoida; Strongylocentrotidae; Strongylocentrotus`FBP1_STRPU^FBP1_STRPU^Q:1-864,H:591-874^41.869%ID^E:7.28e-58^RecName: Full=Fibropellin-1;^Eukaryota; Metazoa; Echinodermata; Eleutherozoa; Echinozoa; Echinoidea; Euechinoidea; Echinacea; Echinoida; Strongylocentrotidae; Strongylocentrotus`FBP1_STRPU^FBP1_STRPU^Q:22-864,H:446-760^41.562%ID^E:2.61e-57^RecName: Full=Fibropellin-1;^Eukaryota; Metazoa; Echinodermata; Eleutherozoa; Echinozoa; Echinoidea; Euechinoidea; Echinacea; Echinoida; Strongylocentrotidae; Strongylocentrotus`FBP1_STRPU^FBP1_STRPU^Q:241-864,H:174-380^48.077%ID^E:2.76e-50^RecName: Full=Fibropellin-1;^Eukaryota; Metazoa; Echinodermata; Eleutherozoa; Echinozoa; Echinoidea; Euechinoidea; Echinacea; Echinoida; Strongylocentrotidae; Strongylocentrotus`FBP1_STRPU^FBP1_STRPU^Q:1-702,H:705-934^44.255%ID^E:6.72e-50^RecName: Full=Fibropellin-1;^Eukaryota; Metazoa; Echinodermata; Eleutherozoa; Echinozoa; Echinoidea; Euechinoidea; Echinacea; Echinoida; Strongylocentrotidae; Strongylocentrotus`FBP1_STRPU^FBP1_STRPU^Q:22-861,H:23-303^35.294%ID^E:3.86e-28^RecName: Full=Fibropellin-1;^Eukaryota; Metazoa; Echinodermata; Eleutherozoa; Echinozoa; Echinoidea; Euechinoidea; Echinacea; Echinoida; Strongylocentrotidae; Strongylocentrotus`FBP1_STRPU^FBP1_STRPU^Q:256-861,H:22-265^28.74%ID^E:8.91e-14^RecName: Full=Fibropellin-1;^Eukaryota; Metazoa; Echinodermata; Eleutherozoa; Echinozoa; Echinoidea; Euechinoidea; Echinacea; Echinoida; Strongylocentrotidae; Strongylocentrotus	.	TRINITY_DN93685_c0_g1_i1.p1	67-864[+]	FBP1_STRPU^FBP1_STRPU^Q:1-265,H:575-835^47.744%ID^E:2.43e-67^RecName: Full=Fibropellin-1;^Eukaryota; Metazoa; Echinodermata; Eleutherozoa; Echinozoa; Echinoidea; Euechinoidea; Echinacea; Echinoida; Strongylocentrotidae; Strongylocentrotus`FBP1_STRPU^FBP1_STRPU^Q:1-265,H:385-645^46.992%ID^E:2.62e-65^RecName: Full=Fibropellin-1;^Eukaryota; Metazoa; Echinodermata; Eleutherozoa; Echinozoa; Echinoidea; Euechinoidea; Echinacea; Echinoida; Strongylocentrotidae; Strongylocentrotus`FBP1_STRPU^FBP1_STRPU^Q:1-266,H:309-570^45.693%ID^E:1.7e-64^RecName: Full=Fibropellin-1;^Eukaryota; Metazoa; Echinodermata; Eleutherozoa; Echinozoa; Echinoidea; Euechinoidea; Echinacea; Echinoida; Strongylocentrotidae; Strongylocentrotus`FBP1_STRPU^FBP1_STRPU^Q:16-266,H:282-532^48.413%ID^E:1.99e-63^RecName: Full=Fibropellin-1;^Eukaryota; Metazoa; Echinodermata; Eleutherozoa; Echinozoa; Echinoidea; Euechinoidea; Echinacea; Echinoida; Strongylocentrotidae; Strongylocentrotus`FBP1_STRPU^FBP1_STRPU^Q:1-265,H:651-911^44.737%ID^E:4.63e-63^RecName: Full=Fibropellin-1;^Eukaryota; Metazoa; Echinodermata; Eleutherozoa; Echinozoa; Echinoidea; Euechinoidea; Echinacea; Echinoida; Strongylocentrotidae; Strongylocentrotus`FBP1_STRPU^FBP1_STRPU^Q:1-266,H:233-494^44.195%ID^E:1.04e-61^RecName: Full=Fibropellin-1;^Eukaryota; Metazoa; Echinodermata; Eleutherozoa; Echinozoa; Echinoidea; Euechinoidea; Echinacea; Echinoida; Strongylocentrotidae; Strongylocentrotus`FBP1_STRPU^FBP1_STRPU^Q:1-266,H:195-456^44.569%ID^E:4.05e-60^RecName: Full=Fibropellin-1;^Eukaryota; Metazoa; Echinodermata; Eleutherozoa; Echinozoa; Echinoidea; Euechinoidea; Echinacea; Echinoida; Strongylocentrotidae; Strongylocentrotus`FBP1_STRPU^FBP1_STRPU^Q:1-266,H:347-608^44.195%ID^E:1.6e-59^RecName: Full=Fibropellin-1;^Eukaryota; Metazoa; Echinodermata; Eleutherozoa; Echinozoa; Echinoidea; Euechinoidea; Echinacea; Echinoida; Strongylocentrotidae; Strongylocentrotus`FBP1_STRPU^FBP1_STRPU^Q:1-266,H:499-760^42.322%ID^E:9.14e-58^RecName: Full=Fibropellin-1;^Eukaryota; Metazoa; Echinodermata; Eleutherozoa; Echinozoa; Echinoidea; Euechinoidea; Echinacea; Echinoida; Strongylocentrotidae; Strongylocentrotus`FBP1_STRPU^FBP1_STRPU^Q:1-266,H:613-874^41.948%ID^E:1.66e-57^RecName: Full=Fibropellin-1;^Eukaryota; Metazoa; Echinodermata; Eleutherozoa; Echinozoa; Echinoidea; Euechinoidea; Echinacea; Echinoida; Strongylocentrotidae; Strongylocentrotus`FBP1_STRPU^FBP1_STRPU^Q:1-250,H:689-934^44.223%ID^E:3.91e-57^RecName: Full=Fibropellin-1;^Eukaryota; Metazoa; Echinodermata; Eleutherozoa; Echinozoa; Echinoidea; Euechinoidea; Echinacea; Echinoida; Strongylocentrotidae; Strongylocentrotus`FBP1_STRPU^FBP1_STRPU^Q:59-266,H:174-380^48.077%ID^E:6.07e-55^RecName: Full=Fibropellin-1;^Eukaryota; Metazoa; Echinodermata; Eleutherozoa; Echinozoa; Echinoidea; Euechinoidea; Echinacea; Echinoida; Strongylocentrotidae; Strongylocentrotus`FBP1_STRPU^FBP1_STRPU^Q:1-137,H:765-935^31.25%ID^E:5.79e-13^RecName: Full=Fibropellin-1;^Eukaryota; Metazoa; Echinodermata; Eleutherozoa; Echinozoa; Echinoidea; Euechinoidea; Echinacea; Echinoida; Strongylocentrotidae; Strongylocentrotus	PF07645.14^EGF_CA^Calcium-binding EGF domain^61-93^E:0.022`PF00008.26^EGF^EGF-like domain^65-95^E:1.9e-05`PF00008.26^EGF^EGF-like domain^104-134^E:7.7e-09`PF12661.6^hEGF^Human growth factor-like EGF^109-130^E:1.7e-05`PF07645.14^EGF_CA^Calcium-binding EGF domain^138-169^E:0.004`PF00008.26^EGF^EGF-like domain^142-170^E:1.8e-08`PF12661.6^hEGF^Human growth factor-like EGF^147-168^E:0.00016`PF07645.14^EGF_CA^Calcium-binding EGF domain^176-207^E:2.6e-05`PF00008.26^EGF^EGF-like domain^180-208^E:5e-09`PF12661.6^hEGF^Human growth factor-like EGF^185-206^E:4.5e-05`PF07645.14^EGF_CA^Calcium-binding EGF domain^215-245^E:7.1e-05`PF00008.26^EGF^EGF-like domain^218-246^E:4.4e-08`PF12661.6^hEGF^Human growth factor-like EGF^223-244^E:1.2e-05	.	.	.	KEGG:spu:373313	GO:0032579^cellular_component^apical lamina of hyaline layer`GO:0031410^cellular_component^cytoplasmic vesicle`GO:0005615^cellular_component^extracellular space`GO:0005509^molecular_function^calcium ion binding	GO:0005509^molecular_function^calcium ion binding
TRINITY_DN93665_c0_g1	TRINITY_DN93665_c0_g1_i1	.	.	.	.	.	.	.	.	.	.	.	.
TRINITY_DN93668_c0_g1	TRINITY_DN93668_c0_g1_i1	MKL2_HUMAN^MKL2_HUMAN^Q:60-1109,H:687-1083^35.198%ID^E:6.4e-42^RecName: Full=MKL/myocardin-like protein 2;^Eukaryota; Metazoa; Chordata; Craniata; Vertebrata; Euteleostomi; Mammalia; Eutheria; Euarchontoglires; Primates; Haplorrhini; Catarrhini; Hominidae; Homo	.	TRINITY_DN93668_c0_g1_i1.p1	3-1109[+]	MKL2_HUMAN^MKL2_HUMAN^Q:19-369,H:686-1083^35.963%ID^E:1.96e-45^RecName: Full=MKL/myocardin-like protein 2;^Eukaryota; Metazoa; Chordata; Craniata; Vertebrata; Euteleostomi; Mammalia; Eutheria; Euarchontoglires; Primates; Haplorrhini; Catarrhini; Hominidae; Homo	.	.	.	ENOG41101AM^megakaryoblastic leukemia (translocation) 1	KEGG:hsa:57496	GO:0005634^cellular_component^nucleus`GO:0045296^molecular_function^cadherin binding`GO:0001105^molecular_function^RNA polymerase II transcription coactivator activity`GO:0003713^molecular_function^transcription coactivator activity`GO:0007517^biological_process^muscle organ development`GO:0045844^biological_process^positive regulation of striated muscle tissue development`GO:0045944^biological_process^positive regulation of transcription by RNA polymerase II`GO:0051145^biological_process^smooth muscle cell differentiation	.
TRINITY_DN93652_c0_g1	TRINITY_DN93652_c0_g1_i2	.	.	.	.	.	.	.	.	.	.	.	.
TRINITY_DN93672_c0_g1	TRINITY_DN93672_c0_g1_i1	.	.	.	.	.	.	.	.	.	.	.	.
TRINITY_DN93639_c0_g1	TRINITY_DN93639_c0_g1_i1	.	.	.	.	.	.	.	.	.	.	.	.
TRINITY_DN93639_c0_g1	TRINITY_DN93639_c0_g1_i2	.	.	.	.	.	.	.	.	.	.	.	.
TRINITY_DN93687_c0_g1	TRINITY_DN93687_c0_g1_i1	.	.	.	.	.	.	.	.	.	.	.	.
TRINITY_DN93622_c0_g1	TRINITY_DN93622_c0_g1_i1	.	.	.	.	.	.	.	.	.	.	.	.
TRINITY_DN93642_c0_g1	TRINITY_DN93642_c0_g1_i1	.	.	.	.	.	.	.	.	.	.	.	.
TRINITY_DN93609_c0_g1	TRINITY_DN93609_c0_g1_i1	.	.	.	.	.	.	.	.	.	.	.	.
TRINITY_DN93609_c0_g1	TRINITY_DN93609_c0_g1_i2	.	.	.	.	.	.	.	.	.	.	.	.
TRINITY_DN93656_c0_g1	TRINITY_DN93656_c0_g1_i1	.	.	TRINITY_DN93656_c0_g1_i1.p3	3-497[+]	.	.	.	.	.	.	.	.
TRINITY_DN93698_c0_g1	TRINITY_DN93698_c0_g1_i1	RS19_PAGMA^RS19_PAGMA^Q:11-445,H:1-145^95.862%ID^E:7.87e-103^RecName: Full=40S ribosomal protein S19;^Eukaryota; Metazoa; Chordata; Craniata; Vertebrata; Euteleostomi; Actinopterygii; Neopterygii; Teleostei; Neoteleostei; Acanthomorphata; Eupercaria; Spariformes; Sparidae; Pagrus	.	TRINITY_DN93698_c0_g1_i1.p1	2-445[+]	RS19_PAGMA^RS19_PAGMA^Q:4-148,H:1-145^95.862%ID^E:7.08e-103^RecName: Full=40S ribosomal protein S19;^Eukaryota; Metazoa; Chordata; Craniata; Vertebrata; Euteleostomi; Actinopterygii; Neopterygii; Teleostei; Neoteleostei; Acanthomorphata; Eupercaria; Spariformes; Sparidae; Pagrus	PF01090.18^Ribosomal_S19e^Ribosomal protein S19e^8-142^E:3e-55	.	.	.	.	GO:0005840^cellular_component^ribosome`GO:0003735^molecular_function^structural constituent of ribosome`GO:0006412^biological_process^translation	GO:0003735^molecular_function^structural constituent of ribosome`GO:0006412^biological_process^translation`GO:0005840^cellular_component^ribosome
TRINITY_DN93671_c0_g1	TRINITY_DN93671_c0_g1_i1	YHCE_ECOLI^YHCE_ECOLI^Q:139-246,H:123-158^97.222%ID^E:8.82e-18^RecName: Full=Putative uncharacterized protein YhcE;^Bacteria; Proteobacteria; Gammaproteobacteria; Enterobacterales; Enterobacteriaceae; Escherichia	.	.	.	.	.	.	.	.	.	.	.
TRINITY_DN93667_c0_g1	TRINITY_DN93667_c0_g1_i1	TAL_VEREI^TAL_VEREI^Q:235-86,H:157-206^86%ID^E:2.02e-24^RecName: Full=Transaldolase {ECO:0000255|HAMAP-Rule:MF_00492};^Bacteria; Proteobacteria; Betaproteobacteria; Burkholderiales; Comamonadaceae; Verminephrobacter	.	.	.	.	.	.	.	COG0176^Transaldolase is important for the balance of metabolites in the pentose-phosphate pathway (By similarity)	KEGG:vei:Veis_1779`KO:K00616	GO:0005737^cellular_component^cytoplasm`GO:0004801^molecular_function^sedoheptulose-7-phosphate:D-glyceraldehyde-3-phosphate glyceronetransferase activity`GO:0005975^biological_process^carbohydrate metabolic process`GO:0006098^biological_process^pentose-phosphate shunt	.
TRINITY_DN93655_c0_g2	TRINITY_DN93655_c0_g2_i1	GTR11_HUMAN^GTR11_HUMAN^Q:2-613,H:32-235^62.255%ID^E:3.2e-71^RecName: Full=Solute carrier family 2, facilitated glucose transporter member 11;^Eukaryota; Metazoa; Chordata; Craniata; Vertebrata; Euteleostomi; Mammalia; Eutheria; Euarchontoglires; Primates; Haplorrhini; Catarrhini; Hominidae; Homo	.	TRINITY_DN93655_c0_g2_i1.p1	2-757[+]	GTR11_HUMAN^GTR11_HUMAN^Q:1-243,H:32-274^56.79%ID^E:1.99e-81^RecName: Full=Solute carrier family 2, facilitated glucose transporter member 11;^Eukaryota; Metazoa; Chordata; Craniata; Vertebrata; Euteleostomi; Mammalia; Eutheria; Euarchontoglires; Primates; Haplorrhini; Catarrhini; Hominidae; Homo	PF00083.23^Sugar_tr^Sugar (and other) transporter^11-248^E:2.1e-45`PF07690.15^MFS_1^Major Facilitator Superfamily^29-248^E:1.5e-17	.	ExpAA=84.56^PredHel=3^Topology=o32-54i93-115o125-147i	COG0477^major facilitator Superfamily	KEGG:hsa:66035`KO:K08148	GO:0030054^cellular_component^cell junction`GO:0016021^cellular_component^integral component of membrane`GO:0005634^cellular_component^nucleus`GO:0005886^cellular_component^plasma membrane`GO:0051119^molecular_function^sugar transmembrane transporter activity`GO:0008645^biological_process^hexose transmembrane transport	GO:0022857^molecular_function^transmembrane transporter activity`GO:0055085^biological_process^transmembrane transport`GO:0016021^cellular_component^integral component of membrane
TRINITY_DN93673_c0_g1	TRINITY_DN93673_c0_g1_i1	DPRE1_MYCS2^DPRE1_MYCS2^Q:252-121,H:416-459^61.364%ID^E:4.25e-13^RecName: Full=Decaprenylphosphoryl-beta-D-ribose oxidase {ECO:0000305};^Bacteria; Actinobacteria; Corynebacteriales; Mycobacteriaceae; Mycobacterium	.	.	.	.	.	.	.	COG0277^FAD linked oxidase domain protein	KEGG:msb:LJ00_31545`KEGG:msg:MSMEI_6214`KEGG:msm:MSMEG_6382`KO:K16653	GO:0016020^cellular_component^membrane`GO:0042597^cellular_component^periplasmic space`GO:0003885^molecular_function^D-arabinono-1,4-lactone oxidase activity`GO:0050660^molecular_function^flavin adenine dinucleotide binding`GO:0045227^biological_process^capsule polysaccharide biosynthetic process`GO:0071555^biological_process^cell wall organization`GO:0046677^biological_process^response to antibiotic	.
TRINITY_DN93673_c1_g1	TRINITY_DN93673_c1_g1_i1	DPRE1_MYCS2^DPRE1_MYCS2^Q:334-185,H:410-459^64%ID^E:3.68e-16^RecName: Full=Decaprenylphosphoryl-beta-D-ribose oxidase {ECO:0000305};^Bacteria; Actinobacteria; Corynebacteriales; Mycobacteriaceae; Mycobacterium	.	.	.	.	.	.	.	COG0277^FAD linked oxidase domain protein	KEGG:msb:LJ00_31545`KEGG:msg:MSMEI_6214`KEGG:msm:MSMEG_6382`KO:K16653	GO:0016020^cellular_component^membrane`GO:0042597^cellular_component^periplasmic space`GO:0003885^molecular_function^D-arabinono-1,4-lactone oxidase activity`GO:0050660^molecular_function^flavin adenine dinucleotide binding`GO:0045227^biological_process^capsule polysaccharide biosynthetic process`GO:0071555^biological_process^cell wall organization`GO:0046677^biological_process^response to antibiotic	.
TRINITY_DN93697_c0_g1	TRINITY_DN93697_c0_g1_i2	KLH33_HUMAN^KLH33_HUMAN^Q:1-861,H:111-392^39.236%ID^E:9.14e-54^RecName: Full=Kelch-like protein 33;^Eukaryota; Metazoa; Chordata; Craniata; Vertebrata; Euteleostomi; Mammalia; Eutheria; Euarchontoglires; Primates; Haplorrhini; Catarrhini; Hominidae; Homo`KLH33_HUMAN^KLH33_HUMAN^Q:433-870,H:349-492^31.081%ID^E:3.24e-08^RecName: Full=Kelch-like protein 33;^Eukaryota; Metazoa; Chordata; Craniata; Vertebrata; Euteleostomi; Mammalia; Eutheria; Euarchontoglires; Primates; Haplorrhini; Catarrhini; Hominidae; Homo	.	TRINITY_DN93697_c0_g1_i2.p1	1-942[+]	KLH33_HUMAN^KLH33_HUMAN^Q:1-310,H:111-415^38.585%ID^E:2.02e-55^RecName: Full=Kelch-like protein 33;^Eukaryota; Metazoa; Chordata; Craniata; Vertebrata; Euteleostomi; Mammalia; Eutheria; Euarchontoglires; Primates; Haplorrhini; Catarrhini; Hominidae; Homo`KLH33_HUMAN^KLH33_HUMAN^Q:145-290,H:349-492^31.081%ID^E:4.66e-08^RecName: Full=Kelch-like protein 33;^Eukaryota; Metazoa; Chordata; Craniata; Vertebrata; Euteleostomi; Mammalia; Eutheria; Euarchontoglires; Primates; Haplorrhini; Catarrhini; Hominidae; Homo	PF07707.14^BACK^BTB And C-terminal Kelch^1-64^E:3.9e-15`PF01344.24^Kelch_1^Kelch motif^155-202^E:2.9e-10`PF07646.14^Kelch_2^Kelch motif^155-202^E:5.9e-05`PF13418.5^Kelch_4^Galactose oxidase, central domain^155-203^E:2e-06`PF13964.5^Kelch_6^Kelch motif^156-206^E:7.3e-08`PF01344.24^Kelch_1^Kelch motif^205-246^E:3.4e-06	.	.	ENOG4110X8D^Kelch repeat-containing F-box family protein	KEGG:hsa:123103`KO:K13957	GO:0031463^cellular_component^Cul3-RING ubiquitin ligase complex`GO:0016567^biological_process^protein ubiquitination	GO:0005515^molecular_function^protein binding
TRINITY_DN93694_c0_g1	TRINITY_DN93694_c0_g1_i1	.	.	.	.	.	.	.	.	.	.	.	.
TRINITY_DN93675_c0_g1	TRINITY_DN93675_c0_g1_i1	.	.	.	.	.	.	.	.	.	.	.	.
TRINITY_DN93603_c0_g1	TRINITY_DN93603_c0_g1_i1	.	.	TRINITY_DN93603_c0_g1_i1.p1	1-450[+]	.	PF13359.5^DDE_Tnp_4^DDE superfamily endonuclease^1-140^E:3.5e-38	.	.	.	.	.	.
TRINITY_DN93663_c0_g1	TRINITY_DN93663_c0_g1_i1	.	.	TRINITY_DN93663_c0_g1_i1.p1	1-345[+]	.	.	.	ExpAA=24.09^PredHel=1^Topology=o92-114i	.	.	.	.
TRINITY_DN93627_c0_g1	TRINITY_DN93627_c0_g1_i1	HMCN1_HUMAN^HMCN1_HUMAN^Q:36-260,H:2785-2859^85.333%ID^E:1.68e-39^RecName: Full=Hemicentin-1;^Eukaryota; Metazoa; Chordata; Craniata; Vertebrata; Euteleostomi; Mammalia; Eutheria; Euarchontoglires; Primates; Haplorrhini; Catarrhini; Hominidae; Homo`HMCN1_HUMAN^HMCN1_HUMAN^Q:48-251,H:2587-2654^61.765%ID^E:8.74e-23^RecName: Full=Hemicentin-1;^Eukaryota; Metazoa; Chordata; Craniata; Vertebrata; Euteleostomi; Mammalia; Eutheria; Euarchontoglires; Primates; Haplorrhini; Catarrhini; Hominidae; Homo`HMCN1_HUMAN^HMCN1_HUMAN^Q:48-251,H:2976-3043^54.412%ID^E:5.07e-20^RecName: Full=Hemicentin-1;^Eukaryota; Metazoa; Chordata; Craniata; Vertebrata; Euteleostomi; Mammalia; Eutheria; Euarchontoglires; Primates; Haplorrhini; Catarrhini; Hominidae; Homo`HMCN1_HUMAN^HMCN1_HUMAN^Q:48-260,H:2686-2756^53.521%ID^E:3.13e-19^RecName: Full=Hemicentin-1;^Eukaryota; Metazoa; Chordata; Craniata; Vertebrata; Euteleostomi; Mammalia; Eutheria; Euarchontoglires; Primates; Haplorrhini; Catarrhini; Hominidae; Homo`HMCN1_HUMAN^HMCN1_HUMAN^Q:48-254,H:3540-3608^52.174%ID^E:2.05e-18^RecName: Full=Hemicentin-1;^Eukaryota; Metazoa; Chordata; Craniata; Vertebrata; Euteleostomi; Mammalia; Eutheria; Euarchontoglires; Primates; Haplorrhini; Catarrhini; Hominidae; Homo`HMCN1_HUMAN^HMCN1_HUMAN^Q:48-248,H:1559-1625^49.254%ID^E:2.86e-16^RecName: Full=Hemicentin-1;^Eukaryota; Metazoa; Chordata; Craniata; Vertebrata; Euteleostomi; Mammalia; Eutheria; Euarchontoglires; Primates; Haplorrhini; Catarrhini; Hominidae; Homo`HMCN1_HUMAN^HMCN1_HUMAN^Q:48-254,H:2398-2466^44.928%ID^E:2.86e-16^RecName: Full=Hemicentin-1;^Eukaryota; Metazoa; Chordata; Craniata; Vertebrata; Euteleostomi; Mammalia; Eutheria; Euarchontoglires; Primates; Haplorrhini; Catarrhini; Hominidae; Homo`HMCN1_HUMAN^HMCN1_HUMAN^Q:33-254,H:3066-3139^44.595%ID^E:5.55e-16^RecName: Full=Hemicentin-1;^Eukaryota; Metazoa; Chordata; Craniata; Vertebrata; Euteleostomi; Mammalia; Eutheria; Euarchontoglires; Primates; Haplorrhini; Catarrhini; Hominidae; Homo`HMCN1_HUMAN^HMCN1_HUMAN^Q:72-251,H:2031-2091^52.459%ID^E:4.51e-15^RecName: Full=Hemicentin-1;^Eukaryota; Metazoa; Chordata; Craniata; Vertebrata; Euteleostomi; Mammalia; Eutheria; Euarchontoglires; Primates; Haplorrhini; Catarrhini; Hominidae; Homo`HMCN1_HUMAN^HMCN1_HUMAN^Q:66-248,H:2310-2370^52.459%ID^E:8.01e-15^RecName: Full=Hemicentin-1;^Eukaryota; Metazoa; Chordata; Craniata; Vertebrata; Euteleostomi; Mammalia; Eutheria; Euarchontoglires; Primates; Haplorrhini; Catarrhini; Hominidae; Homo`HMCN1_HUMAN^HMCN1_HUMAN^Q:48-257,H:3447-3516^45.714%ID^E:8.33e-15^RecName: Full=Hemicentin-1;^Eukaryota; Metazoa; Chordata; Craniata; Vertebrata; Euteleostomi; Mammalia; Eutheria; Euarchontoglires; Primates; Haplorrhini; Catarrhini; Hominidae; Homo`HMCN1_HUMAN^HMCN1_HUMAN^Q:48-257,H:3633-3702^47.143%ID^E:1.55e-14^RecName: Full=Hemicentin-1;^Eukaryota; Metazoa; Chordata; Craniata; Vertebrata; Euteleostomi; Mammalia; Eutheria; Euarchontoglires; Primates; Haplorrhini; Catarrhini; Hominidae; Homo`HMCN1_HUMAN^HMCN1_HUMAN^Q:48-251,H:2115-2182^45.588%ID^E:2.23e-14^RecName: Full=Hemicentin-1;^Eukaryota; Metazoa; Chordata; Craniata; Vertebrata; Euteleostomi; Mammalia; Eutheria; Euarchontoglires; Primates; Haplorrhini; Catarrhini; Hominidae; Homo`HMCN1_HUMAN^HMCN1_HUMAN^Q:48-251,H:1838-1906^47.826%ID^E:2.39e-14^RecName: Full=Hemicentin-1;^Eukaryota; Metazoa; Chordata; Craniata; Vertebrata; Euteleostomi; Mammalia; Eutheria; Euarchontoglires; Primates; Haplorrhini; Catarrhini; Hominidae; Homo`HMCN1_HUMAN^HMCN1_HUMAN^Q:36-257,H:2488-2560^44.595%ID^E:2.18e-13^RecName: Full=Hemicentin-1;^Eukaryota; Metazoa; Chordata; Craniata; Vertebrata; Euteleostomi; Mammalia; Eutheria; Euarchontoglires; Primates; Haplorrhini; Catarrhini; Hominidae; Homo`HMCN1_HUMAN^HMCN1_HUMAN^Q:42-260,H:1651-1723^42.466%ID^E:2.25e-13^RecName: Full=Hemicentin-1;^Eukaryota; Metazoa; Chordata; Craniata; Vertebrata; Euteleostomi; Mammalia; Eutheria; Euarchontoglires; Primates; Haplorrhini; Catarrhini; Hominidae; Homo`HMCN1_HUMAN^HMCN1_HUMAN^Q:54-251,H:3165-3232^42.647%ID^E:3.13e-13^RecName: Full=Hemicentin-1;^Eukaryota; Metazoa; Chordata; Craniata; Vertebrata; Euteleostomi; Mammalia; Eutheria; Euarchontoglires; Primates; Haplorrhini; Catarrhini; Hominidae; Homo`HMCN1_HUMAN^HMCN1_HUMAN^Q:48-248,H:2208-2276^47.826%ID^E:7.98e-13^RecName: Full=Hemicentin-1;^Eukaryota; Metazoa; Chordata; Craniata; Vertebrata; Euteleostomi; Mammalia; Eutheria; Euarchontoglires; Primates; Haplorrhini; Catarrhini; Hominidae; Homo`HMCN1_HUMAN^HMCN1_HUMAN^Q:48-248,H:1372-1438^38.806%ID^E:4.66e-12^RecName: Full=Hemicentin-1;^Eukaryota; Metazoa; Chordata; Craniata; Vertebrata; Euteleostomi; Mammalia; Eutheria; Euarchontoglires; Primates; Haplorrhini; Catarrhini; Hominidae; Homo`HMCN1_HUMAN^HMCN1_HUMAN^Q:48-251,H:1746-1813^42.647%ID^E:6.69e-12^RecName: Full=Hemicentin-1;^Eukaryota; Metazoa; Chordata; Craniata; Vertebrata; Euteleostomi; Mammalia; Eutheria; Euarchontoglires; Primates; Haplorrhini; Catarrhini; Hominidae; Homo`HMCN1_HUMAN^HMCN1_HUMAN^Q:48-257,H:4090-4158^40%ID^E:7.59e-12^RecName: Full=Hemicentin-1;^Eukaryota; Metazoa; Chordata; Craniata; Vertebrata; Euteleostomi; Mammalia; Eutheria; Euarchontoglires; Primates; Haplorrhini; Catarrhini; Hominidae; Homo`HMCN1_HUMAN^HMCN1_HUMAN^Q:48-248,H:1932-1998^38.806%ID^E:2.22e-11^RecName: Full=Hemicentin-1;^Eukaryota; Metazoa; Chordata; Craniata; Vertebrata; Euteleostomi; Mammalia; Eutheria; Euarchontoglires; Primates; Haplorrhini; Catarrhini; Hominidae; Homo`HMCN1_HUMAN^HMCN1_HUMAN^Q:48-248,H:2884-2950^43.284%ID^E:3.22e-11^RecName: Full=Hemicentin-1;^Eukaryota; Metazoa; Chordata; Craniata; Vertebrata; Euteleostomi; Mammalia; Eutheria; Euarchontoglires; Primates; Haplorrhini; Catarrhini; Hominidae; Homo`HMCN1_HUMAN^HMCN1_HUMAN^Q:48-248,H:3999-4065^51.471%ID^E:3.91e-11^RecName: Full=Hemicentin-1;^Eukaryota; Metazoa; Chordata; Craniata; Vertebrata; Euteleostomi; Mammalia; Eutheria; Euarchontoglires; Primates; Haplorrhini; Catarrhini; Hominidae; Homo`HMCN1_HUMAN^HMCN1_HUMAN^Q:51-257,H:3355-3423^37.681%ID^E:7.02e-11^RecName: Full=Hemicentin-1;^Eukaryota; Metazoa; Chordata; Craniata; Vertebrata; Euteleostomi; Mammalia; Eutheria; Euarchontoglires; Primates; Haplorrhini; Catarrhini; Hominidae; Homo`HMCN1_HUMAN^HMCN1_HUMAN^Q:48-254,H:3258-3328^38.028%ID^E:7.44e-11^RecName: Full=Hemicentin-1;^Eukaryota; Metazoa; Chordata; Craniata; Vertebrata; Euteleostomi; Mammalia; Eutheria; Euarchontoglires; Primates; Haplorrhini; Catarrhini; Hominidae; Homo`HMCN1_HUMAN^HMCN1_HUMAN^Q:48-257,H:1465-1535^38.028%ID^E:1.35e-10^RecName: Full=Hemicentin-1;^Eukaryota; Metazoa; Chordata; Craniata; Vertebrata; Euteleostomi; Mammalia; Eutheria; Euarchontoglires; Primates; Haplorrhini; Catarrhini; Hominidae; Homo`HMCN1_HUMAN^HMCN1_HUMAN^Q:48-254,H:3724-3792^37.681%ID^E:1.34e-08^RecName: Full=Hemicentin-1;^Eukaryota; Metazoa; Chordata; Craniata; Vertebrata; Euteleostomi; Mammalia; Eutheria; Euarchontoglires; Primates; Haplorrhini; Catarrhini; Hominidae; Homo`HMCN1_HUMAN^HMCN1_HUMAN^Q:48-248,H:713-779^37.313%ID^E:5.63e-08^RecName: Full=Hemicentin-1;^Eukaryota; Metazoa; Chordata; Craniata; Vertebrata; Euteleostomi; Mammalia; Eutheria; Euarchontoglires; Primates; Haplorrhini; Catarrhini; Hominidae; Homo`HMCN1_HUMAN^HMCN1_HUMAN^Q:39-248,H:1275-1345^36.62%ID^E:2.46e-07^RecName: Full=Hemicentin-1;^Eukaryota; Metazoa; Chordata; Craniata; Vertebrata; Euteleostomi; Mammalia; Eutheria; Euarchontoglires; Primates; Haplorrhini; Catarrhini; Hominidae; Homo`HMCN1_HUMAN^HMCN1_HUMAN^Q:48-248,H:1091-1157^35.294%ID^E:2.18e-06^RecName: Full=Hemicentin-1;^Eukaryota; Metazoa; Chordata; Craniata; Vertebrata; Euteleostomi; Mammalia; Eutheria; Euarchontoglires; Primates; Haplorrhini; Catarrhini; Hominidae; Homo`HMCN1_HUMAN^HMCN1_HUMAN^Q:66-248,H:4457-4516^39.344%ID^E:4.86e-06^RecName: Full=Hemicentin-1;^Eukaryota; Metazoa; Chordata; Craniata; Vertebrata; Euteleostomi; Mammalia; Eutheria; Euarchontoglires; Primates; Haplorrhini; Catarrhini; Hominidae; Homo	.	.	.	.	.	.	.	ENOG410ZN3C^von Willebrand factor A domain containing 7	KEGG:hsa:83872`KO:K17341	GO:0005604^cellular_component^basement membrane`GO:0005938^cellular_component^cell cortex`GO:0030054^cellular_component^cell junction`GO:0032154^cellular_component^cleavage furrow`GO:0070062^cellular_component^extracellular exosome`GO:0005509^molecular_function^calcium ion binding`GO:0007049^biological_process^cell cycle`GO:0051301^biological_process^cell division`GO:0050896^biological_process^response to stimulus`GO:0007601^biological_process^visual perception	.
TRINITY_DN93662_c0_g2	TRINITY_DN93662_c0_g2_i1	.	.	.	.	.	.	.	.	.	.	.	.
TRINITY_DN93630_c0_g2	TRINITY_DN93630_c0_g2_i1	.	.	.	.	.	.	.	.	.	.	.	.
TRINITY_DN75385_c0_g1	TRINITY_DN75385_c0_g1_i1	MLRP1_ACRMI^MLRP1_ACRMI^Q:2-301,H:3599-3737^36.691%ID^E:1.96e-19^RecName: Full=MAM and LDL-receptor class A domain-containing protein 1;^Eukaryota; Metazoa; Cnidaria; Anthozoa; Hexacorallia; Scleractinia; Astrocoeniina; Acroporidae; Acropora`MLRP1_ACRMI^MLRP1_ACRMI^Q:2-307,H:1415-1513^40%ID^E:1.05e-14^RecName: Full=MAM and LDL-receptor class A domain-containing protein 1;^Eukaryota; Metazoa; Cnidaria; Anthozoa; Hexacorallia; Scleractinia; Astrocoeniina; Acroporidae; Acropora`MLRP1_ACRMI^MLRP1_ACRMI^Q:20-292,H:2658-2745^42.553%ID^E:7.57e-13^RecName: Full=MAM and LDL-receptor class A domain-containing protein 1;^Eukaryota; Metazoa; Cnidaria; Anthozoa; Hexacorallia; Scleractinia; Astrocoeniina; Acroporidae; Acropora`MLRP1_ACRMI^MLRP1_ACRMI^Q:14-292,H:1060-1174^35.652%ID^E:1.6e-12^RecName: Full=MAM and LDL-receptor class A domain-containing protein 1;^Eukaryota; Metazoa; Cnidaria; Anthozoa; Hexacorallia; Scleractinia; Astrocoeniina; Acroporidae; Acropora`MLRP1_ACRMI^MLRP1_ACRMI^Q:20-292,H:2475-2579^34.906%ID^E:3.53e-11^RecName: Full=MAM and LDL-receptor class A domain-containing protein 1;^Eukaryota; Metazoa; Cnidaria; Anthozoa; Hexacorallia; Scleractinia; Astrocoeniina; Acroporidae; Acropora`MLRP1_ACRMI^MLRP1_ACRMI^Q:5-292,H:3805-3937^31.579%ID^E:9.63e-11^RecName: Full=MAM and LDL-receptor class A domain-containing protein 1;^Eukaryota; Metazoa; Cnidaria; Anthozoa; Hexacorallia; Scleractinia; Astrocoeniina; Acroporidae; Acropora`MLRP1_ACRMI^MLRP1_ACRMI^Q:2-292,H:1246-1342^34.951%ID^E:4.66e-10^RecName: Full=MAM and LDL-receptor class A domain-containing protein 1;^Eukaryota; Metazoa; Cnidaria; Anthozoa; Hexacorallia; Scleractinia; Astrocoeniina; Acroporidae; Acropora`MLRP1_ACRMI^MLRP1_ACRMI^Q:17-292,H:2307-2395^38.947%ID^E:6.95e-10^RecName: Full=MAM and LDL-receptor class A domain-containing protein 1;^Eukaryota; Metazoa; Cnidaria; Anthozoa; Hexacorallia; Scleractinia; Astrocoeniina; Acroporidae; Acropora`MLRP1_ACRMI^MLRP1_ACRMI^Q:20-292,H:229-316^37.234%ID^E:8.52e-10^RecName: Full=MAM and LDL-receptor class A domain-containing protein 1;^Eukaryota; Metazoa; Cnidaria; Anthozoa; Hexacorallia; Scleractinia; Astrocoeniina; Acroporidae; Acropora`MLRP1_ACRMI^MLRP1_ACRMI^Q:134-307,H:3136-3193^41.379%ID^E:8.69e-10^RecName: Full=MAM and LDL-receptor class A domain-containing protein 1;^Eukaryota; Metazoa; Cnidaria; Anthozoa; Hexacorallia; Scleractinia; Astrocoeniina; Acroporidae; Acropora`MLRP1_ACRMI^MLRP1_ACRMI^Q:14-292,H:62-153^36.082%ID^E:1.73e-09^RecName: Full=MAM and LDL-receptor class A domain-containing protein 1;^Eukaryota; Metazoa; Cnidaria; Anthozoa; Hexacorallia; Scleractinia; Astrocoeniina; Acroporidae; Acropora`MLRP1_ACRMI^MLRP1_ACRMI^Q:107-292,H:4730-4791^38.71%ID^E:2.85e-09^RecName: Full=MAM and LDL-receptor class A domain-containing protein 1;^Eukaryota; Metazoa; Cnidaria; Anthozoa; Hexacorallia; Scleractinia; Astrocoeniina; Acroporidae; Acropora`MLRP1_ACRMI^MLRP1_ACRMI^Q:62-292,H:3451-3522^41.026%ID^E:4.5e-09^RecName: Full=MAM and LDL-receptor class A domain-containing protein 1;^Eukaryota; Metazoa; Cnidaria; Anthozoa; Hexacorallia; Scleractinia; Astrocoeniina; Acroporidae; Acropora`MLRP1_ACRMI^MLRP1_ACRMI^Q:20-292,H:728-819^34.694%ID^E:1.76e-08^RecName: Full=MAM and LDL-receptor class A domain-containing protein 1;^Eukaryota; Metazoa; Cnidaria; Anthozoa; Hexacorallia; Scleractinia; Astrocoeniina; Acroporidae; Acropora`MLRP1_ACRMI^MLRP1_ACRMI^Q:98-301,H:4091-4158^39.706%ID^E:2.36e-08^RecName: Full=MAM and LDL-receptor class A domain-containing protein 1;^Eukaryota; Metazoa; Cnidaria; Anthozoa; Hexacorallia; Scleractinia; Astrocoeniina; Acroporidae; Acropora`MLRP1_ACRMI^MLRP1_ACRMI^Q:2-292,H:1580-1702^27.642%ID^E:4.48e-08^RecName: Full=MAM and LDL-receptor class A domain-containing protein 1;^Eukaryota; Metazoa; Cnidaria; Anthozoa; Hexacorallia; Scleractinia; Astrocoeniina; Acroporidae; Acropora`MLRP1_ACRMI^MLRP1_ACRMI^Q:134-292,H:2008-2061^44.444%ID^E:4.48e-08^RecName: Full=MAM and LDL-receptor class A domain-containing protein 1;^Eukaryota; Metazoa; Cnidaria; Anthozoa; Hexacorallia; Scleractinia; Astrocoeniina; Acroporidae; Acropora`MLRP1_ACRMI^MLRP1_ACRMI^Q:20-292,H:2139-2231^38%ID^E:7.43e-08^RecName: Full=MAM and LDL-receptor class A domain-containing protein 1;^Eukaryota; Metazoa; Cnidaria; Anthozoa; Hexacorallia; Scleractinia; Astrocoeniina; Acroporidae; Acropora`MLRP1_ACRMI^MLRP1_ACRMI^Q:134-292,H:4311-4363^41.509%ID^E:1.4e-07^RecName: Full=MAM and LDL-receptor class A domain-containing protein 1;^Eukaryota; Metazoa; Cnidaria; Anthozoa; Hexacorallia; Scleractinia; Astrocoeniina; Acroporidae; Acropora`MLRP1_ACRMI^MLRP1_ACRMI^Q:2-295,H:2816-2917^32.407%ID^E:3.67e-07^RecName: Full=MAM and LDL-receptor class A domain-containing protein 1;^Eukaryota; Metazoa; Cnidaria; Anthozoa; Hexacorallia; Scleractinia; Astrocoeniina; Acroporidae; Acropora`MLRP1_ACRMI^MLRP1_ACRMI^Q:20-292,H:3269-3356^35.106%ID^E:3.67e-07^RecName: Full=MAM and LDL-receptor class A domain-containing protein 1;^Eukaryota; Metazoa; Cnidaria; Anthozoa; Hexacorallia; Scleractinia; Astrocoeniina; Acroporidae; Acropora`MLRP1_ACRMI^MLRP1_ACRMI^Q:131-298,H:4952-5006^41.071%ID^E:5.26e-07^RecName: Full=MAM and LDL-receptor class A domain-containing protein 1;^Eukaryota; Metazoa; Cnidaria; Anthozoa; Hexacorallia; Scleractinia; Astrocoeniina; Acroporidae; Acropora`MLRP1_ACRMI^MLRP1_ACRMI^Q:17-295,H:4442-4584^27.273%ID^E:8.89e-07^RecName: Full=MAM and LDL-receptor class A domain-containing protein 1;^Eukaryota; Metazoa; Cnidaria; Anthozoa; Hexacorallia; Scleractinia; Astrocoeniina; Acroporidae; Acropora`MLRP1_ACRMI^MLRP1_ACRMI^Q:2-292,H:1772-1863^35%ID^E:3.44e-06^RecName: Full=MAM and LDL-receptor class A domain-containing protein 1;^Eukaryota; Metazoa; Cnidaria; Anthozoa; Hexacorallia; Scleractinia; Astrocoeniina; Acroporidae; Acropora	.	TRINITY_DN75385_c0_g1_i1.p1	2-310[+]	MLRP1_ACRMI^MLRP1_ACRMI^Q:1-100,H:3599-3737^36.691%ID^E:1.77e-19^RecName: Full=MAM and LDL-receptor class A domain-containing protein 1;^Eukaryota; Metazoa; Cnidaria; Anthozoa; Hexacorallia; Scleractinia; Astrocoeniina; Acroporidae; Acropora`MLRP1_ACRMI^MLRP1_ACRMI^Q:1-102,H:1415-1513^40%ID^E:9.41e-15^RecName: Full=MAM and LDL-receptor class A domain-containing protein 1;^Eukaryota; Metazoa; Cnidaria; Anthozoa; Hexacorallia; Scleractinia; Astrocoeniina; Acroporidae; Acropora`MLRP1_ACRMI^MLRP1_ACRMI^Q:7-97,H:2658-2745^42.553%ID^E:6.81e-13^RecName: Full=MAM and LDL-receptor class A domain-containing protein 1;^Eukaryota; Metazoa; Cnidaria; Anthozoa; Hexacorallia; Scleractinia; Astrocoeniina; Acroporidae; Acropora`MLRP1_ACRMI^MLRP1_ACRMI^Q:5-97,H:1060-1174^35.652%ID^E:1.44e-12^RecName: Full=MAM and LDL-receptor class A domain-containing protein 1;^Eukaryota; Metazoa; Cnidaria; Anthozoa; Hexacorallia; Scleractinia; Astrocoeniina; Acroporidae; Acropora`MLRP1_ACRMI^MLRP1_ACRMI^Q:7-97,H:2475-2579^34.906%ID^E:3.18e-11^RecName: Full=MAM and LDL-receptor class A domain-containing protein 1;^Eukaryota; Metazoa; Cnidaria; Anthozoa; Hexacorallia; Scleractinia; Astrocoeniina; Acroporidae; Acropora`MLRP1_ACRMI^MLRP1_ACRMI^Q:2-97,H:3805-3937^31.579%ID^E:8.67e-11^RecName: Full=MAM and LDL-receptor class A domain-containing protein 1;^Eukaryota; Metazoa; Cnidaria; Anthozoa; Hexacorallia; Scleractinia; Astrocoeniina; Acroporidae; Acropora`MLRP1_ACRMI^MLRP1_ACRMI^Q:1-97,H:1246-1342^34.951%ID^E:4.19e-10^RecName: Full=MAM and LDL-receptor class A domain-containing protein 1;^Eukaryota; Metazoa; Cnidaria; Anthozoa; Hexacorallia; Scleractinia; Astrocoeniina; Acroporidae; Acropora`MLRP1_ACRMI^MLRP1_ACRMI^Q:6-97,H:2307-2395^38.947%ID^E:6.25e-10^RecName: Full=MAM and LDL-receptor class A domain-containing protein 1;^Eukaryota; Metazoa; Cnidaria; Anthozoa; Hexacorallia; Scleractinia; Astrocoeniina; Acroporidae; Acropora`MLRP1_ACRMI^MLRP1_ACRMI^Q:7-97,H:229-316^37.234%ID^E:7.67e-10^RecName: Full=MAM and LDL-receptor class A domain-containing protein 1;^Eukaryota; Metazoa; Cnidaria; Anthozoa; Hexacorallia; Scleractinia; Astrocoeniina; Acroporidae; Acropora`MLRP1_ACRMI^MLRP1_ACRMI^Q:45-102,H:3136-3193^41.379%ID^E:7.82e-10^RecName: Full=MAM and LDL-receptor class A domain-containing protein 1;^Eukaryota; Metazoa; Cnidaria; Anthozoa; Hexacorallia; Scleractinia; Astrocoeniina; Acroporidae; Acropora`MLRP1_ACRMI^MLRP1_ACRMI^Q:5-97,H:62-153^36.082%ID^E:1.56e-09^RecName: Full=MAM and LDL-receptor class A domain-containing protein 1;^Eukaryota; Metazoa; Cnidaria; Anthozoa; Hexacorallia; Scleractinia; Astrocoeniina; Acroporidae; Acropora`MLRP1_ACRMI^MLRP1_ACRMI^Q:36-97,H:4730-4791^38.71%ID^E:2.56e-09^RecName: Full=MAM and LDL-receptor class A domain-containing protein 1;^Eukaryota; Metazoa; Cnidaria; Anthozoa; Hexacorallia; Scleractinia; Astrocoeniina; Acroporidae; Acropora`MLRP1_ACRMI^MLRP1_ACRMI^Q:21-97,H:3451-3522^41.026%ID^E:4.05e-09^RecName: Full=MAM and LDL-receptor class A domain-containing protein 1;^Eukaryota; Metazoa; Cnidaria; Anthozoa; Hexacorallia; Scleractinia; Astrocoeniina; Acroporidae; Acropora`MLRP1_ACRMI^MLRP1_ACRMI^Q:7-97,H:728-819^34.694%ID^E:1.58e-08^RecName: Full=MAM and LDL-receptor class A domain-containing protein 1;^Eukaryota; Metazoa; Cnidaria; Anthozoa; Hexacorallia; Scleractinia; Astrocoeniina; Acroporidae; Acropora`MLRP1_ACRMI^MLRP1_ACRMI^Q:33-100,H:4091-4158^39.706%ID^E:2.12e-08^RecName: Full=MAM and LDL-receptor class A domain-containing protein 1;^Eukaryota; Metazoa; Cnidaria; Anthozoa; Hexacorallia; Scleractinia; Astrocoeniina; Acroporidae; Acropora`MLRP1_ACRMI^MLRP1_ACRMI^Q:1-97,H:1580-1702^27.642%ID^E:4.03e-08^RecName: Full=MAM and LDL-receptor class A domain-containing protein 1;^Eukaryota; Metazoa; Cnidaria; Anthozoa; Hexacorallia; Scleractinia; Astrocoeniina; Acroporidae; Acropora`MLRP1_ACRMI^MLRP1_ACRMI^Q:45-97,H:2008-2061^44.444%ID^E:4.03e-08^RecName: Full=MAM and LDL-receptor class A domain-containing protein 1;^Eukaryota; Metazoa; Cnidaria; Anthozoa; Hexacorallia; Scleractinia; Astrocoeniina; Acroporidae; Acropora`MLRP1_ACRMI^MLRP1_ACRMI^Q:7-97,H:2139-2231^38%ID^E:6.69e-08^RecName: Full=MAM and LDL-receptor class A domain-containing protein 1;^Eukaryota; Metazoa; Cnidaria; Anthozoa; Hexacorallia; Scleractinia; Astrocoeniina; Acroporidae; Acropora`MLRP1_ACRMI^MLRP1_ACRMI^Q:45-97,H:4311-4363^41.509%ID^E:1.26e-07^RecName: Full=MAM and LDL-receptor class A domain-containing protein 1;^Eukaryota; Metazoa; Cnidaria; Anthozoa; Hexacorallia; Scleractinia; Astrocoeniina; Acroporidae; Acropora`MLRP1_ACRMI^MLRP1_ACRMI^Q:1-98,H:2816-2917^32.407%ID^E:3.3e-07^RecName: Full=MAM and LDL-receptor class A domain-containing protein 1;^Eukaryota; Metazoa; Cnidaria; Anthozoa; Hexacorallia; Scleractinia; Astrocoeniina; Acroporidae; Acropora`MLRP1_ACRMI^MLRP1_ACRMI^Q:7-97,H:3269-3356^35.106%ID^E:3.3e-07^RecName: Full=MAM and LDL-receptor class A domain-containing protein 1;^Eukaryota; Metazoa; Cnidaria; Anthozoa; Hexacorallia; Scleractinia; Astrocoeniina; Acroporidae; Acropora`MLRP1_ACRMI^MLRP1_ACRMI^Q:44-99,H:4952-5006^41.071%ID^E:4.73e-07^RecName: Full=MAM and LDL-receptor class A domain-containing protein 1;^Eukaryota; Metazoa; Cnidaria; Anthozoa; Hexacorallia; Scleractinia; Astrocoeniina; Acroporidae; Acropora`MLRP1_ACRMI^MLRP1_ACRMI^Q:6-98,H:4442-4584^27.273%ID^E:8e-07^RecName: Full=MAM and LDL-receptor class A domain-containing protein 1;^Eukaryota; Metazoa; Cnidaria; Anthozoa; Hexacorallia; Scleractinia; Astrocoeniina; Acroporidae; Acropora`MLRP1_ACRMI^MLRP1_ACRMI^Q:1-97,H:1772-1863^35%ID^E:3.09e-06^RecName: Full=MAM and LDL-receptor class A domain-containing protein 1;^Eukaryota; Metazoa; Cnidaria; Anthozoa; Hexacorallia; Scleractinia; Astrocoeniina; Acroporidae; Acropora	PF00629.22^MAM^MAM domain, meprin/A5/mu^45-100^E:7.1e-12	.	.	.	.	GO:0005576^cellular_component^extracellular region`GO:0016020^cellular_component^membrane	GO:0016020^cellular_component^membrane
TRINITY_DN75350_c0_g1	TRINITY_DN75350_c0_g1_i1	.	.	.	.	.	.	.	.	.	.	.	.
TRINITY_DN75337_c0_g1	TRINITY_DN75337_c0_g1_i1	.	.	.	.	.	.	.	.	.	.	.	.
TRINITY_DN75347_c0_g1	TRINITY_DN75347_c0_g1_i1	.	.	.	.	.	.	.	.	.	.	.	.
TRINITY_DN75379_c0_g1	TRINITY_DN75379_c0_g1_i1	.	.	.	.	.	.	.	.	.	.	.	.
TRINITY_DN75395_c0_g1	TRINITY_DN75395_c0_g1_i1	.	.	.	.	.	.	.	.	.	.	.	.
TRINITY_DN75364_c0_g1	TRINITY_DN75364_c0_g1_i1	.	.	.	.	.	.	.	.	.	.	.	.
TRINITY_DN72661_c0_g1	TRINITY_DN72661_c0_g1_i1	.	.	.	.	.	.	.	.	.	.	.	.
TRINITY_DN72667_c0_g1	TRINITY_DN72667_c0_g1_i1	ARPC3_HUMAN^ARPC3_HUMAN^Q:2-424,H:38-178^90.78%ID^E:9.52e-96^RecName: Full=Actin-related protein 2/3 complex subunit 3;^Eukaryota; Metazoa; Chordata; Craniata; Vertebrata; Euteleostomi; Mammalia; Eutheria; Euarchontoglires; Primates; Haplorrhini; Catarrhini; Hominidae; Homo	.	TRINITY_DN72667_c0_g1_i1.p1	2-427[+]	ARPC3_HUMAN^ARPC3_HUMAN^Q:1-141,H:38-178^90.78%ID^E:9.79e-97^RecName: Full=Actin-related protein 2/3 complex subunit 3;^Eukaryota; Metazoa; Chordata; Craniata; Vertebrata; Euteleostomi; Mammalia; Eutheria; Euarchontoglires; Primates; Haplorrhini; Catarrhini; Hominidae; Homo	PF04062.13^P21-Arc^ARP2/3 complex ARPC3 (21 kDa) subunit^2-136^E:3.8e-66	.	.	ENOG4111FTG^protein 2 3 complex, subunit	KEGG:hsa:10094`KO:K05756	GO:0015629^cellular_component^actin cytoskeleton`GO:0005885^cellular_component^Arp2/3 protein complex`GO:0005829^cellular_component^cytosol`GO:0070062^cellular_component^extracellular exosome`GO:0031941^cellular_component^filamentous actin`GO:0005925^cellular_component^focal adhesion`GO:0061850^cellular_component^growth cone leading edge`GO:0030027^cellular_component^lamellipodium`GO:0016020^cellular_component^membrane`GO:0003779^molecular_function^actin binding`GO:0005200^molecular_function^structural constituent of cytoskeleton`GO:0034314^biological_process^Arp2/3 complex-mediated actin nucleation`GO:1990090^biological_process^cellular response to nerve growth factor stimulus`GO:0048013^biological_process^ephrin receptor signaling pathway`GO:0038096^biological_process^Fc-gamma receptor signaling pathway involved in phagocytosis`GO:0061024^biological_process^membrane organization`GO:0006928^biological_process^movement of cell or subcellular component	GO:0030833^biological_process^regulation of actin filament polymerization`GO:0034314^biological_process^Arp2/3 complex-mediated actin nucleation`GO:0005856^cellular_component^cytoskeleton`GO:0005885^cellular_component^Arp2/3 protein complex
TRINITY_DN72644_c0_g1	TRINITY_DN72644_c0_g1_i1	.	.	.	.	.	.	.	.	.	.	.	.
TRINITY_DN72684_c0_g1	TRINITY_DN72684_c0_g1_i1	MCCA_HUMAN^MCCA_HUMAN^Q:2-109,H:259-294^80.556%ID^E:1.43e-14^RecName: Full=Methylcrotonoyl-CoA carboxylase subunit alpha, mitochondrial;^Eukaryota; Metazoa; Chordata; Craniata; Vertebrata; Euteleostomi; Mammalia; Eutheria; Euarchontoglires; Primates; Haplorrhini; Catarrhini; Hominidae; Homo	.	.	.	.	.	.	.	COG4770^carboxylase	KEGG:hsa:56922`KO:K01968	GO:0002169^cellular_component^3-methylcrotonyl-CoA carboxylase complex, mitochondrial`GO:0005829^cellular_component^cytosol`GO:1905202^cellular_component^methylcrotonoyl-CoA carboxylase complex`GO:0005743^cellular_component^mitochondrial inner membrane`GO:0005759^cellular_component^mitochondrial matrix`GO:0005739^cellular_component^mitochondrion`GO:0005524^molecular_function^ATP binding`GO:0009374^molecular_function^biotin binding`GO:0004075^molecular_function^biotin carboxylase activity`GO:0046872^molecular_function^metal ion binding`GO:0004485^molecular_function^methylcrotonoyl-CoA carboxylase activity`GO:0006768^biological_process^biotin metabolic process`GO:0009083^biological_process^branched-chain amino acid catabolic process`GO:0006552^biological_process^leucine catabolic process`GO:0051291^biological_process^protein heterooligomerization	.
TRINITY_DN72684_c0_g2	TRINITY_DN72684_c0_g2_i1	MCCA_DICDI^MCCA_DICDI^Q:2-262,H:195-281^58.621%ID^E:3.07e-24^RecName: Full=Methylcrotonoyl-CoA carboxylase subunit alpha, mitochondrial;^Eukaryota; Amoebozoa; Mycetozoa; Dictyostelids; Dictyosteliaceae; Dictyostelium	.	.	.	.	.	.	.	COG4770^carboxylase	KEGG:ddi:DDB_G0287377`KO:K01968	GO:0005759^cellular_component^mitochondrial matrix`GO:0005739^cellular_component^mitochondrion`GO:0005524^molecular_function^ATP binding`GO:0004075^molecular_function^biotin carboxylase activity`GO:0046872^molecular_function^metal ion binding`GO:0004485^molecular_function^methylcrotonoyl-CoA carboxylase activity`GO:0006552^biological_process^leucine catabolic process	.
TRINITY_DN72659_c0_g1	TRINITY_DN72659_c0_g1_i1	.	.	.	.	.	.	.	.	.	.	.	.
TRINITY_DN72646_c0_g1	TRINITY_DN72646_c0_g1_i1	.	.	.	.	.	.	.	.	.	.	.	.
TRINITY_DN72630_c0_g1	TRINITY_DN72630_c0_g1_i1	.	.	.	.	.	.	.	.	.	.	.	.
TRINITY_DN72687_c0_g1	TRINITY_DN72687_c0_g1_i1	.	.	.	.	.	.	.	.	.	.	.	.
TRINITY_DN72617_c0_g1	TRINITY_DN72617_c0_g1_i1	.	.	.	.	.	.	.	.	.	.	.	.
TRINITY_DN18037_c0_g1	TRINITY_DN18037_c0_g1_i1	.	.	.	.	.	.	.	.	.	.	.	.
TRINITY_DN18094_c0_g1	TRINITY_DN18094_c0_g1_i1	.	.	.	.	.	.	.	.	.	.	.	.
TRINITY_DN18052_c0_g1	TRINITY_DN18052_c0_g1_i1	ACNA_COREF^ACNA_COREF^Q:3-248,H:129-206^74.39%ID^E:2.97e-35^RecName: Full=Aconitate hydratase A {ECO:0000250|UniProtKB:Q8NQ98};^Bacteria; Actinobacteria; Corynebacteriales; Corynebacteriaceae; Corynebacterium	.	.	.	.	.	.	.	COG1048^aconitate hydratase	KEGG:cef:CE1661`KO:K01681	GO:0047456^molecular_function^2-methylisocitrate dehydratase activity`GO:0051539^molecular_function^4 iron, 4 sulfur cluster binding`GO:0003994^molecular_function^aconitate hydratase activity`GO:0046872^molecular_function^metal ion binding`GO:0003730^molecular_function^mRNA 3'-UTR binding`GO:0003729^molecular_function^mRNA binding`GO:0019679^biological_process^propionate metabolic process, methylcitrate cycle`GO:0006099^biological_process^tricarboxylic acid cycle	.
TRINITY_DN18013_c0_g1	TRINITY_DN18013_c0_g1_i1	.	.	.	.	.	.	.	.	.	.	.	.
TRINITY_DN18040_c0_g1	TRINITY_DN18040_c0_g1_i1	.	.	.	.	.	.	.	.	.	.	.	.
TRINITY_DN18057_c0_g1	TRINITY_DN18057_c0_g1_i1	.	.	.	.	.	.	.	.	.	.	.	.
TRINITY_DN18066_c0_g1	TRINITY_DN18066_c0_g1_i1	.	.	TRINITY_DN18066_c0_g1_i1.p1	3-353[-]	.	.	.	.	.	.	.	.
TRINITY_DN18062_c0_g1	TRINITY_DN18062_c0_g1_i1	.	.	.	.	.	.	.	.	.	.	.	.
TRINITY_DN18015_c0_g1	TRINITY_DN18015_c0_g1_i1	.	.	.	.	.	.	.	.	.	.	.	.
TRINITY_DN18085_c0_g1	TRINITY_DN18085_c0_g1_i1	.	.	.	.	.	.	.	.	.	.	.	.
TRINITY_DN18029_c0_g1	TRINITY_DN18029_c0_g1_i1	.	.	.	.	.	.	.	.	.	.	.	.
TRINITY_DN18002_c0_g1	TRINITY_DN18002_c0_g1_i1	.	.	.	.	.	.	.	.	.	.	.	.
TRINITY_DN18001_c0_g1	TRINITY_DN18001_c0_g1_i1	.	.	.	.	.	.	.	.	.	.	.	.
TRINITY_DN67550_c0_g1	TRINITY_DN67550_c0_g1_i1	.	.	.	.	.	.	.	.	.	.	.	.
TRINITY_DN67590_c0_g1	TRINITY_DN67590_c0_g1_i1	.	.	.	.	.	.	.	.	.	.	.	.
TRINITY_DN67520_c0_g1	TRINITY_DN67520_c0_g1_i1	.	.	.	.	.	.	.	.	.	.	.	.
TRINITY_DN67553_c0_g1	TRINITY_DN67553_c0_g1_i1	.	.	.	.	.	.	.	.	.	.	.	.
TRINITY_DN67594_c0_g1	TRINITY_DN67594_c0_g1_i1	LORF2_HUMAN^LORF2_HUMAN^Q:5-199,H:647-707^69.231%ID^E:2.32e-18^RecName: Full=LINE-1 retrotransposable element ORF2 protein;^Eukaryota; Metazoa; Chordata; Craniata; Vertebrata; Euteleostomi; Mammalia; Eutheria; Euarchontoglires; Primates; Haplorrhini; Catarrhini; Hominidae; Homo	.	.	.	.	.	.	.	ENOG410Y9TZ^NA	.	GO:0046872^molecular_function^metal ion binding`GO:0003964^molecular_function^RNA-directed DNA polymerase activity`GO:0009036^molecular_function^Type II site-specific deoxyribonuclease activity`GO:0006310^biological_process^DNA recombination`GO:0090305^biological_process^nucleic acid phosphodiester bond hydrolysis`GO:0032199^biological_process^reverse transcription involved in RNA-mediated transposition`GO:0032197^biological_process^transposition, RNA-mediated	.
TRINITY_DN67591_c0_g1	TRINITY_DN67591_c0_g1_i1	SACS_MOUSE^SACS_MOUSE^Q:5-235,H:2120-2196^33.766%ID^E:2.31e-07^RecName: Full=Sacsin;^Eukaryota; Metazoa; Chordata; Craniata; Vertebrata; Euteleostomi; Mammalia; Eutheria; Euarchontoglires; Glires; Rodentia; Myomorpha; Muroidea; Muridae; Murinae; Mus; Mus	.	TRINITY_DN67591_c0_g1_i1.p1	2-310[+]	SACS_MOUSE^SACS_MOUSE^Q:2-78,H:2120-2196^33.766%ID^E:1.85e-08^RecName: Full=Sacsin;^Eukaryota; Metazoa; Chordata; Craniata; Vertebrata; Euteleostomi; Mammalia; Eutheria; Euarchontoglires; Glires; Rodentia; Myomorpha; Muroidea; Muridae; Murinae; Mus; Mus	.	.	.	ENOG410XV7A^HATPase_c domain protein	KEGG:mmu:50720`KO:K17592	GO:0005737^cellular_component^cytoplasm`GO:0050750^molecular_function^low-density lipoprotein particle receptor binding	.
TRINITY_DN67508_c0_g1	TRINITY_DN67508_c0_g1_i1	.	.	.	.	.	.	.	.	.	.	.	.
TRINITY_DN67549_c0_g1	TRINITY_DN67549_c0_g1_i1	.	.	.	.	.	.	.	.	.	.	.	.
TRINITY_DN67564_c0_g1	TRINITY_DN67564_c0_g1_i1	.	.	.	.	.	.	.	.	.	.	.	.
TRINITY_DN67545_c0_g1	TRINITY_DN67545_c0_g1_i1	Y2266_MYCBO^Y2266_MYCBO^Q:207-1,H:316-383^49.275%ID^E:1.57e-14^RecName: Full=Uncharacterized protein Mb2266;^Bacteria; Actinobacteria; Corynebacteriales; Mycobacteriaceae; Mycobacterium; Mycobacterium tuberculosis complex	.	.	.	.	.	.	.	.	KEGG:mbo:Mb2266	.	.
TRINITY_DN67571_c0_g1	TRINITY_DN67571_c0_g1_i1	.	.	.	.	.	.	.	.	.	.	.	.
TRINITY_DN67560_c0_g1	TRINITY_DN67560_c0_g1_i1	.	.	.	.	.	.	.	.	.	.	.	.
TRINITY_DN25899_c0_g1	TRINITY_DN25899_c0_g1_i1	YB4E_SCHPO^YB4E_SCHPO^Q:12-419,H:50-185^37.143%ID^E:2.1e-17^RecName: Full=Uncharacterized AIM2 family protein C30D10.14;^Eukaryota; Fungi; Dikarya; Ascomycota; Taphrinomycotina; Schizosaccharomycetes; Schizosaccharomycetales; Schizosaccharomycetaceae; Schizosaccharomyces	.	TRINITY_DN25899_c0_g1_i1.p1	3-434[+]	YB4E_SCHPO^YB4E_SCHPO^Q:4-139,H:50-185^37.143%ID^E:1.89e-17^RecName: Full=Uncharacterized AIM2 family protein C30D10.14;^Eukaryota; Fungi; Dikarya; Ascomycota; Taphrinomycotina; Schizosaccharomycetes; Schizosaccharomycetales; Schizosaccharomycetaceae; Schizosaccharomyces	PF01738.17^DLH^Dienelactone hydrolase family^26-125^E:3.5e-06	.	.	.	KEGG:spo:SPBC30D10.14	GO:0005829^cellular_component^cytosol`GO:0005634^cellular_component^nucleus`GO:0016787^molecular_function^hydrolase activity	GO:0016787^molecular_function^hydrolase activity
TRINITY_DN25846_c0_g1	TRINITY_DN25846_c0_g1_i1	GSID_SHIFL^GSID_SHIFL^Q:3-203,H:219-285^38.806%ID^E:1.75e-09^RecName: Full=Glutathione transport system permease protein GsiD;^Bacteria; Proteobacteria; Gammaproteobacteria; Enterobacterales; Enterobacteriaceae; Shigella	.	.	.	.	.	.	.	COG1173^Binding-protein-dependent transport systems inner membrane component	KEGG:sfl:SF0782`KEGG:sfx:S0825`KO:K13891	GO:0016021^cellular_component^integral component of membrane`GO:0005886^cellular_component^plasma membrane`GO:0006810^biological_process^transport	.
TRINITY_DN25886_c0_g1	TRINITY_DN25886_c0_g1_i1	.	.	.	.	.	.	.	.	.	.	.	.
TRINITY_DN25870_c0_g1	TRINITY_DN25870_c0_g1_i1	.	.	.	.	.	.	.	.	.	.	.	.
TRINITY_DN25880_c0_g1	TRINITY_DN25880_c0_g1_i1	SAM12_MOUSE^SAM12_MOUSE^Q:35-520,H:1-154^64.198%ID^E:3.37e-67^RecName: Full=Sterile alpha motif domain-containing protein 12;^Eukaryota; Metazoa; Chordata; Craniata; Vertebrata; Euteleostomi; Mammalia; Eutheria; Euarchontoglires; Glires; Rodentia; Myomorpha; Muroidea; Muridae; Murinae; Mus; Mus	.	TRINITY_DN25880_c0_g1_i1.p1	35-520[+]	SAM12_MOUSE^SAM12_MOUSE^Q:1-162,H:1-154^64.198%ID^E:1.98e-67^RecName: Full=Sterile alpha motif domain-containing protein 12;^Eukaryota; Metazoa; Chordata; Craniata; Vertebrata; Euteleostomi; Mammalia; Eutheria; Euarchontoglires; Glires; Rodentia; Myomorpha; Muroidea; Muridae; Murinae; Mus; Mus	PF02198.15^SAM_PNT^Sterile alpha motif (SAM)/Pointed domain^77-130^E:5.6e-07`PF07647.16^SAM_2^SAM domain (Sterile alpha motif)^83-149^E:1.9e-15`PF00536.29^SAM_1^SAM domain (Sterile alpha motif)^85-149^E:8.5e-11	.	.	ENOG4111VHV^Sterile alpha motif domain containing 12	KEGG:mmu:320679	.	GO:0043565^molecular_function^sequence-specific DNA binding`GO:0005634^cellular_component^nucleus`GO:0005515^molecular_function^protein binding
TRINITY_DN25895_c0_g1	TRINITY_DN25895_c0_g1_i1	.	.	.	.	.	.	.	.	.	.	.	.
TRINITY_DN25854_c0_g1	TRINITY_DN25854_c0_g1_i1	RGS6_HUMAN^RGS6_HUMAN^Q:3-350,H:3-118^75.862%ID^E:3.69e-59^RecName: Full=Regulator of G-protein signaling 6;^Eukaryota; Metazoa; Chordata; Craniata; Vertebrata; Euteleostomi; Mammalia; Eutheria; Euarchontoglires; Primates; Haplorrhini; Catarrhini; Hominidae; Homo	.	TRINITY_DN25854_c0_g1_i1.p1	3-383[+]	RGS6_HUMAN^RGS6_HUMAN^Q:1-116,H:3-118^75.862%ID^E:3.32e-59^RecName: Full=Regulator of G-protein signaling 6;^Eukaryota; Metazoa; Chordata; Craniata; Vertebrata; Euteleostomi; Mammalia; Eutheria; Euarchontoglires; Primates; Haplorrhini; Catarrhini; Hominidae; Homo	PF00610.20^DEP^Domain found in Dishevelled, Egl-10, and Pleckstrin (DEP)^41-111^E:5.2e-18	.	.	ENOG410YMJD^Regulator of G-protein signaling	KEGG:hsa:9628`KO:K16449	GO:0005829^cellular_component^cytosol`GO:0019898^cellular_component^extrinsic component of membrane`GO:0005834^cellular_component^heterotrimeric G-protein complex`GO:0005634^cellular_component^nucleus`GO:0005886^cellular_component^plasma membrane`GO:0005096^molecular_function^GTPase activator activity`GO:0004871^molecular_function^signal transducer activity`GO:0007186^biological_process^G-protein coupled receptor signaling pathway`GO:0035556^biological_process^intracellular signal transduction`GO:0009968^biological_process^negative regulation of signal transduction`GO:0043547^biological_process^positive regulation of GTPase activity`GO:0008277^biological_process^regulation of G-protein coupled receptor protein signaling pathway	GO:0035556^biological_process^intracellular signal transduction
TRINITY_DN25803_c0_g1	TRINITY_DN25803_c0_g1_i1	.	.	.	.	.	.	.	.	.	.	.	.
TRINITY_DN25872_c0_g1	TRINITY_DN25872_c0_g1_i1	IL17C_HUMAN^IL17C_HUMAN^Q:3-194,H:124-195^41.667%ID^E:2.44e-07^RecName: Full=Interleukin-17C;^Eukaryota; Metazoa; Chordata; Craniata; Vertebrata; Euteleostomi; Mammalia; Eutheria; Euarchontoglires; Primates; Haplorrhini; Catarrhini; Hominidae; Homo	.	.	.	.	.	.	.	ENOG4111VTD^interleukin	KEGG:hsa:27189`KO:K05491	GO:0005576^cellular_component^extracellular region`GO:0005615^cellular_component^extracellular space`GO:0005125^molecular_function^cytokine activity`GO:0007166^biological_process^cell surface receptor signaling pathway`GO:0007267^biological_process^cell-cell signaling`GO:0097398^biological_process^cellular response to interleukin-17`GO:0006954^biological_process^inflammatory response	.
TRINITY_DN25889_c0_g1	TRINITY_DN25889_c0_g1_i1	.	.	.	.	.	.	.	.	.	.	.	.
TRINITY_DN25827_c0_g1	TRINITY_DN25827_c0_g1_i1	.	.	.	.	.	.	.	.	.	.	.	.
TRINITY_DN25893_c0_g1	TRINITY_DN25893_c0_g1_i1	.	.	.	.	.	.	.	.	.	.	.	.
TRINITY_DN25858_c0_g1	TRINITY_DN25858_c0_g1_i1	GIMA7_HUMAN^GIMA7_HUMAN^Q:59-679,H:7-218^42.925%ID^E:1.3e-55^RecName: Full=GTPase IMAP family member 7;^Eukaryota; Metazoa; Chordata; Craniata; Vertebrata; Euteleostomi; Mammalia; Eutheria; Euarchontoglires; Primates; Haplorrhini; Catarrhini; Hominidae; Homo	.	TRINITY_DN25858_c0_g1_i1.p1	38-766[+]	GIMA7_HUMAN^GIMA7_HUMAN^Q:8-214,H:7-218^42.925%ID^E:1.21e-57^RecName: Full=GTPase IMAP family member 7;^Eukaryota; Metazoa; Chordata; Craniata; Vertebrata; Euteleostomi; Mammalia; Eutheria; Euarchontoglires; Primates; Haplorrhini; Catarrhini; Hominidae; Homo	PF04548.15^AIG1^AIG1 family^10-206^E:1.1e-70`PF01926.22^MMR_HSR1^50S ribosome-binding GTPase^11-131^E:1.4e-09	.	.	ENOG4111GYZ^gTPase, IMAP family member	KEGG:hsa:168537	GO:0005829^cellular_component^cytosol`GO:0005783^cellular_component^endoplasmic reticulum`GO:0005794^cellular_component^Golgi apparatus`GO:0043231^cellular_component^intracellular membrane-bounded organelle`GO:0005811^cellular_component^lipid droplet`GO:0005525^molecular_function^GTP binding`GO:0003924^molecular_function^GTPase activity`GO:0042802^molecular_function^identical protein binding`GO:0042803^molecular_function^protein homodimerization activity`GO:0046039^biological_process^GTP metabolic process	GO:0005525^molecular_function^GTP binding
TRINITY_DN25801_c0_g1	TRINITY_DN25801_c0_g1_i1	ALR_XANCP^ALR_XANCP^Q:279-1,H:58-150^62.366%ID^E:1.96e-32^RecName: Full=Alanine racemase {ECO:0000255|HAMAP-Rule:MF_01201};^Bacteria; Proteobacteria; Gammaproteobacteria; Xanthomonadales; Xanthomonadaceae; Xanthomonas	.	.	.	.	.	.	.	COG0787^Catalyzes the interconversion of L-alanine and D- alanine. May also act on other amino acids (By similarity)	KEGG:xcc:XCC3647`KO:K01775	GO:0008784^molecular_function^alanine racemase activity`GO:0030632^biological_process^D-alanine biosynthetic process	.
TRINITY_DN25809_c0_g1	TRINITY_DN25809_c0_g1_i1	.	.	.	.	.	.	.	.	.	.	.	.
TRINITY_DN25865_c0_g1	TRINITY_DN25865_c0_g1_i1	.	.	.	.	.	.	.	.	.	.	.	.
TRINITY_DN25831_c0_g1	TRINITY_DN25831_c0_g1_i1	P_HUMAN^P_HUMAN^Q:1-1575,H:189-713^71.619%ID^E:0^RecName: Full=P protein;^Eukaryota; Metazoa; Chordata; Craniata; Vertebrata; Euteleostomi; Mammalia; Eutheria; Euarchontoglires; Primates; Haplorrhini; Catarrhini; Hominidae; Homo	.	TRINITY_DN25831_c0_g1_i1.p1	1-1578[+]	P_HUMAN^P_HUMAN^Q:1-525,H:189-713^71.619%ID^E:0^RecName: Full=P protein;^Eukaryota; Metazoa; Chordata; Craniata; Vertebrata; Euteleostomi; Mammalia; Eutheria; Euarchontoglires; Primates; Haplorrhini; Catarrhini; Hominidae; Homo	PF03600.15^CitMHS^Citrate transporter^154-520^E:1.9e-44`PF00939.18^Na_sulph_symp^Sodium:sulfate symporter transmembrane region^196-343^E:1.3e-06	.	ExpAA=174.44^PredHel=8^Topology=o136-158i165-182o197-219i232-251o317-339i433-455o460-479i491-513o	COG1055^arsenical pump membrane protein	KEGG:hsa:4948	GO:0005737^cellular_component^cytoplasm`GO:0005789^cellular_component^endoplasmic reticulum membrane`GO:0010008^cellular_component^endosome membrane`GO:0016021^cellular_component^integral component of membrane`GO:0005765^cellular_component^lysosomal membrane`GO:0033162^cellular_component^melanosome membrane`GO:0005302^molecular_function^L-tyrosine transmembrane transporter activity`GO:0005215^molecular_function^transporter activity`GO:0008283^biological_process^cell proliferation`GO:0006726^biological_process^eye pigment biosynthetic process`GO:0042438^biological_process^melanin biosynthetic process`GO:0030318^biological_process^melanocyte differentiation`GO:0007286^biological_process^spermatid development	GO:0055085^biological_process^transmembrane transport`GO:0016021^cellular_component^integral component of membrane`GO:0005215^molecular_function^transporter activity`GO:0006814^biological_process^sodium ion transport`GO:0016020^cellular_component^membrane
TRINITY_DN25881_c0_g1	TRINITY_DN25881_c0_g1_i1	.	.	.	.	.	.	.	.	.	.	.	.
TRINITY_DN25860_c0_g1	TRINITY_DN25860_c0_g1_i1	.	.	.	.	.	.	.	.	.	.	.	.
TRINITY_DN25861_c0_g1	TRINITY_DN25861_c0_g1_i1	IUCA_VIBMI^IUCA_VIBMI^Q:19-282,H:371-464^36.17%ID^E:3.3e-09^RecName: Full=N(2)-citryl-N(6)-acetyl-N(6)-hydroxylysine synthase;^Bacteria; Proteobacteria; Gammaproteobacteria; Vibrionales; Vibrionaceae; Vibrio	.	.	.	.	.	.	.	COG4264^Siderophore biosynthesis protein	.	GO:0005524^molecular_function^ATP binding`GO:0016874^molecular_function^ligase activity`GO:0016740^molecular_function^transferase activity`GO:0019270^biological_process^aerobactin biosynthetic process`GO:0019290^biological_process^siderophore biosynthetic process	.
TRINITY_DN25878_c0_g1	TRINITY_DN25878_c0_g1_i1	.	.	.	.	.	.	.	.	.	.	.	.
TRINITY_DN25891_c0_g1	TRINITY_DN25891_c0_g1_i1	.	.	.	.	.	.	.	.	.	.	.	.
TRINITY_DN62400_c0_g1	TRINITY_DN62400_c0_g1_i1	NADA_MYCSS^NADA_MYCSS^Q:368-6,H:81-201^80.165%ID^E:3.18e-66^RecName: Full=Quinolinate synthase A {ECO:0000255|HAMAP-Rule:MF_00568};^Bacteria; Actinobacteria; Corynebacteriales; Mycobacteriaceae; Mycobacterium	.	TRINITY_DN62400_c0_g1_i1.p1	3-368[-]	NADA_MYCSS^NADA_MYCSS^Q:1-121,H:81-201^80.165%ID^E:2.87e-66^RecName: Full=Quinolinate synthase A {ECO:0000255|HAMAP-Rule:MF_00568};^Bacteria; Actinobacteria; Corynebacteriales; Mycobacteriaceae; Mycobacterium	PF02445.15^NadA^Quinolinate synthetase A protein^1-118^E:3.2e-48	.	.	.	KEGG:mmc:Mmcs_3068`KO:K03517	GO:0005737^cellular_component^cytoplasm`GO:0051539^molecular_function^4 iron, 4 sulfur cluster binding`GO:0046872^molecular_function^metal ion binding`GO:0008987^molecular_function^quinolinate synthetase A activity`GO:0016765^molecular_function^transferase activity, transferring alkyl or aryl (other than methyl) groups`GO:0009435^biological_process^NAD biosynthetic process	GO:0008987^molecular_function^quinolinate synthetase A activity`GO:0051539^molecular_function^4 iron, 4 sulfur cluster binding`GO:0009435^biological_process^NAD biosynthetic process
TRINITY_DN62414_c0_g1	TRINITY_DN62414_c0_g1_i1	CROCC_HUMAN^CROCC_HUMAN^Q:6-224,H:151-222^50%ID^E:1.34e-11^RecName: Full=Rootletin;^Eukaryota; Metazoa; Chordata; Craniata; Vertebrata; Euteleostomi; Mammalia; Eutheria; Euarchontoglires; Primates; Haplorrhini; Catarrhini; Hominidae; Homo	.	.	.	.	.	.	.	ENOG410XPG3^Ciliary rootlet coiled-coil, rootletin	KEGG:hsa:9696`KO:K16469	GO:0015629^cellular_component^actin cytoskeleton`GO:0005814^cellular_component^centriole`GO:0005813^cellular_component^centrosome`GO:0035253^cellular_component^ciliary rootlet`GO:0005829^cellular_component^cytosol`GO:0070062^cellular_component^extracellular exosome`GO:0001917^cellular_component^photoreceptor inner segment`GO:0005886^cellular_component^plasma membrane`GO:0003779^molecular_function^actin binding`GO:0019894^molecular_function^kinesin binding`GO:0005198^molecular_function^structural molecule activity`GO:0010457^biological_process^centriole-centriole cohesion`GO:0007098^biological_process^centrosome cycle`GO:0032053^biological_process^ciliary basal body organization`GO:0010669^biological_process^epithelial structure maintenance`GO:0051656^biological_process^establishment of organelle localization`GO:0045494^biological_process^photoreceptor cell maintenance`GO:0045724^biological_process^positive regulation of cilium assembly`GO:1903566^biological_process^positive regulation of protein localization to cilium`GO:0008104^biological_process^protein localization`GO:0033365^biological_process^protein localization to organelle	.
TRINITY_DN62405_c0_g1	TRINITY_DN62405_c0_g1_i1	.	.	.	.	.	.	.	.	.	.	.	.
TRINITY_DN62446_c0_g1	TRINITY_DN62446_c0_g1_i1	.	.	.	.	.	.	.	.	.	.	.	.
TRINITY_DN62429_c0_g1	TRINITY_DN62429_c0_g1_i1	.	.	.	.	.	.	.	.	.	.	.	.
TRINITY_DN62412_c0_g1	TRINITY_DN62412_c0_g1_i1	OTSA_MYCLE^OTSA_MYCLE^Q:3-224,H:370-443^66.216%ID^E:9.16e-28^RecName: Full=Trehalose-6-phosphate synthase {ECO:0000250|UniProtKB:P9WN11};^Bacteria; Actinobacteria; Corynebacteriales; Mycobacteriaceae; Mycobacterium	.	.	.	.	.	.	.	COG0380^synthase	KEGG:mle:ML2254`KO:K00697	GO:0003825^molecular_function^alpha,alpha-trehalose-phosphate synthase (UDP-forming) activity`GO:0005992^biological_process^trehalose biosynthetic process	.
TRINITY_DN62489_c0_g1	TRINITY_DN62489_c0_g1_i1	.	.	.	.	.	.	.	.	.	.	.	.
TRINITY_DN62484_c0_g1	TRINITY_DN62484_c0_g1_i1	.	.	.	.	.	.	.	.	.	.	.	.
TRINITY_DN62499_c0_g1	TRINITY_DN62499_c0_g1_i1	.	.	.	.	.	.	.	.	.	.	.	.
TRINITY_DN53183_c0_g1	TRINITY_DN53183_c0_g1_i1	MPPA_ECOLI^MPPA_ECOLI^Q:206-120,H:509-537^86.207%ID^E:1.14e-10^RecName: Full=Periplasmic murein peptide-binding protein;^Bacteria; Proteobacteria; Gammaproteobacteria; Enterobacterales; Enterobacteriaceae; Escherichia	.	.	.	.	.	.	.	COG4166^peptide transport	KEGG:ecj:JW1322`KEGG:eco:b1329`KO:K15580	GO:0043190^cellular_component^ATP-binding cassette (ABC) transporter complex`GO:0030288^cellular_component^outer membrane-bounded periplasmic space`GO:0042597^cellular_component^periplasmic space`GO:0015197^molecular_function^peptide transporter activity`GO:0015031^biological_process^protein transport`GO:0055085^biological_process^transmembrane transport`GO:0042939^biological_process^tripeptide transport	.
TRINITY_DN53164_c0_g1	TRINITY_DN53164_c0_g1_i1	.	.	TRINITY_DN53164_c0_g1_i1.p3	53-403[-]	.	.	sigP:1^21^0.593^YES	.	.	.	.	.
TRINITY_DN53154_c0_g1	TRINITY_DN53154_c0_g1_i1	.	.	.	.	.	.	.	.	.	.	.	.
TRINITY_DN53141_c0_g1	TRINITY_DN53141_c0_g1_i1	.	.	.	.	.	.	.	.	.	.	.	.
TRINITY_DN53141_c1_g1	TRINITY_DN53141_c1_g1_i1	ARI3A_XENLA^ARI3A_XENLA^Q:51-227,H:438-495^54.237%ID^E:6.41e-08^RecName: Full=AT-rich interactive domain-containing protein 3A;^Eukaryota; Metazoa; Chordata; Craniata; Vertebrata; Euteleostomi; Amphibia; Batrachia; Anura; Pipoidea; Pipidae; Xenopodinae; Xenopus; Xenopus	.	TRINITY_DN53141_c1_g1_i1.p1	3-329[+]	ARI3A_XENLA^ARI3A_XENLA^Q:1-75,H:422-495^54.667%ID^E:2.72e-21^RecName: Full=AT-rich interactive domain-containing protein 3A;^Eukaryota; Metazoa; Chordata; Craniata; Vertebrata; Euteleostomi; Amphibia; Batrachia; Anura; Pipoidea; Pipidae; Xenopodinae; Xenopus; Xenopus	.	.	.	.	KEGG:xla:443893	GO:0005737^cellular_component^cytoplasm`GO:0005634^cellular_component^nucleus`GO:0003677^molecular_function^DNA binding`GO:0007275^biological_process^multicellular organism development`GO:0006355^biological_process^regulation of transcription, DNA-templated`GO:0006351^biological_process^transcription, DNA-templated	.
TRINITY_DN53102_c0_g1	TRINITY_DN53102_c0_g1_i1	.	.	.	.	.	.	.	.	.	.	.	.
TRINITY_DN53149_c0_g1	TRINITY_DN53149_c0_g1_i1	PK21B_PSEAE^PK21B_PSEAE^Q:3-224,H:65-138^82.432%ID^E:9.29e-41^RecName: Full=Polyphosphate:ADP phosphotransferase {ECO:0000305};^Bacteria; Proteobacteria; Gammaproteobacteria; Pseudomonadales; Pseudomonadaceae; Pseudomonas	.	.	.	.	.	.	.	COG2326^Polyphosphate kinase 2	KEGG:pae:PA2428	GO:0008976^molecular_function^polyphosphate kinase activity`GO:0006754^biological_process^ATP biosynthetic process	.
TRINITY_DN53195_c0_g1	TRINITY_DN53195_c0_g1_i1	PMVK_BOVIN^PMVK_BOVIN^Q:256-744,H:10-172^61.963%ID^E:9.89e-69^RecName: Full=Phosphomevalonate kinase;^Eukaryota; Metazoa; Chordata; Craniata; Vertebrata; Euteleostomi; Mammalia; Eutheria; Laurasiatheria; Cetartiodactyla; Ruminantia; Pecora; Bovidae; Bovinae; Bos	.	TRINITY_DN53195_c0_g1_i1.p1	235-843[+]	PMVK_BOVIN^PMVK_BOVIN^Q:8-189,H:10-191^58.791%ID^E:1.4e-76^RecName: Full=Phosphomevalonate kinase;^Eukaryota; Metazoa; Chordata; Craniata; Vertebrata; Euteleostomi; Mammalia; Eutheria; Laurasiatheria; Cetartiodactyla; Ruminantia; Pecora; Bovidae; Bovinae; Bos	PF04275.13^P-mevalo_kinase^Phosphomevalonate kinase^12-121^E:5.4e-47	.	.	ENOG4111IXB^Phosphomevalonate kinase	KEGG:bta:513533`KO:K13273	GO:0005777^cellular_component^peroxisome`GO:0005524^molecular_function^ATP binding`GO:0004631^molecular_function^phosphomevalonate kinase activity`GO:0006695^biological_process^cholesterol biosynthetic process`GO:0019287^biological_process^isopentenyl diphosphate biosynthetic process, mevalonate pathway	GO:0004631^molecular_function^phosphomevalonate kinase activity`GO:0006695^biological_process^cholesterol biosynthetic process`GO:0005737^cellular_component^cytoplasm
TRINITY_DN53144_c0_g1	TRINITY_DN53144_c0_g1_i2	.	.	.	.	.	.	.	.	.	.	.	.
TRINITY_DN53121_c0_g1	TRINITY_DN53121_c0_g1_i1	.	.	.	.	.	.	.	.	.	.	.	.
TRINITY_DN53129_c0_g1	TRINITY_DN53129_c0_g1_i1	.	.	.	.	.	.	.	.	.	.	.	.
TRINITY_DN53172_c0_g1	TRINITY_DN53172_c0_g1_i1	.	.	.	.	.	.	.	.	.	.	.	.
TRINITY_DN53122_c0_g1	TRINITY_DN53122_c0_g1_i1	.	.	.	.	.	.	.	.	.	.	.	.
TRINITY_DN53162_c0_g1	TRINITY_DN53162_c0_g1_i1	.	.	.	.	.	.	.	.	.	.	.	.
TRINITY_DN53161_c0_g1	TRINITY_DN53161_c0_g1_i1	.	.	.	.	.	.	.	.	.	.	.	.
TRINITY_DN53179_c0_g1	TRINITY_DN53179_c0_g1_i1	.	.	.	.	.	.	.	.	.	.	.	.
TRINITY_DN91188_c0_g1	TRINITY_DN91188_c0_g1_i1	DOC10_HUMAN^DOC10_HUMAN^Q:1-405,H:524-658^68.889%ID^E:2.26e-62^RecName: Full=Dedicator of cytokinesis protein 10 {ECO:0000305};^Eukaryota; Metazoa; Chordata; Craniata; Vertebrata; Euteleostomi; Mammalia; Eutheria; Euarchontoglires; Primates; Haplorrhini; Catarrhini; Hominidae; Homo	.	TRINITY_DN91188_c0_g1_i1.p1	1-408[+]	DOC10_HUMAN^DOC10_HUMAN^Q:1-135,H:524-658^68.889%ID^E:2.04e-62^RecName: Full=Dedicator of cytokinesis protein 10 {ECO:0000305};^Eukaryota; Metazoa; Chordata; Craniata; Vertebrata; Euteleostomi; Mammalia; Eutheria; Euarchontoglires; Primates; Haplorrhini; Catarrhini; Hominidae; Homo	.	.	.	ENOG410XNVY^Dedicator of cytokinesis	KEGG:hsa:55619`KO:K21853	GO:0005737^cellular_component^cytoplasm`GO:0043197^cellular_component^dendritic spine`GO:0070062^cellular_component^extracellular exosome`GO:0016020^cellular_component^membrane`GO:0005634^cellular_component^nucleus`GO:0005085^molecular_function^guanyl-nucleotide exchange factor activity`GO:0001782^biological_process^B cell homeostasis`GO:0060997^biological_process^dendritic spine morphogenesis`GO:0002315^biological_process^marginal zone B cell differentiation`GO:0043547^biological_process^positive regulation of GTPase activity`GO:0030334^biological_process^regulation of cell migration`GO:0007264^biological_process^small GTPase mediated signal transduction	.
TRINITY_DN91105_c0_g1	TRINITY_DN91105_c0_g1_i1	.	.	.	.	.	.	.	.	.	.	.	.
TRINITY_DN91159_c0_g1	TRINITY_DN91159_c0_g1_i1	.	.	.	.	.	.	.	.	.	.	.	.
TRINITY_DN91127_c0_g1	TRINITY_DN91127_c0_g1_i1	UBR3_DANRE^UBR3_DANRE^Q:3-257,H:778-862^95.294%ID^E:1.44e-54^RecName: Full=E3 ubiquitin-protein ligase ubr3 {ECO:0000303|PubMed:27195754};^Eukaryota; Metazoa; Chordata; Craniata; Vertebrata; Euteleostomi; Actinopterygii; Neopterygii; Teleostei; Ostariophysi; Cypriniformes; Cyprinidae; Danio	.	.	.	.	.	.	.	ENOG410ZVRX^NA	KEGG:dre:553247`KO:K11978	GO:0005737^cellular_component^cytoplasm`GO:0000151^cellular_component^ubiquitin ligase complex`GO:0016874^molecular_function^ligase activity`GO:0061630^molecular_function^ubiquitin protein ligase activity`GO:0008270^molecular_function^zinc ion binding`GO:0048592^biological_process^eye morphogenesis`GO:0071596^biological_process^ubiquitin-dependent protein catabolic process via the N-end rule pathway	.
TRINITY_DN91108_c0_g1	TRINITY_DN91108_c0_g1_i1	CENPF_HUMAN^CENPF_HUMAN^Q:1-1524,H:179-706^40.892%ID^E:6.91e-75^RecName: Full=Centromere protein F;^Eukaryota; Metazoa; Chordata; Craniata; Vertebrata; Euteleostomi; Mammalia; Eutheria; Euarchontoglires; Primates; Haplorrhini; Catarrhini; Hominidae; Homo	.	TRINITY_DN91108_c0_g1_i1.p1	1-1551[+]	CENPF_HUMAN^CENPF_HUMAN^Q:1-508,H:179-706^40.892%ID^E:6.49e-79^RecName: Full=Centromere protein F;^Eukaryota; Metazoa; Chordata; Craniata; Vertebrata; Euteleostomi; Mammalia; Eutheria; Euarchontoglires; Primates; Haplorrhini; Catarrhini; Hominidae; Homo	PF10481.8^CENP-F_N^Cenp-F N-terminal domain^1-110^E:7.6e-29	.	.	ENOG410XS5F^centromere protein F, 350 400kDa (mitosin)	KEGG:hsa:1063`KO:K11499	GO:0005930^cellular_component^axoneme`GO:0005813^cellular_component^centrosome`GO:0000775^cellular_component^chromosome, centromeric region`GO:0036064^cellular_component^ciliary basal body`GO:0097539^cellular_component^ciliary transition fiber`GO:0000940^cellular_component^condensed chromosome outer kinetochore`GO:0005737^cellular_component^cytoplasm`GO:0005829^cellular_component^cytosol`GO:0000776^cellular_component^kinetochore`GO:0030496^cellular_component^midbody`GO:0005635^cellular_component^nuclear envelope`GO:0016363^cellular_component^nuclear matrix`GO:0005654^cellular_component^nucleoplasm`GO:0005634^cellular_component^nucleus`GO:0048471^cellular_component^perinuclear region of cytoplasm`GO:0045120^cellular_component^pronucleus`GO:0005819^cellular_component^spindle`GO:0000922^cellular_component^spindle pole`GO:0003682^molecular_function^chromatin binding`GO:0070840^molecular_function^dynein complex binding`GO:0008022^molecular_function^protein C-terminus binding`GO:0042803^molecular_function^protein homodimerization activity`GO:0008134^molecular_function^transcription factor binding`GO:0030154^biological_process^cell differentiation`GO:0051301^biological_process^cell division`GO:0008283^biological_process^cell proliferation`GO:0007059^biological_process^chromosome segregation`GO:0071897^biological_process^DNA biosynthetic process`GO:0001822^biological_process^kidney development`GO:0051382^biological_process^kinetochore assembly`GO:0051310^biological_process^metaphase plate congression`GO:0000278^biological_process^mitotic cell cycle`GO:0007094^biological_process^mitotic spindle assembly checkpoint`GO:0007517^biological_process^muscle organ development`GO:0045892^biological_process^negative regulation of transcription, DNA-templated`GO:0015031^biological_process^protein transport`GO:0051726^biological_process^regulation of cell cycle`GO:0010389^biological_process^regulation of G2/M transition of mitotic cell cycle`GO:0016202^biological_process^regulation of striated muscle tissue development`GO:0042493^biological_process^response to drug`GO:0007062^biological_process^sister chromatid cohesion`GO:0021591^biological_process^ventricular system development	.
TRINITY_DN91143_c0_g1	TRINITY_DN91143_c0_g1_i1	.	.	.	.	.	.	.	.	.	.	.	.
TRINITY_DN91168_c0_g1	TRINITY_DN91168_c0_g1_i1	.	.	.	.	.	.	.	.	.	.	.	.
TRINITY_DN91189_c0_g1	TRINITY_DN91189_c0_g1_i1	.	.	TRINITY_DN91189_c0_g1_i1.p1	52-552[+]	.	.	.	.	.	.	.	.
TRINITY_DN91118_c0_g1	TRINITY_DN91118_c0_g1_i1	.	.	TRINITY_DN91118_c0_g1_i1.p2	1-303[-]	.	.	.	ExpAA=24.90^PredHel=1^Topology=o34-56i	.	.	.	.
TRINITY_DN91118_c0_g2	TRINITY_DN91118_c0_g2_i1	Y3287_PSEAE^Y3287_PSEAE^Q:30-248,H:7-79^49.315%ID^E:1.71e-18^RecName: Full=Putative ankyrin repeat protein PA3287;^Bacteria; Proteobacteria; Gammaproteobacteria; Pseudomonadales; Pseudomonadaceae; Pseudomonas	.	.	.	.	.	.	.	COG0666^Ankyrin Repeat	KEGG:pae:PA3287`KO:K06867	GO:0005737^cellular_component^cytoplasm`GO:0000151^cellular_component^ubiquitin ligase complex`GO:0031625^molecular_function^ubiquitin protein ligase binding`GO:0004842^molecular_function^ubiquitin-protein transferase activity	.
TRINITY_DN91111_c0_g1	TRINITY_DN91111_c0_g1_i1	VGRG1_VIBC3^VGRG1_VIBC3^Q:269-15,H:114-199^38.372%ID^E:5.81e-16^RecName: Full=Actin cross-linking toxin VgrG1 {ECO:0000305};^Bacteria; Proteobacteria; Gammaproteobacteria; Vibrionales; Vibrionaceae; Vibrio	.	.	.	.	.	.	.	.	KEGG:vco:VC0395_A1026`KEGG:vcr:VC395_1535`KO:K11904	GO:0005576^cellular_component^extracellular region`GO:0044164^cellular_component^host cell cytosol`GO:0016881^molecular_function^acid-amino acid ligase activity`GO:0005524^molecular_function^ATP binding`GO:0000287^molecular_function^magnesium ion binding`GO:0090729^molecular_function^toxin activity`GO:0030042^biological_process^actin filament depolymerization`GO:0090527^biological_process^actin filament reorganization`GO:0018153^biological_process^isopeptide cross-linking via N6-(L-isoglutamyl)-L-lysine	.
TRINITY_DN91185_c1_g1	TRINITY_DN91185_c1_g1_i1	LORF2_MOUSE^LORF2_MOUSE^Q:241-14,H:871-946^38.158%ID^E:1.33e-11^RecName: Full=LINE-1 retrotransposable element ORF2 protein;^Eukaryota; Metazoa; Chordata; Craniata; Vertebrata; Euteleostomi; Mammalia; Eutheria; Euarchontoglires; Glires; Rodentia; Myomorpha; Muroidea; Muridae; Murinae; Mus; Mus	.	.	.	.	.	.	.	ENOG41120A8^NA	.	GO:0004519^molecular_function^endonuclease activity`GO:0046872^molecular_function^metal ion binding`GO:0003964^molecular_function^RNA-directed DNA polymerase activity`GO:0006310^biological_process^DNA recombination	.
TRINITY_DN91138_c0_g1	TRINITY_DN91138_c0_g1_i1	GSG1L_XENTR^GSG1L_XENTR^Q:133-555,H:77-217^68.794%ID^E:2.42e-66^RecName: Full=Germ cell-specific gene 1-like protein;^Eukaryota; Metazoa; Chordata; Craniata; Vertebrata; Euteleostomi; Amphibia; Batrachia; Anura; Pipoidea; Pipidae; Xenopodinae; Xenopus; Silurana	.	TRINITY_DN91138_c0_g1_i1.p1	1-555[+]	GSG1L_XENTR^GSG1L_XENTR^Q:45-185,H:77-217^68.794%ID^E:2.18e-66^RecName: Full=Germ cell-specific gene 1-like protein;^Eukaryota; Metazoa; Chordata; Craniata; Vertebrata; Euteleostomi; Amphibia; Batrachia; Anura; Pipoidea; Pipidae; Xenopodinae; Xenopus; Silurana	PF07803.10^GSG-1^GSG1-like protein^34-91^E:1.1e-23`PF00822.19^PMP22_Claudin^PMP-22/EMP/MP20/Claudin family^61-185^E:5.7e-07	.	ExpAA=44.81^PredHel=2^Topology=i95-117o132-154i	ENOG41103R2^Germ cell-specific gene 1-like	KEGG:xtr:100125068	GO:0030054^cellular_component^cell junction`GO:0016021^cellular_component^integral component of membrane`GO:0005886^cellular_component^plasma membrane`GO:0045202^cellular_component^synapse	GO:0016021^cellular_component^integral component of membrane
TRINITY_DN91137_c0_g1	TRINITY_DN91137_c0_g1_i1	HIPL1_MOUSE^HIPL1_MOUSE^Q:2-208,H:428-496^78.261%ID^E:1.64e-36^RecName: Full=HHIP-like protein 1;^Eukaryota; Metazoa; Chordata; Craniata; Vertebrata; Euteleostomi; Mammalia; Eutheria; Euarchontoglires; Glires; Rodentia; Myomorpha; Muroidea; Muridae; Murinae; Mus; Mus	.	.	.	.	.	.	.	COG2133^Dehydrogenase	KEGG:mmu:214305	GO:0005576^cellular_component^extracellular region`GO:0016020^cellular_component^membrane`GO:0003824^molecular_function^catalytic activity`GO:0005044^molecular_function^scavenger receptor activity	.
TRINITY_DN91120_c0_g1	TRINITY_DN91120_c0_g1_i1	LORF2_HUMAN^LORF2_HUMAN^Q:3-158,H:1150-1201^36.538%ID^E:5.8e-07^RecName: Full=LINE-1 retrotransposable element ORF2 protein;^Eukaryota; Metazoa; Chordata; Craniata; Vertebrata; Euteleostomi; Mammalia; Eutheria; Euarchontoglires; Primates; Haplorrhini; Catarrhini; Hominidae; Homo	.	.	.	.	.	.	.	ENOG410Y9TZ^NA	.	GO:0046872^molecular_function^metal ion binding`GO:0003964^molecular_function^RNA-directed DNA polymerase activity`GO:0009036^molecular_function^Type II site-specific deoxyribonuclease activity`GO:0006310^biological_process^DNA recombination`GO:0090305^biological_process^nucleic acid phosphodiester bond hydrolysis`GO:0032199^biological_process^reverse transcription involved in RNA-mediated transposition`GO:0032197^biological_process^transposition, RNA-mediated	.
TRINITY_DN91134_c0_g1	TRINITY_DN91134_c0_g1_i1	.	.	.	.	.	.	.	.	.	.	.	.
TRINITY_DN91134_c0_g1	TRINITY_DN91134_c0_g1_i2	.	.	.	.	.	.	.	.	.	.	.	.
TRINITY_DN91101_c0_g1	TRINITY_DN91101_c0_g1_i1	PCDH8_HUMAN^PCDH8_HUMAN^Q:2-445,H:94-242^55.034%ID^E:1.29e-51^RecName: Full=Protocadherin-8;^Eukaryota; Metazoa; Chordata; Craniata; Vertebrata; Euteleostomi; Mammalia; Eutheria; Euarchontoglires; Primates; Haplorrhini; Catarrhini; Hominidae; Homo`PCDH8_HUMAN^PCDH8_HUMAN^Q:89-445,H:485-606^29.457%ID^E:3.77e-09^RecName: Full=Protocadherin-8;^Eukaryota; Metazoa; Chordata; Craniata; Vertebrata; Euteleostomi; Mammalia; Eutheria; Euarchontoglires; Primates; Haplorrhini; Catarrhini; Hominidae; Homo	.	TRINITY_DN91101_c0_g1_i1.p1	2-445[+]	PCDH8_HUMAN^PCDH8_HUMAN^Q:1-148,H:94-242^55.034%ID^E:1.16e-51^RecName: Full=Protocadherin-8;^Eukaryota; Metazoa; Chordata; Craniata; Vertebrata; Euteleostomi; Mammalia; Eutheria; Euarchontoglires; Primates; Haplorrhini; Catarrhini; Hominidae; Homo`PCDH8_HUMAN^PCDH8_HUMAN^Q:30-148,H:485-606^29.457%ID^E:3.39e-09^RecName: Full=Protocadherin-8;^Eukaryota; Metazoa; Chordata; Craniata; Vertebrata; Euteleostomi; Mammalia; Eutheria; Euarchontoglires; Primates; Haplorrhini; Catarrhini; Hominidae; Homo`PCDH8_HUMAN^PCDH8_HUMAN^Q:28-148,H:231-351^31.707%ID^E:9.8e-08^RecName: Full=Protocadherin-8;^Eukaryota; Metazoa; Chordata; Craniata; Vertebrata; Euteleostomi; Mammalia; Eutheria; Euarchontoglires; Primates; Haplorrhini; Catarrhini; Hominidae; Homo	PF00028.16^Cadherin^Cadherin domain^49-141^E:5.7e-15	.	.	ENOG410XQHI^Cadherins are calcium dependent cell adhesion proteins (By similarity)	KEGG:hsa:5100`KO:K16499	GO:0030054^cellular_component^cell junction`GO:0030425^cellular_component^dendrite`GO:0005887^cellular_component^integral component of plasma membrane`GO:0005886^cellular_component^plasma membrane`GO:0045211^cellular_component^postsynaptic membrane`GO:0042734^cellular_component^presynaptic membrane`GO:0005509^molecular_function^calcium ion binding`GO:0007155^biological_process^cell adhesion`GO:0007267^biological_process^cell-cell signaling`GO:0007268^biological_process^chemical synaptic transmission`GO:0007156^biological_process^homophilic cell adhesion via plasma membrane adhesion molecules`GO:0016331^biological_process^morphogenesis of embryonic epithelium`GO:0007399^biological_process^nervous system development`GO:0001756^biological_process^somitogenesis	GO:0005509^molecular_function^calcium ion binding`GO:0007156^biological_process^homophilic cell adhesion via plasma membrane adhesion molecules`GO:0016020^cellular_component^membrane
TRINITY_DN91199_c0_g2	TRINITY_DN91199_c0_g2_i1	.	.	.	.	.	.	.	.	.	.	.	.
TRINITY_DN91166_c0_g1	TRINITY_DN91166_c0_g1_i1	.	.	.	.	.	.	.	.	.	.	.	.
TRINITY_DN91119_c0_g1	TRINITY_DN91119_c0_g1_i1	LRP8_CHICK^LRP8_CHICK^Q:2-493,H:302-465^75%ID^E:1.19e-86^RecName: Full=Low-density lipoprotein receptor-related protein 8;^Eukaryota; Metazoa; Chordata; Craniata; Vertebrata; Euteleostomi; Archelosauria; Archosauria; Dinosauria; Saurischia; Theropoda; Coelurosauria; Aves; Neognathae; Galloanserae; Galliformes; Phasianidae; Phasianinae; Gallus	.	TRINITY_DN91119_c0_g1_i1.p1	2-493[+]	LRP8_CHICK^LRP8_CHICK^Q:1-164,H:302-465^75%ID^E:1.07e-86^RecName: Full=Low-density lipoprotein receptor-related protein 8;^Eukaryota; Metazoa; Chordata; Craniata; Vertebrata; Euteleostomi; Archelosauria; Archosauria; Dinosauria; Saurischia; Theropoda; Coelurosauria; Aves; Neognathae; Galloanserae; Galliformes; Phasianidae; Phasianinae; Gallus	PF00057.17^Ldl_recept_a^Low-density lipoprotein receptor domain class A^11-49^E:4.1e-11`PF07645.14^EGF_CA^Calcium-binding EGF domain^51-88^E:0.019`PF14670.5^FXa_inhibition^Coagulation Factor Xa inhibitory site^54-88^E:1.6e-11`PF00008.26^EGF^EGF-like domain^54-81^E:4.2e-05`PF12662.6^cEGF^Complement Clr-like EGF-like^71-93^E:1.2e-06`PF07645.14^EGF_CA^Calcium-binding EGF domain^90-128^E:1.7e-07	.	.	ENOG410YQ6J^low density lipoprotein	KEGG:gga:396102`KO:K20052	GO:0016021^cellular_component^integral component of membrane`GO:0005509^molecular_function^calcium ion binding`GO:0006897^biological_process^endocytosis`GO:0021517^biological_process^ventral spinal cord development	GO:0005515^molecular_function^protein binding`GO:0005509^molecular_function^calcium ion binding
TRINITY_DN91181_c0_g1	TRINITY_DN91181_c0_g1_i1	.	.	.	.	.	.	.	.	.	.	.	.
TRINITY_DN91132_c0_g1	TRINITY_DN91132_c0_g1_i1	.	.	.	.	.	.	.	.	.	.	.	.
TRINITY_DN91194_c0_g1	TRINITY_DN91194_c0_g1_i1	ADTRP_HUMAN^ADTRP_HUMAN^Q:1-336,H:109-220^47.321%ID^E:2.19e-34^RecName: Full=Androgen-dependent TFPI-regulating protein;^Eukaryota; Metazoa; Chordata; Craniata; Vertebrata; Euteleostomi; Mammalia; Eutheria; Euarchontoglires; Primates; Haplorrhini; Catarrhini; Hominidae; Homo	.	TRINITY_DN91194_c0_g1_i1.p1	1-339[+]	ADTRP_HUMAN^ADTRP_HUMAN^Q:1-112,H:109-220^47.321%ID^E:1.97e-34^RecName: Full=Androgen-dependent TFPI-regulating protein;^Eukaryota; Metazoa; Chordata; Craniata; Vertebrata; Euteleostomi; Mammalia; Eutheria; Euarchontoglires; Primates; Haplorrhini; Catarrhini; Hominidae; Homo	PF04750.13^Far-17a_AIG1^FAR-17a/AIG1-like protein^1-108^E:2.6e-30	.	ExpAA=58.87^PredHel=2^Topology=i51-73o83-102i	.	KEGG:hsa:84830	GO:0005901^cellular_component^caveola`GO:0009986^cellular_component^cell surface`GO:0012505^cellular_component^endomembrane system`GO:0016021^cellular_component^integral component of membrane`GO:0016020^cellular_component^membrane`GO:0016787^molecular_function^hydrolase activity`GO:0071383^biological_process^cellular response to steroid hormone stimulus`GO:0042758^biological_process^long-chain fatty acid catabolic process`GO:0030195^biological_process^negative regulation of blood coagulation`GO:0010628^biological_process^positive regulation of gene expression	GO:0016021^cellular_component^integral component of membrane
TRINITY_DN91109_c0_g1	TRINITY_DN91109_c0_g1_i1	.	.	.	.	.	.	.	.	.	.	.	.
TRINITY_DN91115_c0_g1	TRINITY_DN91115_c0_g1_i1	GAK24_HUMAN^GAK24_HUMAN^Q:24-248,H:1-81^71.605%ID^E:8.9e-31^RecName: Full=Endogenous retrovirus group K member 24 Gag polyprotein;^Eukaryota; Metazoa; Chordata; Craniata; Vertebrata; Euteleostomi; Mammalia; Eutheria; Euarchontoglires; Primates; Haplorrhini; Catarrhini; Hominidae; Homo	.	.	.	.	.	.	.	.	.	GO:0005886^cellular_component^plasma membrane`GO:0019028^cellular_component^viral capsid`GO:0003676^molecular_function^nucleic acid binding`GO:0005198^molecular_function^structural molecule activity`GO:0008270^molecular_function^zinc ion binding`GO:0016032^biological_process^viral process	.
TRINITY_DN91117_c0_g1	TRINITY_DN91117_c0_g1_i2	.	.	.	.	.	.	.	.	.	.	.	.
TRINITY_DN91129_c0_g1	TRINITY_DN91129_c0_g1_i1	.	.	.	.	.	.	.	.	.	.	.	.
TRINITY_DN91130_c0_g1	TRINITY_DN91130_c0_g1_i1	.	.	.	.	.	.	.	.	.	.	.	.
TRINITY_DN91180_c0_g2	TRINITY_DN91180_c0_g2_i1	.	.	.	.	.	.	.	.	.	.	.	.
TRINITY_DN91180_c1_g1	TRINITY_DN91180_c1_g1_i1	.	.	.	.	.	.	.	.	.	.	.	.
TRINITY_DN91195_c0_g1	TRINITY_DN91195_c0_g1_i1	.	.	.	.	.	.	.	.	.	.	.	.
TRINITY_DN91154_c0_g1	TRINITY_DN91154_c0_g1_i1	NPY_MACMU^NPY_MACMU^Q:2-115,H:61-97^76.316%ID^E:1.69e-10^RecName: Full=Pro-neuropeptide Y;^Eukaryota; Metazoa; Chordata; Craniata; Vertebrata; Euteleostomi; Mammalia; Eutheria; Euarchontoglires; Primates; Haplorrhini; Catarrhini; Cercopithecidae; Cercopithecinae; Macaca	.	.	.	.	.	.	.	ENOG41128I2^Neuropeptide Y	KEGG:mcc:574114`KO:K05232	GO:0005615^cellular_component^extracellular space`GO:0005794^cellular_component^Golgi apparatus`GO:0001664^molecular_function^G-protein coupled receptor binding`GO:0005184^molecular_function^neuropeptide hormone activity`GO:0008343^biological_process^adult feeding behavior`GO:0007267^biological_process^cell-cell signaling`GO:0021954^biological_process^central nervous system neuron development`GO:0021987^biological_process^cerebral cortex development`GO:0007631^biological_process^feeding behavior`GO:0031175^biological_process^neuron projection development`GO:0007218^biological_process^neuropeptide signaling pathway`GO:0032100^biological_process^positive regulation of appetite`GO:0032098^biological_process^regulation of appetite`GO:0008217^biological_process^regulation of blood pressure	.
TRINITY_DN91141_c0_g2	TRINITY_DN91141_c0_g2_i1	.	.	.	.	.	.	.	.	.	.	.	.
TRINITY_DN91103_c0_g1	TRINITY_DN91103_c0_g1_i1	.	.	.	.	.	.	.	.	.	.	.	.
TRINITY_DN91190_c0_g1	TRINITY_DN91190_c0_g1_i1	.	.	TRINITY_DN91190_c0_g1_i1.p2	3-398[+]	.	.	.	.	.	.	.	.
TRINITY_DN91150_c0_g1	TRINITY_DN91150_c0_g1_i1	.	.	.	.	.	.	.	.	.	.	.	.
TRINITY_DN66499_c0_g1	TRINITY_DN66499_c0_g1_i1	.	.	.	.	.	.	.	.	.	.	.	.
TRINITY_DN66411_c0_g1	TRINITY_DN66411_c0_g1_i1	.	.	.	.	.	.	.	.	.	.	.	.
TRINITY_DN66475_c0_g1	TRINITY_DN66475_c0_g1_i1	.	.	.	.	.	.	.	.	.	.	.	.
TRINITY_DN66405_c0_g1	TRINITY_DN66405_c0_g1_i1	.	.	.	.	.	.	.	.	.	.	.	.
TRINITY_DN66403_c0_g1	TRINITY_DN66403_c0_g1_i1	.	.	.	.	.	.	.	.	.	.	.	.
TRINITY_DN66466_c0_g1	TRINITY_DN66466_c0_g1_i1	.	.	.	.	.	.	.	.	.	.	.	.
TRINITY_DN66436_c0_g1	TRINITY_DN66436_c0_g1_i1	UBIQP_HORVU^UBIQP_HORVU^Q:1-231,H:70-146^98.701%ID^E:6.03e-49^RecName: Full=Polyubiquitin;^Eukaryota; Viridiplantae; Streptophyta; Embryophyta; Tracheophyta; Spermatophyta; Magnoliophyta; Liliopsida; Poales; Poaceae; BOP clade; Pooideae; Triticodae; Triticeae; Hordeinae; Hordeum`UBIQP_HORVU^UBIQP_HORVU^Q:22-231,H:1-70^100%ID^E:6.83e-44^RecName: Full=Polyubiquitin;^Eukaryota; Viridiplantae; Streptophyta; Embryophyta; Tracheophyta; Spermatophyta; Magnoliophyta; Liliopsida; Poales; Poaceae; BOP clade; Pooideae; Triticodae; Triticeae; Hordeinae; Hordeum`UBIQP_HORVU^UBIQP_HORVU^Q:1-75,H:146-170^96%ID^E:2.16e-09^RecName: Full=Polyubiquitin;^Eukaryota; Viridiplantae; Streptophyta; Embryophyta; Tracheophyta; Spermatophyta; Magnoliophyta; Liliopsida; Poales; Poaceae; BOP clade; Pooideae; Triticodae; Triticeae; Hordeinae; Hordeum	.	.	.	.	.	.	.	.	.	GO:0005737^cellular_component^cytoplasm`GO:0005634^cellular_component^nucleus	.
TRINITY_DN66420_c0_g1	TRINITY_DN66420_c0_g1_i1	.	.	.	.	.	.	.	.	.	.	.	.
TRINITY_DN66451_c0_g1	TRINITY_DN66451_c0_g1_i1	SO1C1_HUMAN^SO1C1_HUMAN^Q:3-221,H:193-265^75.342%ID^E:1.38e-35^RecName: Full=Solute carrier organic anion transporter family member 1C1;^Eukaryota; Metazoa; Chordata; Craniata; Vertebrata; Euteleostomi; Mammalia; Eutheria; Euarchontoglires; Primates; Haplorrhini; Catarrhini; Hominidae; Homo	.	.	.	.	.	.	.	ENOG410XRSF^transporter activity	KEGG:hsa:53919`KO:K08747	GO:0005887^cellular_component^integral component of plasma membrane`GO:0005886^cellular_component^plasma membrane`GO:0015125^molecular_function^bile acid transmembrane transporter activity`GO:0015347^molecular_function^sodium-independent organic anion transmembrane transporter activity`GO:0015349^molecular_function^thyroid hormone transmembrane transporter activity`GO:0043252^biological_process^sodium-independent organic anion transport	.
TRINITY_DN66479_c0_g1	TRINITY_DN66479_c0_g1_i1	.	.	.	.	.	.	.	.	.	.	.	.
TRINITY_DN66485_c0_g1	TRINITY_DN66485_c0_g1_i1	.	.	.	.	.	.	.	.	.	.	.	.
TRINITY_DN66419_c0_g1	TRINITY_DN66419_c0_g1_i1	.	.	.	.	.	.	.	.	.	.	.	.
TRINITY_DN66460_c0_g2	TRINITY_DN66460_c0_g2_i1	.	.	.	.	.	.	.	.	.	.	.	.
TRINITY_DN66427_c0_g1	TRINITY_DN66427_c0_g1_i1	HEBP1_XENTR^HEBP1_XENTR^Q:137-487,H:1-117^48.718%ID^E:5.69e-34^RecName: Full=Heme-binding protein 1;^Eukaryota; Metazoa; Chordata; Craniata; Vertebrata; Euteleostomi; Amphibia; Batrachia; Anura; Pipoidea; Pipidae; Xenopodinae; Xenopus; Silurana	.	TRINITY_DN66427_c0_g1_i1.p1	137-487[+]	HEBP1_XENTR^HEBP1_XENTR^Q:1-117,H:1-117^48.718%ID^E:1.13e-34^RecName: Full=Heme-binding protein 1;^Eukaryota; Metazoa; Chordata; Craniata; Vertebrata; Euteleostomi; Amphibia; Batrachia; Anura; Pipoidea; Pipidae; Xenopodinae; Xenopus; Silurana	PF04832.11^SOUL^SOUL heme-binding protein^14-116^E:4.1e-15	.	.	ENOG4111HGX^heme binding protein 1	KEGG:xtr:448253	GO:0005737^cellular_component^cytoplasm`GO:0020037^molecular_function^heme binding	.
TRINITY_DN66415_c0_g1	TRINITY_DN66415_c0_g1_i1	.	.	.	.	.	.	.	.	.	.	.	.
TRINITY_DN66432_c0_g1	TRINITY_DN66432_c0_g1_i1	KCNQ1_XENLA^KCNQ1_XENLA^Q:43-492,H:164-313^93.333%ID^E:2.88e-82^RecName: Full=Potassium voltage-gated channel subfamily KQT member 1 {ECO:0000305};^Eukaryota; Metazoa; Chordata; Craniata; Vertebrata; Euteleostomi; Amphibia; Batrachia; Anura; Pipoidea; Pipidae; Xenopodinae; Xenopus; Xenopus	.	TRINITY_DN66432_c0_g1_i1.p1	1-492[+]	KCNQ1_XENLA^KCNQ1_XENLA^Q:1-164,H:150-313^93.293%ID^E:1.28e-108^RecName: Full=Potassium voltage-gated channel subfamily KQT member 1 {ECO:0000305};^Eukaryota; Metazoa; Chordata; Craniata; Vertebrata; Euteleostomi; Amphibia; Batrachia; Anura; Pipoidea; Pipidae; Xenopodinae; Xenopus; Xenopus	PF00520.30^Ion_trans^Ion transport protein^1-163^E:2.5e-21`PF07885.15^Ion_trans_2^Ion channel^113-163^E:4.5e-08	.	ExpAA=58.13^PredHel=2^Topology=o41-63i107-124o	.	KEGG:xla:373746`KO:K04926	GO:0016323^cellular_component^basolateral plasma membrane`GO:0005737^cellular_component^cytoplasm`GO:0030659^cellular_component^cytoplasmic vesicle membrane`GO:0005783^cellular_component^endoplasmic reticulum`GO:0034702^cellular_component^ion channel complex`GO:0045121^cellular_component^membrane raft`GO:0005886^cellular_component^plasma membrane`GO:0008076^cellular_component^voltage-gated potassium channel complex`GO:0005516^molecular_function^calmodulin binding`GO:0005251^molecular_function^delayed rectifier potassium channel activity`GO:0015271^molecular_function^outward rectifier potassium channel activity`GO:0005546^molecular_function^phosphatidylinositol-4,5-bisphosphate binding`GO:0005249^molecular_function^voltage-gated potassium channel activity`GO:0048839^biological_process^inner ear development`GO:0050892^biological_process^intestinal absorption`GO:0086009^biological_process^membrane repolarization`GO:0060453^biological_process^regulation of gastric acid secretion`GO:0034765^biological_process^regulation of ion transmembrane transport`GO:0070293^biological_process^renal absorption	GO:0005216^molecular_function^ion channel activity`GO:0006811^biological_process^ion transport`GO:0055085^biological_process^transmembrane transport`GO:0016020^cellular_component^membrane
TRINITY_DN30596_c0_g1	TRINITY_DN30596_c0_g1_i1	.	.	.	.	.	.	.	.	.	.	.	.
TRINITY_DN30511_c0_g1	TRINITY_DN30511_c0_g1_i1	.	.	.	.	.	.	.	.	.	.	.	.
TRINITY_DN30562_c0_g1	TRINITY_DN30562_c0_g1_i1	.	.	TRINITY_DN30562_c0_g1_i1.p3	1-579[-]	.	.	sigP:1^26^0.519^YES	.	.	.	.	.
TRINITY_DN30530_c0_g1	TRINITY_DN30530_c0_g1_i1	.	.	.	.	.	.	.	.	.	.	.	.
TRINITY_DN30515_c0_g1	TRINITY_DN30515_c0_g1_i1	.	.	.	.	.	.	.	.	.	.	.	.
TRINITY_DN30579_c0_g1	TRINITY_DN30579_c0_g1_i1	.	.	.	.	.	.	.	.	.	.	.	.
TRINITY_DN30597_c0_g1	TRINITY_DN30597_c0_g1_i1	.	.	.	.	.	.	.	.	.	.	.	.
TRINITY_DN30526_c0_g1	TRINITY_DN30526_c0_g1_i1	.	.	.	.	.	.	.	.	.	.	.	.
TRINITY_DN30531_c0_g1	TRINITY_DN30531_c0_g1_i1	.	.	.	.	.	.	.	.	.	.	.	.
TRINITY_DN30592_c0_g1	TRINITY_DN30592_c0_g1_i1	.	.	.	.	.	.	.	.	.	.	.	.
TRINITY_DN30549_c0_g1	TRINITY_DN30549_c0_g1_i1	.	.	.	.	.	.	.	.	.	.	.	.
TRINITY_DN30563_c0_g1	TRINITY_DN30563_c0_g1_i1	.	.	.	.	.	.	.	.	.	.	.	.
TRINITY_DN30534_c0_g1	TRINITY_DN30534_c0_g1_i1	.	.	.	.	.	.	.	.	.	.	.	.
TRINITY_DN30543_c0_g1	TRINITY_DN30543_c0_g1_i1	AZUR_ALCSP^AZUR_ALCSP^Q:1-219,H:49-121^56.164%ID^E:8.37e-23^RecName: Full=Azurin;^Bacteria; Proteobacteria; Betaproteobacteria; Burkholderiales; Alcaligenaceae; Alcaligenes	.	.	.	.	.	.	.	.	.	GO:0042597^cellular_component^periplasmic space`GO:0005507^molecular_function^copper ion binding`GO:0009055^molecular_function^electron transfer activity	.
TRINITY_DN67105_c0_g1	TRINITY_DN67105_c0_g1_i1	MGAP_MOUSE^MGAP_MOUSE^Q:3-494,H:708-873^58.58%ID^E:2.07e-39^RecName: Full=MAX gene-associated protein;^Eukaryota; Metazoa; Chordata; Craniata; Vertebrata; Euteleostomi; Mammalia; Eutheria; Euarchontoglires; Glires; Rodentia; Myomorpha; Muroidea; Muridae; Murinae; Mus; Mus	.	TRINITY_DN67105_c0_g1_i1.p1	3-818[+]	MGAP_HUMAN^MGAP_HUMAN^Q:1-197,H:711-914^53.623%ID^E:3.86e-58^RecName: Full=MAX gene-associated protein;^Eukaryota; Metazoa; Chordata; Craniata; Vertebrata; Euteleostomi; Mammalia; Eutheria; Euarchontoglires; Primates; Haplorrhini; Catarrhini; Hominidae; Homo	.	.	.	ENOG410XSTS^t-box transcription factor	KEGG:hsa:23269	GO:0071339^cellular_component^MLL1 complex`GO:0005654^cellular_component^nucleoplasm`GO:0003677^molecular_function^DNA binding`GO:0003700^molecular_function^DNA binding transcription factor activity`GO:0046983^molecular_function^protein dimerization activity`GO:0070317^biological_process^negative regulation of G0 to G1 transition`GO:0006351^biological_process^transcription, DNA-templated	.
TRINITY_DN67105_c0_g2	TRINITY_DN67105_c0_g2_i1	.	.	TRINITY_DN67105_c0_g2_i1.p1	1-528[+]	.	.	.	.	.	.	.	.
TRINITY_DN67151_c0_g1	TRINITY_DN67151_c0_g1_i1	.	.	.	.	.	.	.	.	.	.	.	.
TRINITY_DN67157_c0_g1	TRINITY_DN67157_c0_g1_i1	.	.	.	.	.	.	.	.	.	.	.	.
TRINITY_DN67140_c0_g1	TRINITY_DN67140_c0_g1_i1	.	.	.	.	.	.	.	.	.	.	.	.
TRINITY_DN67192_c0_g1	TRINITY_DN67192_c0_g1_i1	.	.	.	.	.	.	.	.	.	.	.	.
TRINITY_DN67142_c0_g1	TRINITY_DN67142_c0_g1_i1	.	.	.	.	.	.	.	.	.	.	.	.
TRINITY_DN67150_c0_g1	TRINITY_DN67150_c0_g1_i1	.	.	.	.	.	.	.	.	.	.	.	.
TRINITY_DN42003_c0_g1	TRINITY_DN42003_c0_g1_i1	LORF2_HUMAN^LORF2_HUMAN^Q:1-288,H:644-739^48.958%ID^E:4.59e-25^RecName: Full=LINE-1 retrotransposable element ORF2 protein;^Eukaryota; Metazoa; Chordata; Craniata; Vertebrata; Euteleostomi; Mammalia; Eutheria; Euarchontoglires; Primates; Haplorrhini; Catarrhini; Hominidae; Homo	.	TRINITY_DN42003_c0_g1_i1.p1	1-303[+]	LORF2_HUMAN^LORF2_HUMAN^Q:1-96,H:644-739^48.958%ID^E:4.13e-25^RecName: Full=LINE-1 retrotransposable element ORF2 protein;^Eukaryota; Metazoa; Chordata; Craniata; Vertebrata; Euteleostomi; Mammalia; Eutheria; Euarchontoglires; Primates; Haplorrhini; Catarrhini; Hominidae; Homo	PF00078.26^RVT_1^Reverse transcriptase (RNA-dependent DNA polymerase)^4-98^E:1.4e-17	.	.	ENOG410Y9TZ^NA	.	GO:0046872^molecular_function^metal ion binding`GO:0003964^molecular_function^RNA-directed DNA polymerase activity`GO:0009036^molecular_function^Type II site-specific deoxyribonuclease activity`GO:0006310^biological_process^DNA recombination`GO:0090305^biological_process^nucleic acid phosphodiester bond hydrolysis`GO:0032199^biological_process^reverse transcription involved in RNA-mediated transposition`GO:0032197^biological_process^transposition, RNA-mediated	.
TRINITY_DN42033_c0_g1	TRINITY_DN42033_c0_g1_i1	.	.	.	.	.	.	.	.	.	.	.	.
TRINITY_DN42033_c0_g1	TRINITY_DN42033_c0_g1_i2	.	.	TRINITY_DN42033_c0_g1_i2.p1	2-487[+]	.	PF14295.5^PAN_4^PAN domain^44-65^E:0.68`PF00024.25^PAN_1^PAN domain^113-162^E:3.3e-05`PF14295.5^PAN_4^PAN domain^118-161^E:0.0001	.	.	.	.	.	.
TRINITY_DN42059_c0_g1	TRINITY_DN42059_c0_g1_i1	YTX2_XENLA^YTX2_XENLA^Q:4-255,H:691-776^34.091%ID^E:2.48e-06^RecName: Full=Transposon TX1 uncharacterized 149 kDa protein;^Eukaryota; Metazoa; Chordata; Craniata; Vertebrata; Euteleostomi; Amphibia; Batrachia; Anura; Pipoidea; Pipidae; Xenopodinae; Xenopus; Xenopus	.	.	.	.	.	.	.	.	.	.	.
TRINITY_DN42082_c0_g1	TRINITY_DN42082_c0_g1_i1	.	.	.	.	.	.	.	.	.	.	.	.
TRINITY_DN42076_c0_g1	TRINITY_DN42076_c0_g1_i1	YRD6_CAEEL^YRD6_CAEEL^Q:19-312,H:752-851^34.653%ID^E:1.92e-11^RecName: Full=Uncharacterized protein K02A2.6;^Eukaryota; Metazoa; Ecdysozoa; Nematoda; Chromadorea; Rhabditida; Rhabditoidea; Rhabditidae; Peloderinae; Caenorhabditis	.	TRINITY_DN42076_c0_g1_i1.p1	1-315[+]	YRD6_CAEEL^YRD6_CAEEL^Q:7-104,H:752-851^34.653%ID^E:1.73e-11^RecName: Full=Uncharacterized protein K02A2.6;^Eukaryota; Metazoa; Ecdysozoa; Nematoda; Chromadorea; Rhabditida; Rhabditoidea; Rhabditidae; Peloderinae; Caenorhabditis	.	.	.	.	.	GO:0003676^molecular_function^nucleic acid binding`GO:0008270^molecular_function^zinc ion binding`GO:0015074^biological_process^DNA integration	.
TRINITY_DN42054_c0_g1	TRINITY_DN42054_c0_g1_i1	.	.	.	.	.	.	.	.	.	.	.	.
TRINITY_DN42087_c0_g1	TRINITY_DN42087_c0_g1_i1	.	.	.	.	.	.	.	.	.	.	.	.
TRINITY_DN42034_c0_g1	TRINITY_DN42034_c0_g1_i1	.	.	.	.	.	.	.	.	.	.	.	.
TRINITY_DN42075_c0_g1	TRINITY_DN42075_c0_g1_i1	DNAG_BACSU^DNAG_BACSU^Q:235-116,H:39-78^42.5%ID^E:2.11e-06^RecName: Full=DNA primase {ECO:0000255|HAMAP-Rule:MF_00974};^Bacteria; Firmicutes; Bacilli; Bacillales; Bacillaceae; Bacillus	.	.	.	.	.	.	.	COG0358^DNA primase activity	KEGG:bsu:BSU25210`KO:K02316	GO:1990077^cellular_component^primosome complex`GO:0005524^molecular_function^ATP binding`GO:0003677^molecular_function^DNA binding`GO:0003678^molecular_function^DNA helicase activity`GO:0003896^molecular_function^DNA primase activity`GO:0008270^molecular_function^zinc ion binding	.
TRINITY_DN42073_c0_g1	TRINITY_DN42073_c0_g1_i1	.	.	.	.	.	.	.	.	.	.	.	.
TRINITY_DN42084_c0_g1	TRINITY_DN42084_c0_g1_i1	.	.	.	.	.	.	.	.	.	.	.	.
TRINITY_DN42008_c0_g1	TRINITY_DN42008_c0_g1_i1	LORF2_HUMAN^LORF2_HUMAN^Q:213-13,H:1074-1141^52.941%ID^E:4.13e-11^RecName: Full=LINE-1 retrotransposable element ORF2 protein;^Eukaryota; Metazoa; Chordata; Craniata; Vertebrata; Euteleostomi; Mammalia; Eutheria; Euarchontoglires; Primates; Haplorrhini; Catarrhini; Hominidae; Homo	.	.	.	.	.	.	.	ENOG410Y9TZ^NA	.	GO:0046872^molecular_function^metal ion binding`GO:0003964^molecular_function^RNA-directed DNA polymerase activity`GO:0009036^molecular_function^Type II site-specific deoxyribonuclease activity`GO:0006310^biological_process^DNA recombination`GO:0090305^biological_process^nucleic acid phosphodiester bond hydrolysis`GO:0032199^biological_process^reverse transcription involved in RNA-mediated transposition`GO:0032197^biological_process^transposition, RNA-mediated	.
TRINITY_DN69419_c0_g1	TRINITY_DN69419_c0_g1_i1	.	.	.	.	.	.	.	.	.	.	.	.
TRINITY_DN69463_c0_g1	TRINITY_DN69463_c0_g1_i1	.	.	.	.	.	.	.	.	.	.	.	.
TRINITY_DN69479_c0_g1	TRINITY_DN69479_c0_g1_i1	.	.	.	.	.	.	.	.	.	.	.	.
TRINITY_DN69458_c0_g1	TRINITY_DN69458_c0_g1_i1	.	.	.	.	.	.	.	.	.	.	.	.
TRINITY_DN69475_c0_g1	TRINITY_DN69475_c0_g1_i1	.	.	.	.	.	.	.	.	.	.	.	.
TRINITY_DN69423_c0_g1	TRINITY_DN69423_c0_g1_i1	RN213_HUMAN^RN213_HUMAN^Q:16-678,H:1278-1502^31.579%ID^E:2.53e-24^RecName: Full=E3 ubiquitin-protein ligase RNF213 {ECO:0000305};^Eukaryota; Metazoa; Chordata; Craniata; Vertebrata; Euteleostomi; Mammalia; Eutheria; Euarchontoglires; Primates; Haplorrhini; Catarrhini; Hominidae; Homo	.	TRINITY_DN69423_c0_g1_i1.p1	1-690[+]	RN213_HUMAN^RN213_HUMAN^Q:6-226,H:1278-1502^31.579%ID^E:2.28e-24^RecName: Full=E3 ubiquitin-protein ligase RNF213 {ECO:0000305};^Eukaryota; Metazoa; Chordata; Craniata; Vertebrata; Euteleostomi; Mammalia; Eutheria; Euarchontoglires; Primates; Haplorrhini; Catarrhini; Hominidae; Homo	.	.	.	ENOG410Z1EV^Ring finger protein 213	KEGG:hsa:57674	GO:0005737^cellular_component^cytoplasm`GO:0005829^cellular_component^cytosol`GO:0016020^cellular_component^membrane`GO:0005730^cellular_component^nucleolus`GO:0016887^molecular_function^ATPase activity`GO:0046872^molecular_function^metal ion binding`GO:0004842^molecular_function^ubiquitin-protein transferase activity`GO:0001525^biological_process^angiogenesis`GO:2000051^biological_process^negative regulation of non-canonical Wnt signaling pathway`GO:0051865^biological_process^protein autoubiquitination`GO:0051260^biological_process^protein homooligomerization`GO:0000209^biological_process^protein polyubiquitination`GO:0016567^biological_process^protein ubiquitination`GO:0002040^biological_process^sprouting angiogenesis`GO:0006511^biological_process^ubiquitin-dependent protein catabolic process	.
TRINITY_DN69452_c0_g2	TRINITY_DN69452_c0_g2_i1	.	.	.	.	.	.	.	.	.	.	.	.
TRINITY_DN69446_c0_g1	TRINITY_DN69446_c0_g1_i1	.	.	.	.	.	.	.	.	.	.	.	.
TRINITY_DN69464_c0_g1	TRINITY_DN69464_c0_g1_i1	RHTA_ECOLI^RHTA_ECOLI^Q:298-2,H:23-121^42.424%ID^E:3.71e-10^RecName: Full=Threonine/homoserine exporter RhtA;^Bacteria; Proteobacteria; Gammaproteobacteria; Enterobacterales; Enterobacteriaceae; Escherichia	.	TRINITY_DN69464_c0_g1_i1.p1	2-364[-]	RHTA_ECOLI^RHTA_ECOLI^Q:23-121,H:23-121^42.424%ID^E:1.18e-16^RecName: Full=Threonine/homoserine exporter RhtA;^Bacteria; Proteobacteria; Gammaproteobacteria; Enterobacterales; Enterobacteriaceae; Escherichia	.	.	ExpAA=84.99^PredHel=4^Topology=i5-27o37-59i71-92o96-115i	COG5006^membrane	KEGG:ecj:JW0798`KEGG:eco:b0813`KO:K11939	GO:0016021^cellular_component^integral component of membrane`GO:0005886^cellular_component^plasma membrane`GO:0015565^molecular_function^threonine efflux transmembrane transporter activity	.
TRINITY_DN69428_c0_g1	TRINITY_DN69428_c0_g1_i1	.	.	.	.	.	.	.	.	.	.	.	.
TRINITY_DN69443_c0_g2	TRINITY_DN69443_c0_g2_i1	.	.	.	.	.	.	.	.	.	.	.	.
TRINITY_DN69405_c0_g1	TRINITY_DN69405_c0_g1_i1	.	.	.	.	.	.	.	.	.	.	.	.
TRINITY_DN69441_c0_g1	TRINITY_DN69441_c0_g1_i1	.	.	.	.	.	.	.	.	.	.	.	.
TRINITY_DN69429_c0_g1	TRINITY_DN69429_c0_g1_i1	.	.	.	.	.	.	.	.	.	.	.	.
TRINITY_DN69448_c0_g1	TRINITY_DN69448_c0_g1_i1	.	.	.	.	.	.	.	.	.	.	.	.
TRINITY_DN54479_c0_g1	TRINITY_DN54479_c0_g1_i1	.	.	TRINITY_DN54479_c0_g1_i1.p1	1-510[+]	.	.	.	.	.	.	.	.
TRINITY_DN54449_c0_g1	TRINITY_DN54449_c0_g1_i1	H2BFM_HUMAN^H2BFM_HUMAN^Q:133-2,H:27-70^77.273%ID^E:5.78e-09^RecName: Full=Histone H2B type F-M;^Eukaryota; Metazoa; Chordata; Craniata; Vertebrata; Euteleostomi; Mammalia; Eutheria; Euarchontoglires; Primates; Haplorrhini; Catarrhini; Hominidae; Homo	.	.	.	.	.	.	.	ENOG4111NV5^Core component of nucleosome. Nucleosomes wrap and compact DNA into chromatin, limiting DNA accessibility to the cellular machineries which require DNA as a template. Histones thereby play a central role in transcription regulation, DNA repair, DNA replication and chromosomal stability. DNA accessibility is regulated via a complex set of post-translational modifications of histones, also called histone code, and nucleosome remodeling	KEGG:hsa:286436`KO:K11252	GO:0000786^cellular_component^nucleosome`GO:0005634^cellular_component^nucleus`GO:0003677^molecular_function^DNA binding`GO:0046982^molecular_function^protein heterodimerization activity`GO:0006334^biological_process^nucleosome assembly	.
TRINITY_DN54448_c0_g1	TRINITY_DN54448_c0_g1_i1	TALD3_DANRE^TALD3_DANRE^Q:1-354,H:253-372^45.968%ID^E:6.18e-10^RecName: Full=Protein TALPID3;^Eukaryota; Metazoa; Chordata; Craniata; Vertebrata; Euteleostomi; Actinopterygii; Neopterygii; Teleostei; Ostariophysi; Cypriniformes; Cyprinidae; Danio	.	TRINITY_DN54448_c0_g1_i1.p1	1-363[+]	TALD3_DANRE^TALD3_DANRE^Q:1-118,H:253-372^45.968%ID^E:1.35e-20^RecName: Full=Protein TALPID3;^Eukaryota; Metazoa; Chordata; Craniata; Vertebrata; Euteleostomi; Actinopterygii; Neopterygii; Teleostei; Ostariophysi; Cypriniformes; Cyprinidae; Danio	PF15324.5^TALPID3^Hedgehog signalling target^1-115^E:1.9e-24	.	.	ENOG4112DEQ^kiaa0586	KEGG:dre:100884142	GO:0005814^cellular_component^centriole`GO:0036064^cellular_component^ciliary basal body`GO:0060271^biological_process^cilium assembly`GO:0007224^biological_process^smoothened signaling pathway	GO:0007224^biological_process^smoothened signaling pathway
TRINITY_DN54443_c0_g1	TRINITY_DN54443_c0_g1_i1	.	.	.	.	.	.	.	.	.	.	.	.
TRINITY_DN54452_c0_g1	TRINITY_DN54452_c0_g1_i1	.	.	.	.	.	.	.	.	.	.	.	.
TRINITY_DN54423_c0_g1	TRINITY_DN54423_c0_g1_i1	.	.	.	.	.	.	.	.	.	.	.	.
TRINITY_DN54487_c0_g1	TRINITY_DN54487_c0_g1_i1	.	.	.	.	.	.	.	.	.	.	.	.
TRINITY_DN54417_c0_g1	TRINITY_DN54417_c0_g1_i1	.	.	.	.	.	.	.	.	.	.	.	.
TRINITY_DN54457_c0_g1	TRINITY_DN54457_c0_g1_i1	.	.	.	.	.	.	.	.	.	.	.	.
TRINITY_DN54429_c0_g1	TRINITY_DN54429_c0_g1_i1	.	.	.	.	.	.	.	.	.	.	.	.
TRINITY_DN54475_c0_g1	TRINITY_DN54475_c0_g1_i1	.	.	TRINITY_DN54475_c0_g1_i1.p1	97-393[+]	.	.	.	.	.	.	.	.
TRINITY_DN54440_c0_g1	TRINITY_DN54440_c0_g1_i1	.	.	TRINITY_DN54440_c0_g1_i1.p1	1-390[+]	.	.	.	.	.	.	.	.
TRINITY_DN54493_c0_g1	TRINITY_DN54493_c0_g1_i1	PMA1_NEUCR^PMA1_NEUCR^Q:7-165,H:189-241^39.623%ID^E:1.02e-06^RecName: Full=Plasma membrane ATPase;^Eukaryota; Fungi; Dikarya; Ascomycota; Pezizomycotina; Sordariomycetes; Sordariomycetidae; Sordariales; Sordariaceae; Neurospora	.	.	.	.	.	.	.	.	KEGG:ncr:NCU01680`KO:K01535	GO:0016021^cellular_component^integral component of membrane`GO:0005886^cellular_component^plasma membrane`GO:0005524^molecular_function^ATP binding`GO:0008553^molecular_function^proton-exporting ATPase activity, phosphorylative mechanism`GO:0046872^molecular_function^metal ion binding`GO:0006754^biological_process^ATP biosynthetic process	.
TRINITY_DN54489_c0_g1	TRINITY_DN54489_c0_g1_i1	.	.	.	.	.	.	.	.	.	.	.	.
TRINITY_DN54419_c0_g1	TRINITY_DN54419_c0_g1_i1	.	.	.	.	.	.	.	.	.	.	.	.
TRINITY_DN54401_c0_g1	TRINITY_DN54401_c0_g1_i1	.	.	.	.	.	.	.	.	.	.	.	.
TRINITY_DN84816_c0_g1	TRINITY_DN84816_c0_g1_i1	LORF2_HUMAN^LORF2_HUMAN^Q:425-6,H:8-147^34.752%ID^E:3.79e-20^RecName: Full=LINE-1 retrotransposable element ORF2 protein;^Eukaryota; Metazoa; Chordata; Craniata; Vertebrata; Euteleostomi; Mammalia; Eutheria; Euarchontoglires; Primates; Haplorrhini; Catarrhini; Hominidae; Homo	.	TRINITY_DN84816_c0_g1_i1.p1	3-434[-]	LIN1_NYCCO^LIN1_NYCCO^Q:4-143,H:7-146^34.266%ID^E:2.76e-20^RecName: Full=LINE-1 reverse transcriptase homolog;^Eukaryota; Metazoa; Chordata; Craniata; Vertebrata; Euteleostomi; Mammalia; Eutheria; Euarchontoglires; Primates; Strepsirrhini; Lorisiformes; Lorisidae; Nycticebus	PF03372.22^Exo_endo_phos^Endonuclease/Exonuclease/phosphatase family^8-144^E:1.7e-06	.	.	.	.	GO:0046872^molecular_function^metal ion binding`GO:0003964^molecular_function^RNA-directed DNA polymerase activity	.
TRINITY_DN84894_c0_g1	TRINITY_DN84894_c0_g1_i1	EMAL6_HUMAN^EMAL6_HUMAN^Q:2-319,H:1685-1790^81.132%ID^E:2.78e-55^RecName: Full=Echinoderm microtubule-associated protein-like 6;^Eukaryota; Metazoa; Chordata; Craniata; Vertebrata; Euteleostomi; Mammalia; Eutheria; Euarchontoglires; Primates; Haplorrhini; Catarrhini; Hominidae; Homo`EMAL6_HUMAN^EMAL6_HUMAN^Q:2-316,H:323-427^39.048%ID^E:2.66e-22^RecName: Full=Echinoderm microtubule-associated protein-like 6;^Eukaryota; Metazoa; Chordata; Craniata; Vertebrata; Euteleostomi; Mammalia; Eutheria; Euarchontoglires; Primates; Haplorrhini; Catarrhini; Hominidae; Homo`EMAL6_HUMAN^EMAL6_HUMAN^Q:2-316,H:996-1102^39.252%ID^E:1.79e-18^RecName: Full=Echinoderm microtubule-associated protein-like 6;^Eukaryota; Metazoa; Chordata; Craniata; Vertebrata; Euteleostomi; Mammalia; Eutheria; Euarchontoglires; Primates; Haplorrhini; Catarrhini; Hominidae; Homo	.	TRINITY_DN84894_c0_g1_i1.p1	2-319[+]	EMAL6_HUMAN^EMAL6_HUMAN^Q:1-106,H:1685-1790^81.132%ID^E:2.5e-55^RecName: Full=Echinoderm microtubule-associated protein-like 6;^Eukaryota; Metazoa; Chordata; Craniata; Vertebrata; Euteleostomi; Mammalia; Eutheria; Euarchontoglires; Primates; Haplorrhini; Catarrhini; Hominidae; Homo`EMAL6_HUMAN^EMAL6_HUMAN^Q:1-105,H:323-427^39.048%ID^E:2.39e-22^RecName: Full=Echinoderm microtubule-associated protein-like 6;^Eukaryota; Metazoa; Chordata; Craniata; Vertebrata; Euteleostomi; Mammalia; Eutheria; Euarchontoglires; Primates; Haplorrhini; Catarrhini; Hominidae; Homo`EMAL6_HUMAN^EMAL6_HUMAN^Q:1-105,H:996-1102^39.252%ID^E:1.61e-18^RecName: Full=Echinoderm microtubule-associated protein-like 6;^Eukaryota; Metazoa; Chordata; Craniata; Vertebrata; Euteleostomi; Mammalia; Eutheria; Euarchontoglires; Primates; Haplorrhini; Catarrhini; Hominidae; Homo	PF00400.31^WD40^WD domain, G-beta repeat^1-31^E:1.3e-05	.	.	COG2319^wd repeat	KEGG:hsa:400954`KO:K18598	GO:0005737^cellular_component^cytoplasm`GO:0005874^cellular_component^microtubule`GO:0015630^cellular_component^microtubule cytoskeleton`GO:0008017^molecular_function^microtubule binding	GO:0005515^molecular_function^protein binding
TRINITY_DN84828_c0_g1	TRINITY_DN84828_c0_g1_i1	.	.	.	.	.	.	.	.	.	.	.	.
TRINITY_DN84856_c0_g1	TRINITY_DN84856_c0_g1_i1	CFA43_HUMAN^CFA43_HUMAN^Q:47-613,H:17-205^42.857%ID^E:3.63e-48^RecName: Full=Cilia- and flagella-associated protein 43 {ECO:0000312|HGNC:HGNC:26684};^Eukaryota; Metazoa; Chordata; Craniata; Vertebrata; Euteleostomi; Mammalia; Eutheria; Euarchontoglires; Primates; Haplorrhini; Catarrhini; Hominidae; Homo	.	TRINITY_DN84856_c0_g1_i1.p1	35-640[+]	CFA43_HUMAN^CFA43_HUMAN^Q:5-193,H:17-205^42.857%ID^E:1.56e-48^RecName: Full=Cilia- and flagella-associated protein 43 {ECO:0000312|HGNC:HGNC:26684};^Eukaryota; Metazoa; Chordata; Craniata; Vertebrata; Euteleostomi; Mammalia; Eutheria; Euarchontoglires; Primates; Haplorrhini; Catarrhini; Hominidae; Homo	PF00400.31^WD40^WD domain, G-beta repeat^102-128^E:0.01	.	.	ENOG410XSR0^NA	KEGG:hsa:80217	GO:0042995^cellular_component^cell projection	GO:0005515^molecular_function^protein binding
TRINITY_DN84857_c0_g1	TRINITY_DN84857_c0_g1_i1	.	.	.	.	.	.	.	.	.	.	.	.
TRINITY_DN84845_c0_g1	TRINITY_DN84845_c0_g1_i1	.	.	TRINITY_DN84845_c0_g1_i1.p1	2-421[+]	.	.	.	.	.	.	.	.
TRINITY_DN84889_c0_g1	TRINITY_DN84889_c0_g1_i1	.	.	.	.	.	.	.	.	.	.	.	.
TRINITY_DN84812_c0_g1	TRINITY_DN84812_c0_g1_i1	COSA1_MOUSE^COSA1_MOUSE^Q:400-771,H:45-169^38.462%ID^E:2.62e-18^RecName: Full=Collagen alpha-1(XXVIII) chain;^Eukaryota; Metazoa; Chordata; Craniata; Vertebrata; Euteleostomi; Mammalia; Eutheria; Euarchontoglires; Glires; Rodentia; Myomorpha; Muroidea; Muridae; Murinae; Mus; Mus`COSA1_MOUSE^COSA1_MOUSE^Q:376-768,H:787-911^31.061%ID^E:1.02e-08^RecName: Full=Collagen alpha-1(XXVIII) chain;^Eukaryota; Metazoa; Chordata; Craniata; Vertebrata; Euteleostomi; Mammalia; Eutheria; Euarchontoglires; Glires; Rodentia; Myomorpha; Muroidea; Muridae; Murinae; Mus; Mus	.	TRINITY_DN84812_c0_g1_i1.p1	1-771[+]	COSA1_MOUSE^COSA1_MOUSE^Q:134-257,H:45-169^38.462%ID^E:2.36e-18^RecName: Full=Collagen alpha-1(XXVIII) chain;^Eukaryota; Metazoa; Chordata; Craniata; Vertebrata; Euteleostomi; Mammalia; Eutheria; Euarchontoglires; Glires; Rodentia; Myomorpha; Muroidea; Muridae; Murinae; Mus; Mus`COSA1_MOUSE^COSA1_MOUSE^Q:126-256,H:787-911^31.061%ID^E:9.18e-09^RecName: Full=Collagen alpha-1(XXVIII) chain;^Eukaryota; Metazoa; Chordata; Craniata; Vertebrata; Euteleostomi; Mammalia; Eutheria; Euarchontoglires; Glires; Rodentia; Myomorpha; Muroidea; Muridae; Murinae; Mus; Mus	PF00092.27^VWA^von Willebrand factor type A domain^138-251^E:2.5e-15`PF13519.5^VWA_2^von Willebrand factor type A domain^138-251^E:7.7e-10	.	.	ENOG410ZJ4P^von Willebrand factor type A domain	KEGG:mmu:213945	GO:0005604^cellular_component^basement membrane`GO:0005581^cellular_component^collagen trimer`GO:0031012^cellular_component^extracellular matrix`GO:0004867^molecular_function^serine-type endopeptidase inhibitor activity`GO:0007155^biological_process^cell adhesion	.
TRINITY_DN84883_c0_g1	TRINITY_DN84883_c0_g1_i1	.	.	.	.	.	.	.	.	.	.	.	.
TRINITY_DN84883_c0_g2	TRINITY_DN84883_c0_g2_i1	.	.	.	.	.	.	.	.	.	.	.	.
TRINITY_DN84836_c0_g1	TRINITY_DN84836_c0_g1_i1	.	.	.	.	.	.	.	.	.	.	.	.
TRINITY_DN84822_c0_g1	TRINITY_DN84822_c0_g1_i1	CP089_HUMAN^CP089_HUMAN^Q:160-62,H:348-380^57.576%ID^E:1.51e-11^RecName: Full=UPF0764 protein C16orf89;^Eukaryota; Metazoa; Chordata; Craniata; Vertebrata; Euteleostomi; Mammalia; Eutheria; Euarchontoglires; Primates; Haplorrhini; Catarrhini; Hominidae; Homo`CP089_HUMAN^CP089_HUMAN^Q:86-9,H:373-398^65.385%ID^E:1.51e-11^RecName: Full=UPF0764 protein C16orf89;^Eukaryota; Metazoa; Chordata; Craniata; Vertebrata; Euteleostomi; Mammalia; Eutheria; Euarchontoglires; Primates; Haplorrhini; Catarrhini; Hominidae; Homo`CP089_HUMAN^CP089_HUMAN^Q:216-157,H:329-348^70%ID^E:1.51e-11^RecName: Full=UPF0764 protein C16orf89;^Eukaryota; Metazoa; Chordata; Craniata; Vertebrata; Euteleostomi; Mammalia; Eutheria; Euarchontoglires; Primates; Haplorrhini; Catarrhini; Hominidae; Homo	.	.	.	.	.	.	.	ENOG4112ACS^chromosome 16 open reading frame 89	KEGG:hsa:146556	GO:0005829^cellular_component^cytosol`GO:0070062^cellular_component^extracellular exosome`GO:0016020^cellular_component^membrane`GO:0042803^molecular_function^protein homodimerization activity	.
TRINITY_DN84805_c0_g1	TRINITY_DN84805_c0_g1_i1	.	.	.	.	.	.	.	.	.	.	.	.
TRINITY_DN84811_c0_g1	TRINITY_DN84811_c0_g1_i1	.	.	.	.	.	.	.	.	.	.	.	.
TRINITY_DN84811_c1_g1	TRINITY_DN84811_c1_g1_i1	.	.	.	.	.	.	.	.	.	.	.	.
TRINITY_DN84881_c0_g1	TRINITY_DN84881_c0_g1_i1	.	.	.	.	.	.	.	.	.	.	.	.
TRINITY_DN84849_c0_g1	TRINITY_DN84849_c0_g1_i1	.	.	.	.	.	.	.	.	.	.	.	.
TRINITY_DN84839_c0_g1	TRINITY_DN84839_c0_g1_i1	POP1_HUMAN^POP1_HUMAN^Q:551-27,H:98-252^33.523%ID^E:3.85e-17^RecName: Full=Ribonucleases P/MRP protein subunit POP1;^Eukaryota; Metazoa; Chordata; Craniata; Vertebrata; Euteleostomi; Mammalia; Eutheria; Euarchontoglires; Primates; Haplorrhini; Catarrhini; Hominidae; Homo	.	TRINITY_DN84839_c0_g1_i1.p1	3-575[-]	POP1_HUMAN^POP1_HUMAN^Q:9-176,H:98-249^34.32%ID^E:3.73e-20^RecName: Full=Ribonucleases P/MRP protein subunit POP1;^Eukaryota; Metazoa; Chordata; Craniata; Vertebrata; Euteleostomi; Mammalia; Eutheria; Euarchontoglires; Primates; Haplorrhini; Catarrhini; Hominidae; Homo	PF06978.10^POP1^Ribonucleases P/MRP protein subunit POP1^19-111^E:1.2e-18`PF06978.10^POP1^Ribonucleases P/MRP protein subunit POP1^109-182^E:1.3e-14	.	.	ENOG410XT8N^processing of precursor 1, ribonuclease P MRP subunit (S. cerevisiae)	KEGG:hsa:10940`KO:K01164	GO:0005615^cellular_component^extracellular space`GO:0005794^cellular_component^Golgi apparatus`GO:0043231^cellular_component^intracellular membrane-bounded organelle`GO:0005739^cellular_component^mitochondrion`GO:0030681^cellular_component^multimeric ribonuclease P complex`GO:0005655^cellular_component^nucleolar ribonuclease P complex`GO:0005730^cellular_component^nucleolus`GO:0005654^cellular_component^nucleoplasm`GO:0000172^cellular_component^ribonuclease MRP complex`GO:0000171^molecular_function^ribonuclease MRP activity`GO:0004526^molecular_function^ribonuclease P activity`GO:0003723^molecular_function^RNA binding`GO:0001682^biological_process^tRNA 5'-leader removal`GO:0016078^biological_process^tRNA catabolic process`GO:0008033^biological_process^tRNA processing	GO:0004526^molecular_function^ribonuclease P activity`GO:0001682^biological_process^tRNA 5'-leader removal
TRINITY_DN84878_c0_g1	TRINITY_DN84878_c0_g1_i1	PCDC2_HUMAN^PCDC2_HUMAN^Q:6-245,H:208-287^63.75%ID^E:6.09e-30^RecName: Full=Protocadherin alpha-C2;^Eukaryota; Metazoa; Chordata; Craniata; Vertebrata; Euteleostomi; Mammalia; Eutheria; Euarchontoglires; Primates; Haplorrhini; Catarrhini; Hominidae; Homo`PCDC2_HUMAN^PCDC2_HUMAN^Q:9-242,H:421-498^37.179%ID^E:7.97e-11^RecName: Full=Protocadherin alpha-C2;^Eukaryota; Metazoa; Chordata; Craniata; Vertebrata; Euteleostomi; Mammalia; Eutheria; Euarchontoglires; Primates; Haplorrhini; Catarrhini; Hominidae; Homo	.	.	.	.	.	.	.	ENOG410XQHI^Cadherins are calcium dependent cell adhesion proteins (By similarity)	KEGG:hsa:56134`KO:K16493	GO:0005887^cellular_component^integral component of plasma membrane`GO:0005509^molecular_function^calcium ion binding`GO:0007155^biological_process^cell adhesion`GO:0007267^biological_process^cell-cell signaling`GO:0007156^biological_process^homophilic cell adhesion via plasma membrane adhesion molecules`GO:0007399^biological_process^nervous system development	.
TRINITY_DN84887_c0_g1	TRINITY_DN84887_c0_g1_i1	.	.	.	.	.	.	.	.	.	.	.	.
TRINITY_DN84830_c0_g1	TRINITY_DN84830_c0_g1_i1	.	.	.	.	.	.	.	.	.	.	.	.
TRINITY_DN84815_c0_g1	TRINITY_DN84815_c0_g1_i1	.	.	.	.	.	.	.	.	.	.	.	.
TRINITY_DN84815_c0_g2	TRINITY_DN84815_c0_g2_i1	.	.	.	.	.	.	.	.	.	.	.	.
TRINITY_DN84813_c0_g1	TRINITY_DN84813_c0_g1_i1	.	.	.	.	.	.	.	.	.	.	.	.
TRINITY_DN84859_c0_g1	TRINITY_DN84859_c0_g1_i1	.	.	.	.	.	.	.	.	.	.	.	.
TRINITY_DN84862_c0_g1	TRINITY_DN84862_c0_g1_i1	IDND_ECOLI^IDND_ECOLI^Q:6-191,H:282-343^40.323%ID^E:8.1e-09^RecName: Full=L-idonate 5-dehydrogenase (NAD(P)(+));^Bacteria; Proteobacteria; Gammaproteobacteria; Enterobacterales; Enterobacteriaceae; Escherichia	.	.	.	.	.	.	.	COG1063^Dehydrogenase	KEGG:ecj:JW4224`KEGG:eco:b4267`KO:K00098	GO:0050572^molecular_function^L-idonate 5-dehydrogenase activity`GO:0046872^molecular_function^metal ion binding`GO:0019521^biological_process^D-gluconate metabolic process`GO:0046183^biological_process^L-idonate catabolic process	.
TRINITY_DN84892_c0_g1	TRINITY_DN84892_c0_g1_i1	.	.	TRINITY_DN84892_c0_g1_i1.p3	3-380[+]	.	PF15709.4^DUF4670^Domain of unknown function (DUF4670)^2-118^E:4.9e-09	.	.	.	.	.	.
TRINITY_DN84823_c0_g1	TRINITY_DN84823_c0_g1_i1	.	.	.	.	.	.	.	.	.	.	.	.
TRINITY_DN84821_c0_g1	TRINITY_DN84821_c0_g1_i1	.	.	.	.	.	.	.	.	.	.	.	.
TRINITY_DN84821_c0_g1	TRINITY_DN84821_c0_g1_i2	.	.	.	.	.	.	.	.	.	.	.	.
TRINITY_DN84837_c0_g1	TRINITY_DN84837_c0_g1_i1	ARHGJ_MOUSE^ARHGJ_MOUSE^Q:2-736,H:357-601^79.592%ID^E:1.68e-141^RecName: Full=Rho guanine nucleotide exchange factor 19;^Eukaryota; Metazoa; Chordata; Craniata; Vertebrata; Euteleostomi; Mammalia; Eutheria; Euarchontoglires; Glires; Rodentia; Myomorpha; Muroidea; Muridae; Murinae; Mus; Mus	.	TRINITY_DN84837_c0_g1_i1.p1	2-763[+]	ARHGJ_MOUSE^ARHGJ_MOUSE^Q:1-245,H:357-601^79.592%ID^E:1.51e-141^RecName: Full=Rho guanine nucleotide exchange factor 19;^Eukaryota; Metazoa; Chordata; Craniata; Vertebrata; Euteleostomi; Mammalia; Eutheria; Euarchontoglires; Glires; Rodentia; Myomorpha; Muroidea; Muridae; Murinae; Mus; Mus	PF00621.19^RhoGEF^RhoGEF domain^26-202^E:2.1e-35	.	.	COG5422^guanine nucleotide exchange factor	KEGG:mmu:213649`KO:K20691	GO:0005096^molecular_function^GTPase activator activity`GO:0005089^molecular_function^Rho guanyl-nucleotide exchange factor activity`GO:0043547^biological_process^positive regulation of GTPase activity`GO:0032956^biological_process^regulation of actin cytoskeleton organization`GO:0035023^biological_process^regulation of Rho protein signal transduction`GO:0042060^biological_process^wound healing	GO:0005089^molecular_function^Rho guanyl-nucleotide exchange factor activity`GO:0035023^biological_process^regulation of Rho protein signal transduction
TRINITY_DN84877_c0_g1	TRINITY_DN84877_c0_g1_i1	.	.	.	.	.	.	.	.	.	.	.	.
TRINITY_DN84829_c0_g1	TRINITY_DN84829_c0_g1_i1	.	.	.	.	.	.	.	.	.	.	.	.
TRINITY_DN84879_c0_g2	TRINITY_DN84879_c0_g2_i1	LORF2_HUMAN^LORF2_HUMAN^Q:263-162,H:786-819^73.529%ID^E:1.09e-10^RecName: Full=LINE-1 retrotransposable element ORF2 protein;^Eukaryota; Metazoa; Chordata; Craniata; Vertebrata; Euteleostomi; Mammalia; Eutheria; Euarchontoglires; Primates; Haplorrhini; Catarrhini; Hominidae; Homo	.	.	.	.	.	.	.	ENOG410Y9TZ^NA	.	GO:0046872^molecular_function^metal ion binding`GO:0003964^molecular_function^RNA-directed DNA polymerase activity`GO:0009036^molecular_function^Type II site-specific deoxyribonuclease activity`GO:0006310^biological_process^DNA recombination`GO:0090305^biological_process^nucleic acid phosphodiester bond hydrolysis`GO:0032199^biological_process^reverse transcription involved in RNA-mediated transposition`GO:0032197^biological_process^transposition, RNA-mediated	.
TRINITY_DN84879_c1_g1	TRINITY_DN84879_c1_g1_i1	.	.	.	.	.	.	.	.	.	.	.	.
TRINITY_DN84835_c0_g1	TRINITY_DN84835_c0_g1_i1	PUR9_PSEFS^PUR9_PSEFS^Q:200-3,H:285-350^98.485%ID^E:1.67e-37^RecName: Full=Bifunctional purine biosynthesis protein PurH {ECO:0000255|HAMAP-Rule:MF_00139};^Bacteria; Proteobacteria; Gammaproteobacteria; Pseudomonadales; Pseudomonadaceae; Pseudomonas	.	.	.	.	.	.	.	COG0138^bifunctional purine biosynthesis protein PURH	KEGG:pfs:PFLU_0612`KO:K00602	GO:0003937^molecular_function^IMP cyclohydrolase activity`GO:0004643^molecular_function^phosphoribosylaminoimidazolecarboxamide formyltransferase activity`GO:0006189^biological_process^'de novo' IMP biosynthetic process	.
TRINITY_DN84854_c1_g1	TRINITY_DN84854_c1_g1_i1	.	.	TRINITY_DN84854_c1_g1_i1.p2	86-475[-]	.	.	.	.	.	.	.	.
TRINITY_DN84818_c0_g2	TRINITY_DN84818_c0_g2_i1	Y2306_STAES^Y2306_STAES^Q:2-232,H:29-105^98.701%ID^E:7.19e-35^RecName: Full=Nucleoid-associated protein SE_2306 {ECO:0000255|HAMAP-Rule:MF_00274};^Bacteria; Firmicutes; Bacilli; Bacillales; Staphylococcaceae; Staphylococcus	.	.	.	.	.	.	.	COG0718^Binds to DNA and alters its conformation. May be involved in regulation of gene expression, nucleoid organization and DNA protection (By similarity)	KEGG:sep:SE2306`KO:K09747	GO:0005737^cellular_component^cytoplasm`GO:0009295^cellular_component^nucleoid`GO:0003677^molecular_function^DNA binding	.
TRINITY_DN78559_c0_g1	TRINITY_DN78559_c0_g1_i1	.	.	.	.	.	.	.	.	.	.	.	.
TRINITY_DN78510_c0_g1	TRINITY_DN78510_c0_g1_i1	.	.	.	.	.	.	.	.	.	.	.	.
TRINITY_DN78556_c0_g1	TRINITY_DN78556_c0_g1_i1	RL7B_SCHPO^RL7B_SCHPO^Q:37-354,H:5-110^53.774%ID^E:6.47e-33^RecName: Full=60S ribosomal protein L7-B;^Eukaryota; Fungi; Dikarya; Ascomycota; Taphrinomycotina; Schizosaccharomycetes; Schizosaccharomycetales; Schizosaccharomycetaceae; Schizosaccharomyces	.	TRINITY_DN78556_c0_g1_i1.p1	1-354[+]	RL7B_SCHPO^RL7B_SCHPO^Q:13-118,H:5-110^53.774%ID^E:5.82e-33^RecName: Full=60S ribosomal protein L7-B;^Eukaryota; Fungi; Dikarya; Ascomycota; Taphrinomycotina; Schizosaccharomycetes; Schizosaccharomycetales; Schizosaccharomycetaceae; Schizosaccharomyces	PF08079.11^Ribosomal_L30_N^Ribosomal L30 N-terminal domain^23-93^E:9.5e-27	.	.	.	KEGG:spo:SPAC3H5.07`KO:K02937	GO:0005737^cellular_component^cytoplasm`GO:0022625^cellular_component^cytosolic large ribosomal subunit`GO:0005730^cellular_component^nucleolus`GO:0003723^molecular_function^RNA binding`GO:0003735^molecular_function^structural constituent of ribosome`GO:0002181^biological_process^cytoplasmic translation`GO:0000463^biological_process^maturation of LSU-rRNA from tricistronic rRNA transcript (SSU-rRNA, 5.8S rRNA, LSU-rRNA)	.
TRINITY_DN78599_c0_g1	TRINITY_DN78599_c0_g1_i1	.	.	.	.	.	.	.	.	.	.	.	.
TRINITY_DN78521_c0_g1	TRINITY_DN78521_c0_g1_i1	.	.	TRINITY_DN78521_c0_g1_i1.p1	3-335[+]	.	PF13845.5^Septum_form^Septum formation^1-48^E:6.1e-13	.	.	.	.	.	.
TRINITY_DN78558_c0_g1	TRINITY_DN78558_c0_g1_i1	PPSA_NEIMB^PPSA_NEIMB^Q:231-1,H:368-444^80.519%ID^E:4.04e-38^RecName: Full=Phosphoenolpyruvate synthase;^Bacteria; Proteobacteria; Betaproteobacteria; Neisseriales; Neisseriaceae; Neisseria	.	.	.	.	.	.	.	COG0574^phosphotransferase activity, paired acceptors	KEGG:nme:NMB0618`KO:K01007	GO:0005524^molecular_function^ATP binding`GO:0046872^molecular_function^metal ion binding`GO:0008986^molecular_function^pyruvate, water dikinase activity`GO:0006094^biological_process^gluconeogenesis`GO:0006090^biological_process^pyruvate metabolic process	.
TRINITY_DN78552_c0_g1	TRINITY_DN78552_c0_g1_i1	.	.	.	.	.	.	.	.	.	.	.	.
TRINITY_DN78569_c0_g1	TRINITY_DN78569_c0_g1_i1	.	.	.	.	.	.	.	.	.	.	.	.
TRINITY_DN78580_c0_g1	TRINITY_DN78580_c0_g1_i1	.	.	.	.	.	.	.	.	.	.	.	.
TRINITY_DN78561_c0_g1	TRINITY_DN78561_c0_g1_i1	EFG_CHRVO^EFG_CHRVO^Q:1-225,H:124-198^84%ID^E:5.22e-39^RecName: Full=Elongation factor G {ECO:0000255|HAMAP-Rule:MF_00054};^Bacteria; Proteobacteria; Betaproteobacteria; Neisseriales; Chromobacteriaceae; Chromobacterium	.	.	.	.	.	.	.	COG0480^Catalyzes the GTP-dependent ribosomal translocation step during translation elongation. During this step, the ribosome changes from the pre-translocational (PRE) to the post- translocational (POST) state as the newly formed A-site-bound peptidyl-tRNA and P-site-bound deacylated tRNA move to the P and E sites, respectively. Catalyzes the coordinated movement of the two tRNA molecules, the mRNA and conformational changes in the ribosome (By similarity)	KEGG:cvi:CV_4189`KO:K02355	GO:0005737^cellular_component^cytoplasm`GO:0005525^molecular_function^GTP binding`GO:0003924^molecular_function^GTPase activity`GO:0003746^molecular_function^translation elongation factor activity	.
TRINITY_DN78502_c0_g1	TRINITY_DN78502_c0_g1_i1	MPIP_DROME^MPIP_DROME^Q:31-204,H:367-424^53.448%ID^E:1.07e-17^RecName: Full=M-phase inducer phosphatase;^Eukaryota; Metazoa; Ecdysozoa; Arthropoda; Hexapoda; Insecta; Pterygota; Neoptera; Holometabola; Diptera; Brachycera; Muscomorpha; Ephydroidea; Drosophilidae; Drosophila; Sophophora	.	.	.	.	.	.	.	COG5105^cell division cycle 25 homolog	KEGG:dme:Dmel_CG1395`KO:K16723	GO:0005694^cellular_component^chromosome`GO:0005634^cellular_component^nucleus`GO:0004725^molecular_function^protein tyrosine phosphatase activity`GO:0008138^molecular_function^protein tyrosine/serine/threonine phosphatase activity`GO:0051301^biological_process^cell division`GO:0008283^biological_process^cell proliferation`GO:0007099^biological_process^centriole replication`GO:0000086^biological_process^G2/M transition of mitotic cell cycle`GO:0007369^biological_process^gastrulation`GO:0007030^biological_process^Golgi organization`GO:0007488^biological_process^histoblast morphogenesis`GO:0046331^biological_process^lateral inhibition`GO:0007498^biological_process^mesoderm development`GO:0045792^biological_process^negative regulation of cell size`GO:0045930^biological_process^negative regulation of mitotic cell cycle`GO:0007424^biological_process^open tracheal system development`GO:0007422^biological_process^peripheral nervous system development`GO:1902751^biological_process^positive regulation of cell cycle G2/M phase transition`GO:0008284^biological_process^positive regulation of cell proliferation`GO:0045931^biological_process^positive regulation of mitotic cell cycle`GO:0045977^biological_process^positive regulation of mitotic cell cycle, embryonic`GO:0006470^biological_process^protein dephosphorylation`GO:0060305^biological_process^regulation of cell diameter`GO:0007346^biological_process^regulation of mitotic cell cycle	.
TRINITY_DN78566_c0_g1	TRINITY_DN78566_c0_g1_i1	.	.	.	.	.	.	.	.	.	.	.	.
TRINITY_DN78520_c0_g1	TRINITY_DN78520_c0_g1_i1	.	.	.	.	.	.	.	.	.	.	.	.
TRINITY_DN78511_c0_g1	TRINITY_DN78511_c0_g1_i1	.	.	.	.	.	.	.	.	.	.	.	.
TRINITY_DN15110_c0_g1	TRINITY_DN15110_c0_g1_i1	.	.	.	.	.	.	.	.	.	.	.	.
TRINITY_DN15174_c0_g1	TRINITY_DN15174_c0_g1_i1	.	.	.	.	.	.	.	.	.	.	.	.
TRINITY_DN15146_c0_g1	TRINITY_DN15146_c0_g1_i1	.	.	TRINITY_DN15146_c0_g1_i1.p1	2-442[+]	.	.	.	.	.	.	.	.
TRINITY_DN15175_c0_g1	TRINITY_DN15175_c0_g1_i1	.	.	.	.	.	.	.	.	.	.	.	.
TRINITY_DN15177_c0_g1	TRINITY_DN15177_c0_g1_i1	Y1359_MYCBO^Y1359_MYCBO^Q:296-664,H:33-157^44.8%ID^E:2.6e-23^RecName: Full=Uncharacterized protein Mb1359;^Bacteria; Actinobacteria; Corynebacteriales; Mycobacteriaceae; Mycobacterium; Mycobacterium tuberculosis complex	.	TRINITY_DN15177_c0_g1_i1.p1	218-682[+]	Y1359_MYCBO^Y1359_MYCBO^Q:27-149,H:33-157^44.8%ID^E:3.2e-24^RecName: Full=Uncharacterized protein Mb1359;^Bacteria; Actinobacteria; Corynebacteriales; Mycobacteriaceae; Mycobacterium; Mycobacterium tuberculosis complex	PF00085.19^Thioredoxin^Thioredoxin^38-139^E:1.5e-15	.	.	.	KEGG:mbo:Mb1359`KO:K05838	GO:0005623^cellular_component^cell`GO:0045454^biological_process^cell redox homeostasis	GO:0045454^biological_process^cell redox homeostasis
TRINITY_DN15130_c0_g1	TRINITY_DN15130_c0_g1_i1	.	.	TRINITY_DN15130_c0_g1_i1.p2	3-338[+]	.	.	.	.	.	.	.	.
TRINITY_DN15119_c0_g1	TRINITY_DN15119_c0_g1_i1	YVBH_BACSU^YVBH_BACSU^Q:2-277,H:43-134^57.609%ID^E:4.65e-36^RecName: Full=Uncharacterized protein YvbH;^Bacteria; Firmicutes; Bacilli; Bacillales; Bacillaceae; Bacillus	.	TRINITY_DN15119_c0_g1_i1.p1	2-313[+]	YVBH_BACSU^YVBH_BACSU^Q:1-92,H:43-134^57.609%ID^E:4.19e-36^RecName: Full=Uncharacterized protein YvbH;^Bacteria; Firmicutes; Bacilli; Bacillales; Bacillaceae; Bacillus	PF08000.10^bPH_1^Bacterial PH domain^1-90^E:3.9e-26	.	.	ENOG410YJ14^Pfam:DUF1696	KEGG:bsu:BSU33860	.	.
TRINITY_DN15163_c0_g1	TRINITY_DN15163_c0_g1_i1	.	.	.	.	.	.	.	.	.	.	.	.
TRINITY_DN15172_c0_g1	TRINITY_DN15172_c0_g1_i1	.	.	.	.	.	.	.	.	.	.	.	.
TRINITY_DN15154_c0_g1	TRINITY_DN15154_c0_g1_i1	.	.	.	.	.	.	.	.	.	.	.	.
TRINITY_DN15152_c0_g1	TRINITY_DN15152_c0_g1_i1	.	.	.	.	.	.	.	.	.	.	.	.
TRINITY_DN15157_c0_g1	TRINITY_DN15157_c0_g1_i1	.	.	.	.	.	.	.	.	.	.	.	.
TRINITY_DN15155_c0_g1	TRINITY_DN15155_c0_g1_i1	.	.	.	.	.	.	.	.	.	.	.	.
TRINITY_DN15134_c0_g1	TRINITY_DN15134_c0_g1_i1	.	.	.	.	.	.	.	.	.	.	.	.
TRINITY_DN15165_c0_g1	TRINITY_DN15165_c0_g1_i1	.	.	.	.	.	.	.	.	.	.	.	.
TRINITY_DN15190_c0_g1	TRINITY_DN15190_c0_g1_i1	GPR26_RAT^GPR26_RAT^Q:77-223,H:254-304^58.824%ID^E:5.7e-13^RecName: Full=G-protein coupled receptor 26;^Eukaryota; Metazoa; Chordata; Craniata; Vertebrata; Euteleostomi; Mammalia; Eutheria; Euarchontoglires; Glires; Rodentia; Myomorpha; Muroidea; Muridae; Murinae; Rattus	.	.	.	.	.	.	.	ENOG410XRW9^Receptor	KEGG:rno:192153`KO:K08411	GO:0016021^cellular_component^integral component of membrane`GO:0005622^cellular_component^intracellular`GO:0005886^cellular_component^plasma membrane`GO:0004930^molecular_function^G-protein coupled receptor activity`GO:0007189^biological_process^adenylate cyclase-activating G-protein coupled receptor signaling pathway`GO:1903955^biological_process^positive regulation of protein targeting to mitochondrion`GO:0031647^biological_process^regulation of protein stability	.
TRINITY_DN15107_c0_g1	TRINITY_DN15107_c0_g1_i1	MEGF8_HUMAN^MEGF8_HUMAN^Q:280-429,H:20-69^68%ID^E:1.96e-14^RecName: Full=Multiple epidermal growth factor-like domains protein 8;^Eukaryota; Metazoa; Chordata; Craniata; Vertebrata; Euteleostomi; Mammalia; Eutheria; Euarchontoglires; Primates; Haplorrhini; Catarrhini; Hominidae; Homo	.	.	.	.	.	.	.	ENOG410YF0N^Multiple EGF-like-domains 8	KEGG:hsa:1954	GO:0070062^cellular_component^extracellular exosome`GO:0016021^cellular_component^integral component of membrane`GO:0005634^cellular_component^nucleus`GO:0005509^molecular_function^calcium ion binding`GO:0030509^biological_process^BMP signaling pathway`GO:0042074^biological_process^cell migration involved in gastrulation`GO:0060976^biological_process^coronary vasculature development`GO:0097094^biological_process^craniofacial suture morphogenesis`GO:0071907^biological_process^determination of digestive tract left/right asymmetry`GO:0061371^biological_process^determination of heart left/right asymmetry`GO:0060971^biological_process^embryonic heart tube left/right pattern formation`GO:0003143^biological_process^embryonic heart tube morphogenesis`GO:0030326^biological_process^embryonic limb morphogenesis`GO:0048704^biological_process^embryonic skeletal system morphogenesis`GO:0055113^biological_process^epiboly involved in gastrulation with mouth forming second`GO:0097155^biological_process^fasciculation of sensory neuron axon`GO:0060972^biological_process^left/right pattern formation`GO:0035108^biological_process^limb morphogenesis`GO:0048842^biological_process^positive regulation of axon extension involved in axon guidance`GO:0010468^biological_process^regulation of gene expression	.
TRINITY_DN15101_c0_g1	TRINITY_DN15101_c0_g1_i1	.	.	.	.	.	.	.	.	.	.	.	.
TRINITY_DN82110_c0_g1	TRINITY_DN82110_c0_g1_i1	.	.	.	.	.	.	.	.	.	.	.	.
TRINITY_DN82110_c0_g2	TRINITY_DN82110_c0_g2_i1	.	.	.	.	.	.	.	.	.	.	.	.
TRINITY_DN82114_c0_g1	TRINITY_DN82114_c0_g1_i1	.	.	TRINITY_DN82114_c0_g1_i1.p1	2-487[+]	KMT2A_MOUSE^KMT2A_MOUSE^Q:19-134,H:826-945^45.455%ID^E:3.66e-06^RecName: Full=Histone-lysine N-methyltransferase 2A;^Eukaryota; Metazoa; Chordata; Craniata; Vertebrata; Euteleostomi; Mammalia; Eutheria; Euarchontoglires; Glires; Rodentia; Myomorpha; Muroidea; Muridae; Murinae; Mus; Mus	.	.	.	COG2940^Histone-lysine N-methyltransferase	KEGG:mmu:214162`KO:K09186	GO:0005829^cellular_component^cytosol`GO:0035097^cellular_component^histone methyltransferase complex`GO:0071339^cellular_component^MLL1 complex`GO:0005654^cellular_component^nucleoplasm`GO:0005634^cellular_component^nucleus`GO:0003682^molecular_function^chromatin binding`GO:0001046^molecular_function^core promoter sequence-specific DNA binding`GO:0003677^molecular_function^DNA binding`GO:0042800^molecular_function^histone methyltransferase activity (H3-K4 specific)`GO:0042802^molecular_function^identical protein binding`GO:0070577^molecular_function^lysine-acetylated histone binding`GO:0042803^molecular_function^protein homodimerization activity`GO:0044212^molecular_function^transcription regulatory region DNA binding`GO:0045322^molecular_function^unmethylated CpG binding`GO:0008270^molecular_function^zinc ion binding`GO:0009952^biological_process^anterior/posterior pattern specification`GO:0032922^biological_process^circadian regulation of gene expression`GO:0050890^biological_process^cognition`GO:0060216^biological_process^definitive hemopoiesis`GO:0006306^biological_process^DNA methylation`GO:0035162^biological_process^embryonic hemopoiesis`GO:0035640^biological_process^exploration behavior`GO:0044648^biological_process^histone H3-K4 dimethylation`GO:0051568^biological_process^histone H3-K4 methylation`GO:0080182^biological_process^histone H3-K4 trimethylation`GO:0043984^biological_process^histone H4-K16 acetylation`GO:0048873^biological_process^homeostasis of number of cells within a tissue`GO:0051899^biological_process^membrane depolarization`GO:0008285^biological_process^negative regulation of cell proliferation`GO:0018026^biological_process^peptidyl-lysine monomethylation`GO:2001040^biological_process^positive regulation of cellular response to drug`GO:0051571^biological_process^positive regulation of histone H3-K4 methylation`GO:0045944^biological_process^positive regulation of transcription by RNA polymerase II`GO:0045893^biological_process^positive regulation of transcription, DNA-templated`GO:0032411^biological_process^positive regulation of transporter activity`GO:0009791^biological_process^post-embryonic development`GO:0006461^biological_process^protein complex assembly`GO:0010468^biological_process^regulation of gene expression`GO:0071440^biological_process^regulation of histone H3-K14 acetylation`GO:1901674^biological_process^regulation of histone H3-K27 acetylation`GO:0051569^biological_process^regulation of histone H3-K4 methylation`GO:2000615^biological_process^regulation of histone H3-K9 acetylation`GO:0048172^biological_process^regulation of short-term neuronal synaptic plasticity`GO:0009416^biological_process^response to light stimulus`GO:0035864^biological_process^response to potassium ion`GO:0048536^biological_process^spleen development`GO:0006351^biological_process^transcription, DNA-templated`GO:0008542^biological_process^visual learning	.
TRINITY_DN82186_c0_g1	TRINITY_DN82186_c0_g1_i1	.	.	.	.	.	.	.	.	.	.	.	.
TRINITY_DN82150_c0_g1	TRINITY_DN82150_c0_g1_i1	.	.	.	.	.	.	.	.	.	.	.	.
TRINITY_DN82150_c0_g2	TRINITY_DN82150_c0_g2_i1	.	.	.	.	.	.	.	.	.	.	.	.
TRINITY_DN82131_c0_g1	TRINITY_DN82131_c0_g1_i1	EXOS2_MOUSE^EXOS2_MOUSE^Q:42-920,H:1-293^79.181%ID^E:1.76e-174^RecName: Full=Exosome complex component RRP4;^Eukaryota; Metazoa; Chordata; Craniata; Vertebrata; Euteleostomi; Mammalia; Eutheria; Euarchontoglires; Glires; Rodentia; Myomorpha; Muroidea; Muridae; Murinae; Mus; Mus	.	TRINITY_DN82131_c0_g1_i1.p1	42-923[+]	EXOS2_MOUSE^EXOS2_MOUSE^Q:1-293,H:1-293^79.181%ID^E:2.32e-176^RecName: Full=Exosome complex component RRP4;^Eukaryota; Metazoa; Chordata; Craniata; Vertebrata; Euteleostomi; Mammalia; Eutheria; Euarchontoglires; Glires; Rodentia; Myomorpha; Muroidea; Muridae; Murinae; Mus; Mus	PF14382.5^ECR1_N^Exosome complex exonuclease RRP4 N-terminal region^26-63^E:2.6e-15`PF15985.4^KH_6^KH domain^169-208^E:6.7e-13	.	.	COG1097^Exosome complex	KEGG:mmu:227715`KO:K03679	GO:0005737^cellular_component^cytoplasm`GO:0000177^cellular_component^cytoplasmic exosome (RNase complex)`GO:0000178^cellular_component^exosome (RNase complex)`GO:0000176^cellular_component^nuclear exosome (RNase complex)`GO:0005730^cellular_component^nucleolus`GO:0005634^cellular_component^nucleus`GO:0003723^molecular_function^RNA binding`GO:0071034^biological_process^CUT catabolic process`GO:0043928^biological_process^exonucleolytic nuclear-transcribed mRNA catabolic process involved in deadenylation-dependent decay`GO:0000467^biological_process^exonucleolytic trimming to generate mature 3'-end of 5.8S rRNA from tricistronic rRNA transcript (SSU-rRNA, 5.8S rRNA, LSU-rRNA)`GO:0071035^biological_process^nuclear polyadenylation-dependent rRNA catabolic process`GO:0071038^biological_process^nuclear polyadenylation-dependent tRNA catabolic process`GO:0071049^biological_process^nuclear retention of pre-mRNA with aberrant 3'-ends at the site of transcription`GO:0034427^biological_process^nuclear-transcribed mRNA catabolic process, exonucleolytic, 3'-5'`GO:0071051^biological_process^polyadenylation-dependent snoRNA 3'-end processing`GO:0030307^biological_process^positive regulation of cell growth`GO:0034475^biological_process^U4 snRNA 3'-end processing	GO:0003723^molecular_function^RNA binding
TRINITY_DN82176_c0_g1	TRINITY_DN82176_c0_g1_i1	NU4M_ONCMY^NU4M_ONCMY^Q:2-316,H:350-454^72.381%ID^E:1.86e-26^RecName: Full=NADH-ubiquinone oxidoreductase chain 4;^Eukaryota; Metazoa; Chordata; Craniata; Vertebrata; Euteleostomi; Actinopterygii; Neopterygii; Teleostei; Protacanthopterygii; Salmoniformes; Salmonidae; Salmoninae; Oncorhynchus	.	.	.	.	.	.	.	.	.	GO:0016021^cellular_component^integral component of membrane`GO:0031966^cellular_component^mitochondrial membrane`GO:0070469^cellular_component^respiratory chain`GO:0008137^molecular_function^NADH dehydrogenase (ubiquinone) activity`GO:0006120^biological_process^mitochondrial electron transport, NADH to ubiquinone	.
TRINITY_DN82135_c0_g1	TRINITY_DN82135_c0_g1_i1	MCF2_HUMAN^MCF2_HUMAN^Q:5-292,H:464-560^57.732%ID^E:1.77e-27^RecName: Full=Proto-oncogene DBL;^Eukaryota; Metazoa; Chordata; Craniata; Vertebrata; Euteleostomi; Mammalia; Eutheria; Euarchontoglires; Primates; Haplorrhini; Catarrhini; Hominidae; Homo	.	.	.	.	.	.	.	ENOG410XPCA^mcf.2 cell line derived transforming	KEGG:hsa:4168`KO:K20685	GO:0005856^cellular_component^cytoskeleton`GO:0005829^cellular_component^cytosol`GO:0070062^cellular_component^extracellular exosome`GO:0016020^cellular_component^membrane`GO:0005085^molecular_function^guanyl-nucleotide exchange factor activity`GO:0005089^molecular_function^Rho guanyl-nucleotide exchange factor activity`GO:0007186^biological_process^G-protein coupled receptor signaling pathway`GO:0035556^biological_process^intracellular signal transduction`GO:0050771^biological_process^negative regulation of axonogenesis`GO:0043065^biological_process^positive regulation of apoptotic process`GO:0035023^biological_process^regulation of Rho protein signal transduction`GO:0051056^biological_process^regulation of small GTPase mediated signal transduction	.
TRINITY_DN82130_c0_g1	TRINITY_DN82130_c0_g1_i1	.	.	.	.	.	.	.	.	.	.	.	.
TRINITY_DN82121_c0_g1	TRINITY_DN82121_c0_g1_i1	.	.	.	.	.	.	.	.	.	.	.	.
TRINITY_DN82142_c0_g1	TRINITY_DN82142_c0_g1_i1	.	.	.	.	.	.	.	.	.	.	.	.
TRINITY_DN82126_c0_g1	TRINITY_DN82126_c0_g1_i1	.	.	TRINITY_DN82126_c0_g1_i1.p1	1-807[+]	.	.	.	.	.	.	.	.
TRINITY_DN82120_c0_g1	TRINITY_DN82120_c0_g1_i1	.	.	.	.	.	.	.	.	.	.	.	.
TRINITY_DN82151_c0_g1	TRINITY_DN82151_c0_g1_i1	MUC5A_HUMAN^MUC5A_HUMAN^Q:271-86,H:1747-1811^50.769%ID^E:7.84e-12^RecName: Full=Mucin-5AC {ECO:0000305};^Eukaryota; Metazoa; Chordata; Craniata; Vertebrata; Euteleostomi; Mammalia; Eutheria; Euarchontoglires; Primates; Haplorrhini; Catarrhini; Hominidae; Homo`MUC5A_HUMAN^MUC5A_HUMAN^Q:271-86,H:3524-3588^50.769%ID^E:7.84e-12^RecName: Full=Mucin-5AC {ECO:0000305};^Eukaryota; Metazoa; Chordata; Craniata; Vertebrata; Euteleostomi; Mammalia; Eutheria; Euarchontoglires; Primates; Haplorrhini; Catarrhini; Hominidae; Homo`MUC5A_HUMAN^MUC5A_HUMAN^Q:271-86,H:3957-4021^50.769%ID^E:7.92e-12^RecName: Full=Mucin-5AC {ECO:0000305};^Eukaryota; Metazoa; Chordata; Craniata; Vertebrata; Euteleostomi; Mammalia; Eutheria; Euarchontoglires; Primates; Haplorrhini; Catarrhini; Hominidae; Homo`MUC5A_HUMAN^MUC5A_HUMAN^Q:271-86,H:3226-3290^49.231%ID^E:1.15e-11^RecName: Full=Mucin-5AC {ECO:0000305};^Eukaryota; Metazoa; Chordata; Craniata; Vertebrata; Euteleostomi; Mammalia; Eutheria; Euarchontoglires; Primates; Haplorrhini; Catarrhini; Hominidae; Homo`MUC5A_HUMAN^MUC5A_HUMAN^Q:274-86,H:4630-4695^48.485%ID^E:2.73e-11^RecName: Full=Mucin-5AC {ECO:0000305};^Eukaryota; Metazoa; Chordata; Craniata; Vertebrata; Euteleostomi; Mammalia; Eutheria; Euarchontoglires; Primates; Haplorrhini; Catarrhini; Hominidae; Homo`MUC5A_HUMAN^MUC5A_HUMAN^Q:271-86,H:2120-2184^49.231%ID^E:3.4e-11^RecName: Full=Mucin-5AC {ECO:0000305};^Eukaryota; Metazoa; Chordata; Craniata; Vertebrata; Euteleostomi; Mammalia; Eutheria; Euarchontoglires; Primates; Haplorrhini; Catarrhini; Hominidae; Homo`MUC5A_HUMAN^MUC5A_HUMAN^Q:277-86,H:1580-1643^42.188%ID^E:4.36e-11^RecName: Full=Mucin-5AC {ECO:0000305};^Eukaryota; Metazoa; Chordata; Craniata; Vertebrata; Euteleostomi; Mammalia; Eutheria; Euarchontoglires; Primates; Haplorrhini; Catarrhini; Hominidae; Homo`MUC5A_HUMAN^MUC5A_HUMAN^Q:277-86,H:1953-2016^42.188%ID^E:4.36e-11^RecName: Full=Mucin-5AC {ECO:0000305};^Eukaryota; Metazoa; Chordata; Craniata; Vertebrata; Euteleostomi; Mammalia; Eutheria; Euarchontoglires; Primates; Haplorrhini; Catarrhini; Hominidae; Homo`MUC5A_HUMAN^MUC5A_HUMAN^Q:271-38,H:1387-1466^37.5%ID^E:1.44e-09^RecName: Full=Mucin-5AC {ECO:0000305};^Eukaryota; Metazoa; Chordata; Craniata; Vertebrata; Euteleostomi; Mammalia; Eutheria; Euarchontoglires; Primates; Haplorrhini; Catarrhini; Hominidae; Homo	.	TRINITY_DN82151_c0_g1_i1.p1	8-340[-]	MUC5A_HUMAN^MUC5A_HUMAN^Q:24-85,H:3957-4021^50.769%ID^E:2.3e-14^RecName: Full=Mucin-5AC {ECO:0000305};^Eukaryota; Metazoa; Chordata; Craniata; Vertebrata; Euteleostomi; Mammalia; Eutheria; Euarchontoglires; Primates; Haplorrhini; Catarrhini; Hominidae; Homo`MUC5A_HUMAN^MUC5A_HUMAN^Q:24-85,H:1747-1811^50.769%ID^E:2.33e-14^RecName: Full=Mucin-5AC {ECO:0000305};^Eukaryota; Metazoa; Chordata; Craniata; Vertebrata; Euteleostomi; Mammalia; Eutheria; Euarchontoglires; Primates; Haplorrhini; Catarrhini; Hominidae; Homo`MUC5A_HUMAN^MUC5A_HUMAN^Q:24-85,H:3524-3588^50.769%ID^E:2.33e-14^RecName: Full=Mucin-5AC {ECO:0000305};^Eukaryota; Metazoa; Chordata; Craniata; Vertebrata; Euteleostomi; Mammalia; Eutheria; Euarchontoglires; Primates; Haplorrhini; Catarrhini; Hominidae; Homo`MUC5A_HUMAN^MUC5A_HUMAN^Q:24-85,H:3226-3290^49.231%ID^E:3.33e-14^RecName: Full=Mucin-5AC {ECO:0000305};^Eukaryota; Metazoa; Chordata; Craniata; Vertebrata; Euteleostomi; Mammalia; Eutheria; Euarchontoglires; Primates; Haplorrhini; Catarrhini; Hominidae; Homo`MUC5A_HUMAN^MUC5A_HUMAN^Q:23-85,H:4630-4695^48.485%ID^E:6.21e-14^RecName: Full=Mucin-5AC {ECO:0000305};^Eukaryota; Metazoa; Chordata; Craniata; Vertebrata; Euteleostomi; Mammalia; Eutheria; Euarchontoglires; Primates; Haplorrhini; Catarrhini; Hominidae; Homo`MUC5A_HUMAN^MUC5A_HUMAN^Q:14-85,H:1572-1643^41.667%ID^E:1.21e-13^RecName: Full=Mucin-5AC {ECO:0000305};^Eukaryota; Metazoa; Chordata; Craniata; Vertebrata; Euteleostomi; Mammalia; Eutheria; Euarchontoglires; Primates; Haplorrhini; Catarrhini; Hominidae; Homo`MUC5A_HUMAN^MUC5A_HUMAN^Q:14-85,H:1945-2016^41.667%ID^E:1.21e-13^RecName: Full=Mucin-5AC {ECO:0000305};^Eukaryota; Metazoa; Chordata; Craniata; Vertebrata; Euteleostomi; Mammalia; Eutheria; Euarchontoglires; Primates; Haplorrhini; Catarrhini; Hominidae; Homo`MUC5A_HUMAN^MUC5A_HUMAN^Q:24-85,H:2120-2184^49.231%ID^E:1.32e-13^RecName: Full=Mucin-5AC {ECO:0000305};^Eukaryota; Metazoa; Chordata; Craniata; Vertebrata; Euteleostomi; Mammalia; Eutheria; Euarchontoglires; Primates; Haplorrhini; Catarrhini; Hominidae; Homo`MUC5A_HUMAN^MUC5A_HUMAN^Q:24-101,H:1387-1466^37.5%ID^E:7.19e-12^RecName: Full=Mucin-5AC {ECO:0000305};^Eukaryota; Metazoa; Chordata; Craniata; Vertebrata; Euteleostomi; Mammalia; Eutheria; Euarchontoglires; Primates; Haplorrhini; Catarrhini; Hominidae; Homo	PF13330.5^Mucin2_WxxW^Mucin-2 protein WxxW repeating region^25-105^E:2.9e-12	.	.	.	KEGG:hsa:4586`KO:K21125	GO:0005737^cellular_component^cytoplasm`GO:0070062^cellular_component^extracellular exosome`GO:0005615^cellular_component^extracellular space`GO:0005796^cellular_component^Golgi lumen`GO:0070701^cellular_component^mucus layer`GO:0005886^cellular_component^plasma membrane`GO:0005201^molecular_function^extracellular matrix structural constituent`GO:0016266^biological_process^O-glycan processing`GO:0048015^biological_process^phosphatidylinositol-mediated signaling`GO:0002223^biological_process^stimulatory C-type lectin receptor signaling pathway	.
TRINITY_DN82198_c0_g1	TRINITY_DN82198_c0_g1_i1	.	.	TRINITY_DN82198_c0_g1_i1.p2	47-415[+]	CO1A2_MOUSE^CO1A2_MOUSE^Q:2-104,H:967-1081^54.783%ID^E:3.13e-13^RecName: Full=Collagen alpha-2(I) chain;^Eukaryota; Metazoa; Chordata; Craniata; Vertebrata; Euteleostomi; Mammalia; Eutheria; Euarchontoglires; Glires; Rodentia; Myomorpha; Muroidea; Muridae; Murinae; Mus; Mus`CO1A2_MOUSE^CO1A2_MOUSE^Q:2-118,H:406-529^50.806%ID^E:1.23e-10^RecName: Full=Collagen alpha-2(I) chain;^Eukaryota; Metazoa; Chordata; Craniata; Vertebrata; Euteleostomi; Mammalia; Eutheria; Euarchontoglires; Glires; Rodentia; Myomorpha; Muroidea; Muridae; Murinae; Mus; Mus`CO1A2_MOUSE^CO1A2_MOUSE^Q:1-122,H:351-473^47.154%ID^E:5.83e-08^RecName: Full=Collagen alpha-2(I) chain;^Eukaryota; Metazoa; Chordata; Craniata; Vertebrata; Euteleostomi; Mammalia; Eutheria; Euarchontoglires; Glires; Rodentia; Myomorpha; Muroidea; Muridae; Murinae; Mus; Mus`CO1A2_MOUSE^CO1A2_MOUSE^Q:2-123,H:511-618^48.361%ID^E:1.76e-07^RecName: Full=Collagen alpha-2(I) chain;^Eukaryota; Metazoa; Chordata; Craniata; Vertebrata; Euteleostomi; Mammalia; Eutheria; Euarchontoglires; Glires; Rodentia; Myomorpha; Muroidea; Muridae; Murinae; Mus; Mus`CO1A2_MOUSE^CO1A2_MOUSE^Q:2-121,H:172-292^51.22%ID^E:1.99e-06^RecName: Full=Collagen alpha-2(I) chain;^Eukaryota; Metazoa; Chordata; Craniata; Vertebrata; Euteleostomi; Mammalia; Eutheria; Euarchontoglires; Glires; Rodentia; Myomorpha; Muroidea; Muridae; Murinae; Mus; Mus`CO1A2_MOUSE^CO1A2_MOUSE^Q:1-115,H:918-1033^46.552%ID^E:7.14e-06^RecName: Full=Collagen alpha-2(I) chain;^Eukaryota; Metazoa; Chordata; Craniata; Vertebrata; Euteleostomi; Mammalia; Eutheria; Euarchontoglires; Glires; Rodentia; Myomorpha; Muroidea; Muridae; Murinae; Mus; Mus	PF01391.17^Collagen^Collagen triple helix repeat (20 copies)^2-59^E:6.3e-07	.	.	ENOG410XNMM^collagen, type	KEGG:mmu:12843`KO:K06236	GO:0005581^cellular_component^collagen trimer`GO:0005584^cellular_component^collagen type I trimer`GO:0005783^cellular_component^endoplasmic reticulum`GO:0070062^cellular_component^extracellular exosome`GO:0031012^cellular_component^extracellular matrix`GO:0005576^cellular_component^extracellular region`GO:0005615^cellular_component^extracellular space`GO:0005201^molecular_function^extracellular matrix structural constituent`GO:0042802^molecular_function^identical protein binding`GO:0046872^molecular_function^metal ion binding`GO:0048407^molecular_function^platelet-derived growth factor binding`GO:0002020^molecular_function^protease binding`GO:0030674^molecular_function^protein binding, bridging`GO:0046332^molecular_function^SMAD binding`GO:0001568^biological_process^blood vessel development`GO:0071230^biological_process^cellular response to amino acid stimulus`GO:0030199^biological_process^collagen fibril organization`GO:0070208^biological_process^protein heterotrimerization`GO:0008217^biological_process^regulation of blood pressure`GO:0007266^biological_process^Rho protein signal transduction`GO:0001501^biological_process^skeletal system development`GO:0043589^biological_process^skin morphogenesis`GO:0007179^biological_process^transforming growth factor beta receptor signaling pathway	.
TRINITY_DN82149_c0_g1	TRINITY_DN82149_c0_g1_i1	.	.	.	.	.	.	.	.	.	.	.	.
TRINITY_DN82138_c0_g1	TRINITY_DN82138_c0_g1_i1	.	.	.	.	.	.	.	.	.	.	.	.
TRINITY_DN82152_c0_g1	TRINITY_DN82152_c0_g1_i1	UBP43_HUMAN^UBP43_HUMAN^Q:3-701,H:166-388^57.563%ID^E:5.45e-77^RecName: Full=Ubiquitin carboxyl-terminal hydrolase 43;^Eukaryota; Metazoa; Chordata; Craniata; Vertebrata; Euteleostomi; Mammalia; Eutheria; Euarchontoglires; Primates; Haplorrhini; Catarrhini; Hominidae; Homo	.	TRINITY_DN82152_c0_g1_i1.p1	3-710[+]	UBP43_HUMAN^UBP43_HUMAN^Q:1-233,H:166-388^57.563%ID^E:4.91e-77^RecName: Full=Ubiquitin carboxyl-terminal hydrolase 43;^Eukaryota; Metazoa; Chordata; Craniata; Vertebrata; Euteleostomi; Mammalia; Eutheria; Euarchontoglires; Primates; Haplorrhini; Catarrhini; Hominidae; Homo	PF00443.28^UCH^Ubiquitin carboxyl-terminal hydrolase^1-100^E:1.8e-08	.	.	COG5560^ubiquitin carboxyl-terminal hydrolase`ENOG410XP8T^ubiquitin carboxyl-terminal hydrolase	KEGG:hsa:124739`KO:K11856	GO:0005654^cellular_component^nucleoplasm`GO:0005634^cellular_component^nucleus`GO:0019785^molecular_function^ISG15-specific protease activity`GO:0004843^molecular_function^thiol-dependent ubiquitin-specific protease activity`GO:0016579^biological_process^protein deubiquitination`GO:0019985^biological_process^translesion synthesis`GO:0006511^biological_process^ubiquitin-dependent protein catabolic process	GO:0036459^molecular_function^thiol-dependent ubiquitinyl hydrolase activity`GO:0016579^biological_process^protein deubiquitination
TRINITY_DN82170_c0_g1	TRINITY_DN82170_c0_g1_i1	.	.	.	.	.	.	.	.	.	.	.	.
TRINITY_DN82105_c0_g1	TRINITY_DN82105_c0_g1_i1	.	.	.	.	.	.	.	.	.	.	.	.
TRINITY_DN82155_c0_g1	TRINITY_DN82155_c0_g1_i1	.	.	.	.	.	.	.	.	.	.	.	.
TRINITY_DN82155_c0_g2	TRINITY_DN82155_c0_g2_i1	MYCT_RAT^MYCT_RAT^Q:254-3,H:8-82^48.864%ID^E:1.34e-14^RecName: Full=Proton myo-inositol cotransporter;^Eukaryota; Metazoa; Chordata; Craniata; Vertebrata; Euteleostomi; Mammalia; Eutheria; Euarchontoglires; Glires; Rodentia; Myomorpha; Muroidea; Muridae; Murinae; Rattus	.	.	.	.	.	.	.	ENOG410XNQK^Transporter	KEGG:rno:171147`KO:K08150	GO:0016021^cellular_component^integral component of membrane`GO:0005355^molecular_function^glucose transmembrane transporter activity`GO:0005351^molecular_function^carbohydrate:proton symporter activity`GO:0046323^biological_process^glucose import	.
TRINITY_DN82164_c0_g1	TRINITY_DN82164_c0_g1_i1	.	.	.	.	.	.	.	.	.	.	.	.
TRINITY_DN82194_c0_g1	TRINITY_DN82194_c0_g1_i1	SYN_STRPN^SYN_STRPN^Q:3-239,H:276-354^98.734%ID^E:7.06e-52^RecName: Full=Asparagine--tRNA ligase {ECO:0000255|HAMAP-Rule:MF_00534};^Bacteria; Firmicutes; Bacilli; Lactobacillales; Streptococcaceae; Streptococcus	.	.	.	.	.	.	.	COG0017^asparaginyl-tRNA synthetase	KEGG:spn:SP_1542`KO:K01893	GO:0005737^cellular_component^cytoplasm`GO:0004816^molecular_function^asparagine-tRNA ligase activity`GO:0005524^molecular_function^ATP binding`GO:0003676^molecular_function^nucleic acid binding`GO:0006421^biological_process^asparaginyl-tRNA aminoacylation	.
TRINITY_DN82189_c0_g1	TRINITY_DN82189_c0_g1_i1	.	.	.	.	.	.	.	.	.	.	.	.
TRINITY_DN82109_c0_g1	TRINITY_DN82109_c0_g1_i1	.	.	TRINITY_DN82109_c0_g1_i1.p1	3-521[+]	.	.	.	.	.	.	.	.
TRINITY_DN82127_c0_g1	TRINITY_DN82127_c0_g1_i1	.	.	.	.	.	.	.	.	.	.	.	.
TRINITY_DN82144_c0_g1	TRINITY_DN82144_c0_g1_i1	.	.	.	.	.	.	.	.	.	.	.	.
TRINITY_DN82136_c0_g1	TRINITY_DN82136_c0_g1_i1	.	.	.	.	.	.	.	.	.	.	.	.
TRINITY_DN82162_c0_g1	TRINITY_DN82162_c0_g1_i2	.	.	TRINITY_DN82162_c0_g1_i2.p1	1-342[+]	CO9A1_MOUSE^CO9A1_MOUSE^Q:11-108,H:417-530^42.982%ID^E:1.05e-08^RecName: Full=Collagen alpha-1(IX) chain;^Eukaryota; Metazoa; Chordata; Craniata; Vertebrata; Euteleostomi; Mammalia; Eutheria; Euarchontoglires; Glires; Rodentia; Myomorpha; Muroidea; Muridae; Murinae; Mus; Mus`CO9A1_MOUSE^CO9A1_MOUSE^Q:2-110,H:520-628^49.107%ID^E:8.06e-07^RecName: Full=Collagen alpha-1(IX) chain;^Eukaryota; Metazoa; Chordata; Craniata; Vertebrata; Euteleostomi; Mammalia; Eutheria; Euarchontoglires; Glires; Rodentia; Myomorpha; Muroidea; Muridae; Murinae; Mus; Mus`CO9A1_MOUSE^CO9A1_MOUSE^Q:9-107,H:465-577^44.248%ID^E:2.01e-06^RecName: Full=Collagen alpha-1(IX) chain;^Eukaryota; Metazoa; Chordata; Craniata; Vertebrata; Euteleostomi; Mammalia; Eutheria; Euarchontoglires; Glires; Rodentia; Myomorpha; Muroidea; Muridae; Murinae; Mus; Mus	.	.	.	ENOG410Y4B3^Collagen type IX alpha 1	KEGG:mmu:12839`KO:K08131	GO:0005594^cellular_component^collagen type IX trimer`GO:0005578^cellular_component^proteinaceous extracellular matrix`GO:0046872^molecular_function^metal ion binding`GO:0051216^biological_process^cartilage development`GO:0003417^biological_process^growth plate cartilage development`GO:0001894^biological_process^tissue homeostasis	.
TRINITY_DN82140_c0_g1	TRINITY_DN82140_c0_g1_i1	.	.	.	.	.	.	.	.	.	.	.	.
TRINITY_DN82191_c0_g1	TRINITY_DN82191_c0_g1_i1	.	.	.	.	.	.	.	.	.	.	.	.
TRINITY_DN82161_c0_g1	TRINITY_DN82161_c0_g1_i1	FLBD_CAUCR^FLBD_CAUCR^Q:3-215,H:179-249^64.789%ID^E:2.55e-24^RecName: Full=Transcriptional regulatory protein FlbD;^Bacteria; Proteobacteria; Alphaproteobacteria; Caulobacterales; Caulobacteraceae; Caulobacter	.	.	.	.	.	.	.	COG2204^two component, sigma54 specific, transcriptional regulator, Fis family	KEGG:ccr:CC_0909	GO:0005737^cellular_component^cytoplasm`GO:0005524^molecular_function^ATP binding`GO:0003700^molecular_function^DNA binding transcription factor activity`GO:0043565^molecular_function^sequence-specific DNA binding`GO:0008134^molecular_function^transcription factor binding`GO:0044781^biological_process^bacterial-type flagellum organization`GO:0000160^biological_process^phosphorelay signal transduction system`GO:0006351^biological_process^transcription, DNA-templated	.
TRINITY_DN82179_c0_g1	TRINITY_DN82179_c0_g1_i1	.	.	.	.	.	.	.	.	.	.	.	.
TRINITY_DN82100_c0_g1	TRINITY_DN82100_c0_g1_i2	.	.	.	.	.	.	.	.	.	.	.	.
TRINITY_DN82167_c0_g1	TRINITY_DN82167_c0_g1_i1	.	.	.	.	.	.	.	.	.	.	.	.
TRINITY_DN82108_c0_g1	TRINITY_DN82108_c0_g1_i1	.	.	.	.	.	.	.	.	.	.	.	.
TRINITY_DN82153_c0_g2	TRINITY_DN82153_c0_g2_i1	.	.	TRINITY_DN82153_c0_g2_i1.p1	1-453[+]	.	.	.	ExpAA=20.98^PredHel=1^Topology=o52-71i	.	.	.	.
TRINITY_DN82123_c0_g1	TRINITY_DN82123_c0_g1_i1	.	.	.	.	.	.	.	.	.	.	.	.
TRINITY_DN82177_c0_g1	TRINITY_DN82177_c0_g1_i1	5NT1A_HUMAN^5NT1A_HUMAN^Q:2-298,H:263-360^84.848%ID^E:6.69e-45^RecName: Full=Cytosolic 5'-nucleotidase 1A;^Eukaryota; Metazoa; Chordata; Craniata; Vertebrata; Euteleostomi; Mammalia; Eutheria; Euarchontoglires; Primates; Haplorrhini; Catarrhini; Hominidae; Homo	.	TRINITY_DN82177_c0_g1_i1.p1	2-301[+]	5NT1A_HUMAN^5NT1A_HUMAN^Q:1-99,H:263-360^84.848%ID^E:6.26e-54^RecName: Full=Cytosolic 5'-nucleotidase 1A;^Eukaryota; Metazoa; Chordata; Craniata; Vertebrata; Euteleostomi; Mammalia; Eutheria; Euarchontoglires; Primates; Haplorrhini; Catarrhini; Hominidae; Homo	PF06189.11^5-nucleotidase^5'-nucleotidase^10-90^E:3e-32	.	.	ENOG410XPRD^5-Nucleotidase	KEGG:hsa:84618`KO:K01081	GO:0005829^cellular_component^cytosol`GO:0008253^molecular_function^5'-nucleotidase activity`GO:0000287^molecular_function^magnesium ion binding`GO:0000166^molecular_function^nucleotide binding`GO:0046085^biological_process^adenosine metabolic process`GO:0009116^biological_process^nucleoside metabolic process`GO:0009128^biological_process^purine nucleoside monophosphate catabolic process`GO:0006195^biological_process^purine nucleotide catabolic process`GO:0046135^biological_process^pyrimidine nucleoside catabolic process	GO:0000166^molecular_function^nucleotide binding`GO:0000287^molecular_function^magnesium ion binding`GO:0008253^molecular_function^5'-nucleotidase activity`GO:0009117^biological_process^nucleotide metabolic process`GO:0005737^cellular_component^cytoplasm
TRINITY_DN82115_c0_g1	TRINITY_DN82115_c0_g1_i1	.	.	TRINITY_DN82115_c0_g1_i1.p2	2-391[+]	.	.	.	.	.	.	.	.
TRINITY_DN82197_c0_g1	TRINITY_DN82197_c0_g1_i2	.	.	.	.	.	.	.	.	.	.	.	.
TRINITY_DN82148_c0_g1	TRINITY_DN82148_c0_g1_i1	.	.	TRINITY_DN82148_c0_g1_i1.p2	150-500[-]	.	.	.	.	.	.	.	.
TRINITY_DN82165_c0_g1	TRINITY_DN82165_c0_g1_i1	.	.	.	.	.	.	.	.	.	.	.	.
TRINITY_DN82165_c0_g2	TRINITY_DN82165_c0_g2_i1	.	.	.	.	.	.	.	.	.	.	.	.
TRINITY_DN82163_c0_g1	TRINITY_DN82163_c0_g1_i1	.	.	.	.	.	.	.	.	.	.	.	.
TRINITY_DN82128_c0_g1	TRINITY_DN82128_c0_g1_i1	CTRO_HUMAN^CTRO_HUMAN^Q:63-581,H:468-639^75.145%ID^E:1.48e-74^RecName: Full=Citron Rho-interacting kinase;^Eukaryota; Metazoa; Chordata; Craniata; Vertebrata; Euteleostomi; Mammalia; Eutheria; Euarchontoglires; Primates; Haplorrhini; Catarrhini; Hominidae; Homo	.	TRINITY_DN82128_c0_g1_i1.p1	3-581[+]	CTRO_HUMAN^CTRO_HUMAN^Q:21-193,H:468-639^75.145%ID^E:1.33e-74^RecName: Full=Citron Rho-interacting kinase;^Eukaryota; Metazoa; Chordata; Craniata; Vertebrata; Euteleostomi; Mammalia; Eutheria; Euarchontoglires; Primates; Haplorrhini; Catarrhini; Hominidae; Homo	.	.	.	ENOG410XR1Q^CDC42 binding protein kinase	KEGG:hsa:11113`KO:K16308	GO:0032154^cellular_component^cleavage furrow`GO:0005829^cellular_component^cytosol`GO:0031985^cellular_component^Golgi cisterna`GO:0016020^cellular_component^membrane`GO:0030496^cellular_component^midbody`GO:0043025^cellular_component^neuronal cell body`GO:0005886^cellular_component^plasma membrane`GO:0005524^molecular_function^ATP binding`GO:0046872^molecular_function^metal ion binding`GO:0030165^molecular_function^PDZ domain binding`GO:0004674^molecular_function^protein serine/threonine kinase activity`GO:0017048^molecular_function^Rho GTPase binding`GO:0097110^molecular_function^scaffold protein binding`GO:0017124^molecular_function^SH3 domain binding`GO:0000086^biological_process^G2/M transition of mitotic cell cycle`GO:0048699^biological_process^generation of neurons`GO:0007030^biological_process^Golgi organization`GO:0035556^biological_process^intracellular signal transduction`GO:0000278^biological_process^mitotic cell cycle`GO:0000281^biological_process^mitotic cytokinesis`GO:0051402^biological_process^neuron apoptotic process`GO:0032467^biological_process^positive regulation of cytokinesis`GO:0008064^biological_process^regulation of actin polymerization or depolymerization	.
TRINITY_DN82188_c0_g1	TRINITY_DN82188_c0_g1_i2	.	.	.	.	.	.	.	.	.	.	.	.
TRINITY_DN54542_c0_g1	TRINITY_DN54542_c0_g1_i1	.	.	.	.	.	.	.	.	.	.	.	.
