## Additional file 2 for "A haplotype-resolved draft genome of the European sardine (*Sardina pilchardus*)": additional_file_2.txt (part 5 of 66)

#gene_id	transcript_id	sprot_Top_BLASTX_hit	RNAMMER	prot_id	prot_coords	sprot_Top_BLASTP_hit	Pfam	SignalP	TmHMM	eggnog	Kegg	gene_ontology_blast	gene_ontology_pfam
TRINITY_DN54508_c0_g1	TRINITY_DN54508_c0_g1_i1	LRP2_RAT^LRP2_RAT^Q:133-663,H:19-193^53.672%ID^E:1.18e-54^RecName: Full=Low-density lipoprotein receptor-related protein 2;^Eukaryota; Metazoa; Chordata; Craniata; Vertebrata; Euteleostomi; Mammalia; Eutheria; Euarchontoglires; Glires; Rodentia; Myomorpha; Muroidea; Muridae; Murinae; Rattus`LRP2_RAT^LRP2_RAT^Q:163-663,H:2908-3087^46.111%ID^E:2.48e-33^RecName: Full=Low-density lipoprotein receptor-related protein 2;^Eukaryota; Metazoa; Chordata; Craniata; Vertebrata; Euteleostomi; Mammalia; Eutheria; Euarchontoglires; Glires; Rodentia; Myomorpha; Muroidea; Muridae; Murinae; Rattus`LRP2_RAT^LRP2_RAT^Q:169-609,H:3724-3875^46.104%ID^E:8.51e-29^RecName: Full=Low-density lipoprotein receptor-related protein 2;^Eukaryota; Metazoa; Chordata; Craniata; Vertebrata; Euteleostomi; Mammalia; Eutheria; Euarchontoglires; Glires; Rodentia; Myomorpha; Muroidea; Muridae; Murinae; Rattus`LRP2_RAT^LRP2_RAT^Q:163-654,H:1066-1238^42.529%ID^E:4.76e-27^RecName: Full=Low-density lipoprotein receptor-related protein 2;^Eukaryota; Metazoa; Chordata; Craniata; Vertebrata; Euteleostomi; Mammalia; Eutheria; Euarchontoglires; Glires; Rodentia; Myomorpha; Muroidea; Muridae; Murinae; Rattus`LRP2_RAT^LRP2_RAT^Q:160-663,H:1024-1198^41.477%ID^E:7.19e-27^RecName: Full=Low-density lipoprotein receptor-related protein 2;^Eukaryota; Metazoa; Chordata; Craniata; Vertebrata; Euteleostomi; Mammalia; Eutheria; Euarchontoglires; Glires; Rodentia; Myomorpha; Muroidea; Muridae; Murinae; Rattus`LRP2_RAT^LRP2_RAT^Q:151-663,H:1106-1282^42.857%ID^E:1.06e-26^RecName: Full=Low-density lipoprotein receptor-related protein 2;^Eukaryota; Metazoa; Chordata; Craniata; Vertebrata; Euteleostomi; Mammalia; Eutheria; Euarchontoglires; Glires; Rodentia; Myomorpha; Muroidea; Muridae; Murinae; Rattus`LRP2_RAT^LRP2_RAT^Q:175-624,H:149-302^45.283%ID^E:2.05e-25^RecName: Full=Low-density lipoprotein receptor-related protein 2;^Eukaryota; Metazoa; Chordata; Craniata; Vertebrata; Euteleostomi; Mammalia; Eutheria; Euarchontoglires; Glires; Rodentia; Myomorpha; Muroidea; Muridae; Murinae; Rattus`LRP2_RAT^LRP2_RAT^Q:160-663,H:3760-3940^40%ID^E:3.09e-25^RecName: Full=Low-density lipoprotein receptor-related protein 2;^Eukaryota; Metazoa; Chordata; Craniata; Vertebrata; Euteleostomi; Mammalia; Eutheria; Euarchontoglires; Glires; Rodentia; Myomorpha; Muroidea; Muridae; Murinae; Rattus`LRP2_RAT^LRP2_RAT^Q:163-612,H:1188-1346^40.881%ID^E:3.75e-25^RecName: Full=Low-density lipoprotein receptor-related protein 2;^Eukaryota; Metazoa; Chordata; Craniata; Vertebrata; Euteleostomi; Mammalia; Eutheria; Euarchontoglires; Glires; Rodentia; Myomorpha; Muroidea; Muridae; Murinae; Rattus`LRP2_RAT^LRP2_RAT^Q:160-660,H:3513-3682^41.379%ID^E:3.96e-24^RecName: Full=Low-density lipoprotein receptor-related protein 2;^Eukaryota; Metazoa; Chordata; Craniata; Vertebrata; Euteleostomi; Mammalia; Eutheria; Euarchontoglires; Glires; Rodentia; Myomorpha; Muroidea; Muridae; Murinae; Rattus`LRP2_RAT^LRP2_RAT^Q:151-540,H:2991-3122^43.609%ID^E:8.91e-23^RecName: Full=Low-density lipoprotein receptor-related protein 2;^Eukaryota; Metazoa; Chordata; Craniata; Vertebrata; Euteleostomi; Mammalia; Eutheria; Euarchontoglires; Glires; Rodentia; Myomorpha; Muroidea; Muridae; Murinae; Rattus`LRP2_RAT^LRP2_RAT^Q:160-660,H:3595-3770^37.853%ID^E:3.6e-22^RecName: Full=Low-density lipoprotein receptor-related protein 2;^Eukaryota; Metazoa; Chordata; Craniata; Vertebrata; Euteleostomi; Mammalia; Eutheria; Euarchontoglires; Glires; Rodentia; Myomorpha; Muroidea; Muridae; Murinae; Rattus`LRP2_RAT^LRP2_RAT^Q:151-654,H:2697-2872^39.227%ID^E:1.25e-21^RecName: Full=Low-density lipoprotein receptor-related protein 2;^Eukaryota; Metazoa; Chordata; Craniata; Vertebrata; Euteleostomi; Mammalia; Eutheria; Euarchontoglires; Glires; Rodentia; Myomorpha; Muroidea; Muridae; Murinae; Rattus`LRP2_RAT^LRP2_RAT^Q:163-663,H:2742-2918^38.122%ID^E:8.54e-21^RecName: Full=Low-density lipoprotein receptor-related protein 2;^Eukaryota; Metazoa; Chordata; Craniata; Vertebrata; Euteleostomi; Mammalia; Eutheria; Euarchontoglires; Glires; Rodentia; Myomorpha; Muroidea; Muridae; Murinae; Rattus`LRP2_RAT^LRP2_RAT^Q:166-663,H:2826-3005^39.227%ID^E:8.63e-20^RecName: Full=Low-density lipoprotein receptor-related protein 2;^Eukaryota; Metazoa; Chordata; Craniata; Vertebrata; Euteleostomi; Mammalia; Eutheria; Euarchontoglires; Glires; Rodentia; Myomorpha; Muroidea; Muridae; Murinae; Rattus`LRP2_RAT^LRP2_RAT^Q:280-663,H:3514-3647^41.045%ID^E:1.29e-17^RecName: Full=Low-density lipoprotein receptor-related protein 2;^Eukaryota; Metazoa; Chordata; Craniata; Vertebrata; Euteleostomi; Mammalia; Eutheria; Euarchontoglires; Glires; Rodentia; Myomorpha; Muroidea; Muridae; Murinae; Rattus`LRP2_RAT^LRP2_RAT^Q:163-561,H:3844-3980^40.141%ID^E:3.04e-17^RecName: Full=Low-density lipoprotein receptor-related protein 2;^Eukaryota; Metazoa; Chordata; Craniata; Vertebrata; Euteleostomi; Mammalia; Eutheria; Euarchontoglires; Glires; Rodentia; Myomorpha; Muroidea; Muridae; Murinae; Rattus`LRP2_RAT^LRP2_RAT^Q:163-408,H:222-307^44.186%ID^E:9.25e-13^RecName: Full=Low-density lipoprotein receptor-related protein 2;^Eukaryota; Metazoa; Chordata; Craniata; Vertebrata; Euteleostomi; Mammalia; Eutheria; Euarchontoglires; Glires; Rodentia; Myomorpha; Muroidea; Muridae; Murinae; Rattus`LRP2_RAT^LRP2_RAT^Q:373-660,H:1015-1119^41.905%ID^E:3.59e-10^RecName: Full=Low-density lipoprotein receptor-related protein 2;^Eukaryota; Metazoa; Chordata; Craniata; Vertebrata; Euteleostomi; Mammalia; Eutheria; Euarchontoglires; Glires; Rodentia; Myomorpha; Muroidea; Muridae; Murinae; Rattus	.	TRINITY_DN54508_c0_g1_i1.p1	91-663[+]	LRP2_RAT^LRP2_RAT^Q:15-191,H:19-193^53.672%ID^E:3.41e-55^RecName: Full=Low-density lipoprotein receptor-related protein 2;^Eukaryota; Metazoa; Chordata; Craniata; Vertebrata; Euteleostomi; Mammalia; Eutheria; Euarchontoglires; Glires; Rodentia; Myomorpha; Muroidea; Muridae; Murinae; Rattus`LRP2_RAT^LRP2_RAT^Q:25-191,H:2908-3087^46.111%ID^E:7.4e-34^RecName: Full=Low-density lipoprotein receptor-related protein 2;^Eukaryota; Metazoa; Chordata; Craniata; Vertebrata; Euteleostomi; Mammalia; Eutheria; Euarchontoglires; Glires; Rodentia; Myomorpha; Muroidea; Muridae; Murinae; Rattus`LRP2_RAT^LRP2_RAT^Q:27-173,H:3724-3875^46.104%ID^E:2.44e-29^RecName: Full=Low-density lipoprotein receptor-related protein 2;^Eukaryota; Metazoa; Chordata; Craniata; Vertebrata; Euteleostomi; Mammalia; Eutheria; Euarchontoglires; Glires; Rodentia; Myomorpha; Muroidea; Muridae; Murinae; Rattus`LRP2_RAT^LRP2_RAT^Q:25-188,H:1066-1238^42.529%ID^E:1.4e-27^RecName: Full=Low-density lipoprotein receptor-related protein 2;^Eukaryota; Metazoa; Chordata; Craniata; Vertebrata; Euteleostomi; Mammalia; Eutheria; Euarchontoglires; Glires; Rodentia; Myomorpha; Muroidea; Muridae; Murinae; Rattus`LRP2_RAT^LRP2_RAT^Q:24-191,H:1024-1198^41.477%ID^E:2.33e-27^RecName: Full=Low-density lipoprotein receptor-related protein 2;^Eukaryota; Metazoa; Chordata; Craniata; Vertebrata; Euteleostomi; Mammalia; Eutheria; Euarchontoglires; Glires; Rodentia; Myomorpha; Muroidea; Muridae; Murinae; Rattus`LRP2_RAT^LRP2_RAT^Q:21-191,H:1106-1282^42.857%ID^E:3.5e-27^RecName: Full=Low-density lipoprotein receptor-related protein 2;^Eukaryota; Metazoa; Chordata; Craniata; Vertebrata; Euteleostomi; Mammalia; Eutheria; Euarchontoglires; Glires; Rodentia; Myomorpha; Muroidea; Muridae; Murinae; Rattus`LRP2_RAT^LRP2_RAT^Q:29-178,H:149-302^45.283%ID^E:6.36e-26^RecName: Full=Low-density lipoprotein receptor-related protein 2;^Eukaryota; Metazoa; Chordata; Craniata; Vertebrata; Euteleostomi; Mammalia; Eutheria; Euarchontoglires; Glires; Rodentia; Myomorpha; Muroidea; Muridae; Murinae; Rattus`LRP2_RAT^LRP2_RAT^Q:24-191,H:3760-3940^40%ID^E:8.91e-26^RecName: Full=Low-density lipoprotein receptor-related protein 2;^Eukaryota; Metazoa; Chordata; Craniata; Vertebrata; Euteleostomi; Mammalia; Eutheria; Euarchontoglires; Glires; Rodentia; Myomorpha; Muroidea; Muridae; Murinae; Rattus`LRP2_RAT^LRP2_RAT^Q:25-174,H:1188-1346^40.881%ID^E:1.31e-25^RecName: Full=Low-density lipoprotein receptor-related protein 2;^Eukaryota; Metazoa; Chordata; Craniata; Vertebrata; Euteleostomi; Mammalia; Eutheria; Euarchontoglires; Glires; Rodentia; Myomorpha; Muroidea; Muridae; Murinae; Rattus`LRP2_RAT^LRP2_RAT^Q:24-190,H:3513-3682^41.379%ID^E:1.17e-24^RecName: Full=Low-density lipoprotein receptor-related protein 2;^Eukaryota; Metazoa; Chordata; Craniata; Vertebrata; Euteleostomi; Mammalia; Eutheria; Euarchontoglires; Glires; Rodentia; Myomorpha; Muroidea; Muridae; Murinae; Rattus`LRP2_RAT^LRP2_RAT^Q:21-150,H:2991-3122^43.609%ID^E:3.08e-23^RecName: Full=Low-density lipoprotein receptor-related protein 2;^Eukaryota; Metazoa; Chordata; Craniata; Vertebrata; Euteleostomi; Mammalia; Eutheria; Euarchontoglires; Glires; Rodentia; Myomorpha; Muroidea; Muridae; Murinae; Rattus`LRP2_RAT^LRP2_RAT^Q:24-190,H:3595-3770^37.853%ID^E:9.13e-23^RecName: Full=Low-density lipoprotein receptor-related protein 2;^Eukaryota; Metazoa; Chordata; Craniata; Vertebrata; Euteleostomi; Mammalia; Eutheria; Euarchontoglires; Glires; Rodentia; Myomorpha; Muroidea; Muridae; Murinae; Rattus`LRP2_RAT^LRP2_RAT^Q:21-188,H:2697-2872^39.227%ID^E:4.13e-22^RecName: Full=Low-density lipoprotein receptor-related protein 2;^Eukaryota; Metazoa; Chordata; Craniata; Vertebrata; Euteleostomi; Mammalia; Eutheria; Euarchontoglires; Glires; Rodentia; Myomorpha; Muroidea; Muridae; Murinae; Rattus`LRP2_RAT^LRP2_RAT^Q:25-191,H:2742-2918^38.122%ID^E:2.6e-21^RecName: Full=Low-density lipoprotein receptor-related protein 2;^Eukaryota; Metazoa; Chordata; Craniata; Vertebrata; Euteleostomi; Mammalia; Eutheria; Euarchontoglires; Glires; Rodentia; Myomorpha; Muroidea; Muridae; Murinae; Rattus`LRP2_RAT^LRP2_RAT^Q:26-191,H:2826-3005^39.227%ID^E:2.98e-20^RecName: Full=Low-density lipoprotein receptor-related protein 2;^Eukaryota; Metazoa; Chordata; Craniata; Vertebrata; Euteleostomi; Mammalia; Eutheria; Euarchontoglires; Glires; Rodentia; Myomorpha; Muroidea; Muridae; Murinae; Rattus`LRP2_RAT^LRP2_RAT^Q:64-191,H:3514-3647^41.045%ID^E:4.15e-18^RecName: Full=Low-density lipoprotein receptor-related protein 2;^Eukaryota; Metazoa; Chordata; Craniata; Vertebrata; Euteleostomi; Mammalia; Eutheria; Euarchontoglires; Glires; Rodentia; Myomorpha; Muroidea; Muridae; Murinae; Rattus`LRP2_RAT^LRP2_RAT^Q:25-157,H:3844-3980^40.141%ID^E:1.12e-17^RecName: Full=Low-density lipoprotein receptor-related protein 2;^Eukaryota; Metazoa; Chordata; Craniata; Vertebrata; Euteleostomi; Mammalia; Eutheria; Euarchontoglires; Glires; Rodentia; Myomorpha; Muroidea; Muridae; Murinae; Rattus`LRP2_RAT^LRP2_RAT^Q:25-106,H:222-307^44.186%ID^E:3.81e-13^RecName: Full=Low-density lipoprotein receptor-related protein 2;^Eukaryota; Metazoa; Chordata; Craniata; Vertebrata; Euteleostomi; Mammalia; Eutheria; Euarchontoglires; Glires; Rodentia; Myomorpha; Muroidea; Muridae; Murinae; Rattus`LRP2_RAT^LRP2_RAT^Q:95-190,H:1015-1119^41.905%ID^E:1.54e-10^RecName: Full=Low-density lipoprotein receptor-related protein 2;^Eukaryota; Metazoa; Chordata; Craniata; Vertebrata; Euteleostomi; Mammalia; Eutheria; Euarchontoglires; Glires; Rodentia; Myomorpha; Muroidea; Muridae; Murinae; Rattus	PF00057.17^Ldl_recept_a^Low-density lipoprotein receptor domain class A^24-59^E:2.1e-12`PF00057.17^Ldl_recept_a^Low-density lipoprotein receptor domain class A^63-100^E:1.9e-11`PF00057.17^Ldl_recept_a^Low-density lipoprotein receptor domain class A^103-139^E:8.1e-13`PF00057.17^Ldl_recept_a^Low-density lipoprotein receptor domain class A^144-176^E:1.8e-07	sigP:1^23^0.815^YES	.	ENOG410XP34^beta-amyloid clearance	KEGG:rno:29216`KO:K06233	GO:0045177^cellular_component^apical part of cell`GO:0016324^cellular_component^apical plasma membrane`GO:0030424^cellular_component^axon`GO:0005903^cellular_component^brush border`GO:0031526^cellular_component^brush border membrane`GO:0005905^cellular_component^clathrin-coated pit`GO:0005737^cellular_component^cytoplasm`GO:0030425^cellular_component^dendrite`GO:0030139^cellular_component^endocytic vesicle`GO:0005783^cellular_component^endoplasmic reticulum`GO:0005768^cellular_component^endosome`GO:0031904^cellular_component^endosome lumen`GO:0009897^cellular_component^external side of plasma membrane`GO:0070062^cellular_component^extracellular exosome`GO:0005615^cellular_component^extracellular space`GO:0005794^cellular_component^Golgi apparatus`GO:0016021^cellular_component^integral component of membrane`GO:0005765^cellular_component^lysosomal membrane`GO:0016020^cellular_component^membrane`GO:0045121^cellular_component^membrane raft`GO:0043234^cellular_component^protein complex`GO:0043235^cellular_component^receptor complex`GO:0005509^molecular_function^calcium ion binding`GO:0051087^molecular_function^chaperone binding`GO:0008144^molecular_function^drug binding`GO:0030492^molecular_function^hemoglobin binding`GO:0042562^molecular_function^hormone binding`GO:0050750^molecular_function^low-density lipoprotein particle receptor binding`GO:0030165^molecular_function^PDZ domain binding`GO:0032403^molecular_function^protein complex binding`GO:0004872^molecular_function^receptor activity`GO:0017124^molecular_function^SH3 domain binding`GO:0035258^molecular_function^steroid hormone receptor binding`GO:0007568^biological_process^aging`GO:0031100^biological_process^animal organ regeneration`GO:0035904^biological_process^aorta development`GO:0008283^biological_process^cell proliferation`GO:0060982^biological_process^coronary artery morphogenesis`GO:0060976^biological_process^coronary vasculature development`GO:0016197^biological_process^endosomal transport`GO:1904447^biological_process^folic acid import across plasma membrane`GO:0030900^biological_process^forebrain development`GO:0007507^biological_process^heart development`GO:0020028^biological_process^endocytic hemoglobin import`GO:0046879^biological_process^hormone secretion`GO:0042953^biological_process^lipoprotein transport`GO:0008584^biological_process^male gonad development`GO:0030001^biological_process^metal ion transport`GO:0030514^biological_process^negative regulation of BMP signaling pathway`GO:0010951^biological_process^negative regulation of endopeptidase activity`GO:0001843^biological_process^neural tube closure`GO:0140058^biological_process^neuron projection arborization`GO:0003148^biological_process^outflow tract septum morphogenesis`GO:0050769^biological_process^positive regulation of neurogenesis`GO:0070447^biological_process^positive regulation of oligodendrocyte progenitor proliferation`GO:0061156^biological_process^pulmonary artery morphogenesis`GO:0006898^biological_process^receptor-mediated endocytosis`GO:0042493^biological_process^response to drug`GO:0032526^biological_process^response to retinoic acid`GO:0033280^biological_process^response to vitamin D`GO:0010165^biological_process^response to X-ray`GO:0003139^biological_process^secondary heart field specification`GO:0007605^biological_process^sensory perception of sound`GO:0045056^biological_process^transcytosis`GO:0060068^biological_process^vagina development`GO:0003223^biological_process^ventricular compact myocardium morphogenesis`GO:0003281^biological_process^ventricular septum development`GO:0006766^biological_process^vitamin metabolic process	GO:0005515^molecular_function^protein binding
TRINITY_DN54591_c0_g1	TRINITY_DN54591_c0_g1_i1	WDR35_HUMAN^WDR35_HUMAN^Q:1-237,H:205-283^77.215%ID^E:4.13e-38^RecName: Full=WD repeat-containing protein 35;^Eukaryota; Metazoa; Chordata; Craniata; Vertebrata; Euteleostomi; Mammalia; Eutheria; Euarchontoglires; Primates; Haplorrhini; Catarrhini; Hominidae; Homo	.	.	.	.	.	.	.	ENOG410XNSQ^WD repeat domain 35	KEGG:hsa:57539`KO:K19674	GO:0005930^cellular_component^axoneme`GO:0005813^cellular_component^centrosome`GO:0036064^cellular_component^ciliary basal body`GO:0097542^cellular_component^ciliary tip`GO:0005929^cellular_component^cilium`GO:0030991^cellular_component^intraciliary transport particle A`GO:0035091^molecular_function^phosphatidylinositol binding`GO:0071333^biological_process^cellular response to glucose stimulus`GO:1990830^biological_process^cellular response to leukemia inhibitory factor`GO:1905705^biological_process^cellular response to paclitaxel`GO:0071356^biological_process^cellular response to tumor necrosis factor`GO:0060271^biological_process^cilium assembly`GO:0035721^biological_process^intraciliary retrograde transport`GO:0035735^biological_process^intraciliary transport involved in cilium assembly`GO:0097421^biological_process^liver regeneration`GO:0097756^biological_process^negative regulation of blood vessel diameter`GO:0010629^biological_process^negative regulation of gene expression`GO:0045019^biological_process^negative regulation of nitric oxide biosynthetic process`GO:0043280^biological_process^positive regulation of cysteine-type endopeptidase activity involved in apoptotic process`GO:0090200^biological_process^positive regulation of release of cytochrome c from mitochondria`GO:0061512^biological_process^protein localization to cilium`GO:0032496^biological_process^response to lipopolysaccharide`GO:0009636^biological_process^response to toxic substance	.
TRINITY_DN54537_c0_g1	TRINITY_DN54537_c0_g1_i1	.	.	.	.	.	.	.	.	.	.	.	.
TRINITY_DN54519_c0_g1	TRINITY_DN54519_c0_g1_i1	.	.	.	.	.	.	.	.	.	.	.	.
TRINITY_DN54529_c0_g1	TRINITY_DN54529_c0_g1_i1	.	.	.	.	.	.	.	.	.	.	.	.
TRINITY_DN54532_c0_g2	TRINITY_DN54532_c0_g2_i1	NOS1_MOUSE^NOS1_MOUSE^Q:3-200,H:1095-1160^77.273%ID^E:2.58e-29^RecName: Full=Nitric oxide synthase, brain;^Eukaryota; Metazoa; Chordata; Craniata; Vertebrata; Euteleostomi; Mammalia; Eutheria; Euarchontoglires; Glires; Rodentia; Myomorpha; Muroidea; Muridae; Murinae; Mus; Mus	.	.	.	.	.	.	.	COG0369^Component of the sulfite reductase complex that catalyzes the 6-electron reduction of sulfite to sulfide. This is one of several activities required for the biosynthesis of L- cysteine from sulfate. The flavoprotein component catalyzes the electron flow from NADPH - FAD - FMN to the hemoprotein component (By similarity)`COG4362^nitric oxide synthase	KEGG:mmu:18125`KO:K13240	GO:0005856^cellular_component^cytoskeleton`GO:0043197^cellular_component^dendritic spine`GO:0045121^cellular_component^membrane raft`GO:0005739^cellular_component^mitochondrion`GO:0005654^cellular_component^nucleoplasm`GO:0005886^cellular_component^plasma membrane`GO:0042383^cellular_component^sarcolemma`GO:0016529^cellular_component^sarcoplasmic reticulum`GO:0033017^cellular_component^sarcoplasmic reticulum membrane`GO:0045202^cellular_component^synapse`GO:0030315^cellular_component^T-tubule`GO:0030018^cellular_component^Z disc`GO:0005516^molecular_function^calmodulin binding`GO:0050660^molecular_function^flavin adenine dinucleotide binding`GO:0010181^molecular_function^FMN binding`GO:0020037^molecular_function^heme binding`GO:0005506^molecular_function^iron ion binding`GO:0050661^molecular_function^NADP binding`GO:0003958^molecular_function^NADPH-hemoprotein reductase activity`GO:0004517^molecular_function^nitric-oxide synthase activity`GO:0071363^biological_process^cellular response to growth factor stimulus`GO:0042738^biological_process^exogenous drug catabolic process`GO:0033555^biological_process^multicellular organismal response to stress`GO:0045776^biological_process^negative regulation of blood pressure`GO:0051926^biological_process^negative regulation of calcium ion transport`GO:0051346^biological_process^negative regulation of hydrolase activity`GO:0043267^biological_process^negative regulation of potassium ion transport`GO:0051612^biological_process^negative regulation of serotonin uptake`GO:0006809^biological_process^nitric oxide biosynthetic process`GO:0007263^biological_process^nitric oxide mediated signal transduction`GO:0018119^biological_process^peptidyl-cysteine S-nitrosylation`GO:1901206^biological_process^positive regulation of adrenergic receptor signaling pathway involved in heart process`GO:0097755^biological_process^positive regulation of blood vessel diameter`GO:0031284^biological_process^positive regulation of guanylate cyclase activity`GO:0035066^biological_process^positive regulation of histone acetylation`GO:0098735^biological_process^positive regulation of the force of heart contraction`GO:0045944^biological_process^positive regulation of transcription by RNA polymerase II`GO:0045893^biological_process^positive regulation of transcription, DNA-templated`GO:0050767^biological_process^regulation of neurogenesis`GO:0002028^biological_process^regulation of sodium ion transport`GO:0009408^biological_process^response to heat`GO:0001666^biological_process^response to hypoxia`GO:0098924^biological_process^retrograde trans-synaptic signaling by nitric oxide`GO:0006941^biological_process^striated muscle contraction`GO:0042311^biological_process^vasodilation	.
TRINITY_DN54540_c0_g1	TRINITY_DN54540_c0_g1_i1	.	.	.	.	.	.	.	.	.	.	.	.
TRINITY_DN54569_c0_g1	TRINITY_DN54569_c0_g1_i1	.	.	.	.	.	.	.	.	.	.	.	.
TRINITY_DN54515_c0_g1	TRINITY_DN54515_c0_g1_i1	.	.	.	.	.	.	.	.	.	.	.	.
TRINITY_DN54510_c0_g1	TRINITY_DN54510_c0_g1_i1	.	.	.	.	.	.	.	.	.	.	.	.
TRINITY_DN54525_c0_g1	TRINITY_DN54525_c0_g1_i1	.	.	.	.	.	.	.	.	.	.	.	.
TRINITY_DN54524_c0_g1	TRINITY_DN54524_c0_g1_i1	YDFE_ECOLI^YDFE_ECOLI^Q:2-247,H:203-284^100%ID^E:2.94e-55^RecName: Full=Putative uncharacterized protein YdfE;^Bacteria; Proteobacteria; Gammaproteobacteria; Enterobacterales; Enterobacteriaceae; Escherichia	.	.	.	.	.	.	.	.	KEGG:ecj:JW1568	.	.
TRINITY_DN54512_c0_g1	TRINITY_DN54512_c0_g1_i1	.	.	.	.	.	.	.	.	.	.	.	.
TRINITY_DN54563_c0_g1	TRINITY_DN54563_c0_g1_i1	YRD6_CAEEL^YRD6_CAEEL^Q:235-5,H:769-845^45.455%ID^E:4.79e-17^RecName: Full=Uncharacterized protein K02A2.6;^Eukaryota; Metazoa; Ecdysozoa; Nematoda; Chromadorea; Rhabditida; Rhabditoidea; Rhabditidae; Peloderinae; Caenorhabditis	.	.	.	.	.	.	.	.	.	GO:0003676^molecular_function^nucleic acid binding`GO:0008270^molecular_function^zinc ion binding`GO:0015074^biological_process^DNA integration	.
TRINITY_DN54564_c0_g1	TRINITY_DN54564_c0_g1_i1	.	.	.	.	.	.	.	.	.	.	.	.
TRINITY_DN54522_c0_g1	TRINITY_DN54522_c0_g1_i1	.	.	.	.	.	.	.	.	.	.	.	.
TRINITY_DN54555_c0_g1	TRINITY_DN54555_c0_g1_i1	ISPA_BACSU^ISPA_BACSU^Q:4-210,H:211-276^49.275%ID^E:6.93e-16^RecName: Full=Farnesyl diphosphate synthase;^Bacteria; Firmicutes; Bacilli; Bacillales; Bacillaceae; Bacillus	.	.	.	.	.	.	.	COG0142^synthase	KEGG:bsu:BSU24280`KO:K13789	GO:0005737^cellular_component^cytoplasm`GO:0005622^cellular_component^intracellular`GO:0004337^molecular_function^geranyltranstransferase activity`GO:0046872^molecular_function^metal ion binding`GO:0004659^molecular_function^prenyltransferase activity`GO:0008299^biological_process^isoprenoid biosynthetic process	.
TRINITY_DN54544_c0_g1	TRINITY_DN54544_c0_g1_i1	GAGXE_DROME^GAGXE_DROME^Q:376-68,H:295-396^31.818%ID^E:3.48e-06^RecName: Full=Nucleic-acid-binding protein from transposon X-element;^Eukaryota; Metazoa; Ecdysozoa; Arthropoda; Hexapoda; Insecta; Pterygota; Neoptera; Holometabola; Diptera; Brachycera; Muscomorpha; Ephydroidea; Drosophilidae; Drosophila; Sophophora	.	TRINITY_DN54544_c0_g1_i1.p1	2-385[-]	GAGXE_DROME^GAGXE_DROME^Q:4-106,H:295-396^31.818%ID^E:3.13e-06^RecName: Full=Nucleic-acid-binding protein from transposon X-element;^Eukaryota; Metazoa; Ecdysozoa; Arthropoda; Hexapoda; Insecta; Pterygota; Neoptera; Holometabola; Diptera; Brachycera; Muscomorpha; Ephydroidea; Drosophilidae; Drosophila; Sophophora	.	.	.	.	.	GO:0019013^cellular_component^viral nucleocapsid`GO:0003676^molecular_function^nucleic acid binding`GO:0008270^molecular_function^zinc ion binding`GO:0006313^biological_process^transposition, DNA-mediated	.
TRINITY_DN54578_c0_g1	TRINITY_DN54578_c0_g1_i1	.	.	.	.	.	.	.	.	.	.	.	.
TRINITY_DN27805_c0_g1	TRINITY_DN27805_c0_g1_i1	NYLC_FLASK^NYLC_FLASK^Q:204-1,H:115-182^47.059%ID^E:3.56e-12^RecName: Full=6-aminohexanoate-dimer hydrolase;^Bacteria; Bacteroidetes; Flavobacteriia; Flavobacteriales; Flavobacteriaceae; Flavobacterium	.	.	.	.	.	.	.	.	.	GO:0019875^molecular_function^6-aminohexanoate-dimer hydrolase activity`GO:0019876^biological_process^nylon catabolic process	.
TRINITY_DN27815_c0_g1	TRINITY_DN27815_c0_g1_i1	.	.	.	.	.	.	.	.	.	.	.	.
TRINITY_DN27800_c0_g1	TRINITY_DN27800_c0_g1_i1	.	.	.	.	.	.	.	.	.	.	.	.
TRINITY_DN27835_c0_g1	TRINITY_DN27835_c0_g1_i1	.	.	.	.	.	.	.	.	.	.	.	.
TRINITY_DN27854_c0_g1	TRINITY_DN27854_c0_g1_i1	.	.	.	.	.	.	.	.	.	.	.	.
TRINITY_DN27816_c0_g1	TRINITY_DN27816_c0_g1_i1	.	.	.	.	.	.	.	.	.	.	.	.
TRINITY_DN27856_c0_g1	TRINITY_DN27856_c0_g1_i1	.	.	.	.	.	.	.	.	.	.	.	.
TRINITY_DN27808_c0_g1	TRINITY_DN27808_c0_g1_i1	CYTSA_DANRE^CYTSA_DANRE^Q:1-396,H:434-565^83.333%ID^E:2.12e-63^RecName: Full=Cytospin-A;^Eukaryota; Metazoa; Chordata; Craniata; Vertebrata; Euteleostomi; Actinopterygii; Neopterygii; Teleostei; Ostariophysi; Cypriniformes; Cyprinidae; Danio	.	TRINITY_DN27808_c0_g1_i1.p1	1-396[+]	CYTSA_DANRE^CYTSA_DANRE^Q:1-132,H:434-565^83.333%ID^E:1.04e-68^RecName: Full=Cytospin-A;^Eukaryota; Metazoa; Chordata; Craniata; Vertebrata; Euteleostomi; Actinopterygii; Neopterygii; Teleostei; Ostariophysi; Cypriniformes; Cyprinidae; Danio	.	.	.	COG5069^Microtubule associated monoxygenase, calponin and LIM domain containing	KEGG:dre:561775	GO:0005737^cellular_component^cytoplasm`GO:0005921^cellular_component^gap junction`GO:0005819^cellular_component^spindle`GO:0007049^biological_process^cell cycle`GO:0051301^biological_process^cell division`GO:0060325^biological_process^face morphogenesis	.
TRINITY_DN27813_c0_g1	TRINITY_DN27813_c0_g1_i1	.	.	TRINITY_DN27813_c0_g1_i1.p1	1-525[+]	CE042_HUMAN^CE042_HUMAN^Q:5-174,H:1050-1226^48.023%ID^E:4.38e-38^RecName: Full=Protein JBTS17;^Eukaryota; Metazoa; Chordata; Craniata; Vertebrata; Euteleostomi; Mammalia; Eutheria; Euarchontoglires; Primates; Haplorrhini; Catarrhini; Hominidae; Homo	.	.	.	ENOG410XTEK^chromosome 5 open reading frame 42	KEGG:hsa:65250	GO:0035869^cellular_component^ciliary transition zone`GO:0016021^cellular_component^integral component of membrane`GO:0021549^biological_process^cerebellum development`GO:0060271^biological_process^cilium assembly`GO:0060976^biological_process^coronary vasculature development`GO:0042733^biological_process^embryonic digit morphogenesis`GO:0001736^biological_process^establishment of planar polarity`GO:0001822^biological_process^kidney development`GO:0060021^biological_process^palate development`GO:1904491^biological_process^protein localization to ciliary transition zone`GO:0003281^biological_process^ventricular septum development	.
TRINITY_DN27803_c0_g1	TRINITY_DN27803_c0_g1_i1	.	.	.	.	.	.	.	.	.	.	.	.
TRINITY_DN27822_c0_g1	TRINITY_DN27822_c0_g1_i1	.	.	TRINITY_DN27822_c0_g1_i1.p1	3-698[+]	.	PF13613.5^HTH_Tnp_4^Helix-turn-helix of DDE superfamily endonuclease^1-41^E:1.2e-09`PF13359.5^DDE_Tnp_4^DDE superfamily endonuclease^71-227^E:1.4e-38	.	ExpAA=23.04^PredHel=1^Topology=i28-50o	.	.	.	.
TRINITY_DN27898_c0_g1	TRINITY_DN27898_c0_g1_i1	.	.	.	.	.	.	.	.	.	.	.	.
TRINITY_DN12707_c0_g1	TRINITY_DN12707_c0_g1_i1	.	.	.	.	.	.	.	.	.	.	.	.
TRINITY_DN12777_c0_g1	TRINITY_DN12777_c0_g1_i1	.	.	.	.	.	.	.	.	.	.	.	.
TRINITY_DN12746_c0_g1	TRINITY_DN12746_c0_g1_i1	.	.	.	.	.	.	.	.	.	.	.	.
TRINITY_DN12749_c0_g1	TRINITY_DN12749_c0_g1_i1	.	.	.	.	.	.	.	.	.	.	.	.
TRINITY_DN12751_c0_g1	TRINITY_DN12751_c0_g1_i1	.	.	.	.	.	.	.	.	.	.	.	.
TRINITY_DN12726_c0_g1	TRINITY_DN12726_c0_g1_i1	.	.	.	.	.	.	.	.	.	.	.	.
TRINITY_DN12765_c0_g2	TRINITY_DN12765_c0_g2_i1	MACF1_HUMAN^MACF1_HUMAN^Q:64-438,H:2286-2410^29.6%ID^E:1.38e-13^RecName: Full=Microtubule-actin cross-linking factor 1, isoforms 1/2/3/5;^Eukaryota; Metazoa; Chordata; Craniata; Vertebrata; Euteleostomi; Mammalia; Eutheria; Euarchontoglires; Primates; Haplorrhini; Catarrhini; Hominidae; Homo`MACF1_HUMAN^MACF1_HUMAN^Q:1-426,H:1781-1922^28.873%ID^E:4.58e-11^RecName: Full=Microtubule-actin cross-linking factor 1, isoforms 1/2/3/5;^Eukaryota; Metazoa; Chordata; Craniata; Vertebrata; Euteleostomi; Mammalia; Eutheria; Euarchontoglires; Primates; Haplorrhini; Catarrhini; Hominidae; Homo`MACF1_HUMAN^MACF1_HUMAN^Q:1-462,H:1743-1896^25.325%ID^E:1.01e-09^RecName: Full=Microtubule-actin cross-linking factor 1, isoforms 1/2/3/5;^Eukaryota; Metazoa; Chordata; Craniata; Vertebrata; Euteleostomi; Mammalia; Eutheria; Euarchontoglires; Primates; Haplorrhini; Catarrhini; Hominidae; Homo`MACF1_HUMAN^MACF1_HUMAN^Q:1-348,H:1705-1820^28.448%ID^E:4.69e-07^RecName: Full=Microtubule-actin cross-linking factor 1, isoforms 1/2/3/5;^Eukaryota; Metazoa; Chordata; Craniata; Vertebrata; Euteleostomi; Mammalia; Eutheria; Euarchontoglires; Primates; Haplorrhini; Catarrhini; Hominidae; Homo	.	TRINITY_DN12765_c0_g2_i1.p1	136-1224[+]	MACF1_HUMAN^MACF1_HUMAN^Q:4-101,H:2313-2410^29.592%ID^E:8.89e-11^RecName: Full=Microtubule-actin cross-linking factor 1, isoforms 1/2/3/5;^Eukaryota; Metazoa; Chordata; Craniata; Vertebrata; Euteleostomi; Mammalia; Eutheria; Euarchontoglires; Primates; Haplorrhini; Catarrhini; Hominidae; Homo`MACF1_HUMAN^MACF1_HUMAN^Q:3-97,H:1828-1922^33.684%ID^E:1.2e-06^RecName: Full=Microtubule-actin cross-linking factor 1, isoforms 1/2/3/5;^Eukaryota; Metazoa; Chordata; Craniata; Vertebrata; Euteleostomi; Mammalia; Eutheria; Euarchontoglires; Primates; Haplorrhini; Catarrhini; Hominidae; Homo	PF00681.19^Plectin^Plectin repeat^22-60^E:9.4e-05	.	.	COG5069^Microtubule associated monoxygenase, calponin and LIM domain containing	KEGG:hsa:23499`KO:K19827	GO:0005737^cellular_component^cytoplasm`GO:0005856^cellular_component^cytoskeleton`GO:0005794^cellular_component^Golgi apparatus`GO:0005874^cellular_component^microtubule`GO:0005886^cellular_component^plasma membrane`GO:0032587^cellular_component^ruffle membrane`GO:0003779^molecular_function^actin binding`GO:0051015^molecular_function^actin filament binding`GO:0016887^molecular_function^ATPase activity`GO:0045296^molecular_function^cadherin binding`GO:0005509^molecular_function^calcium ion binding`GO:0051011^molecular_function^microtubule minus-end binding`GO:0003723^molecular_function^RNA binding`GO:0043001^biological_process^Golgi to plasma membrane protein transport`GO:0045773^biological_process^positive regulation of axon extension`GO:0030177^biological_process^positive regulation of Wnt signaling pathway`GO:0030334^biological_process^regulation of cell migration`GO:0010632^biological_process^regulation of epithelial cell migration`GO:0051893^biological_process^regulation of focal adhesion assembly`GO:0032886^biological_process^regulation of microtubule-based process`GO:0016055^biological_process^Wnt signaling pathway`GO:0042060^biological_process^wound healing	GO:0005856^cellular_component^cytoskeleton
TRINITY_DN12768_c0_g1	TRINITY_DN12768_c0_g1_i1	NSDHL_BOVIN^NSDHL_BOVIN^Q:197-69,H:122-164^76.744%ID^E:7.74e-17^RecName: Full=Sterol-4-alpha-carboxylate 3-dehydrogenase, decarboxylating;^Eukaryota; Metazoa; Chordata; Craniata; Vertebrata; Euteleostomi; Mammalia; Eutheria; Laurasiatheria; Cetartiodactyla; Ruminantia; Pecora; Bovidae; Bovinae; Bos	.	.	.	.	.	.	.	COG0451^Nad-dependent epimerase dehydratase	KEGG:bta:616694`KO:K07748	GO:0005789^cellular_component^endoplasmic reticulum membrane`GO:0016021^cellular_component^integral component of membrane`GO:0005811^cellular_component^lipid droplet`GO:0003854^molecular_function^3-beta-hydroxy-delta5-steroid dehydrogenase activity`GO:0103066^molecular_function^4alpha-carboxy-4beta-methyl-5alpha-cholesta-8-en-3beta-ol:NAD(P)+ 3-oxidoreductase (decarboxylating) activity`GO:0103067^molecular_function^4alpha-carboxy-5alpha-cholesta-8-en-3beta-ol:NAD(P)+ 3-dehydrogenase (decarboxylating) activity`GO:0047012^molecular_function^sterol-4-alpha-carboxylate 3-dehydrogenase (decarboxylating) activity`GO:0006695^biological_process^cholesterol biosynthetic process`GO:0001942^biological_process^hair follicle development`GO:0060716^biological_process^labyrinthine layer blood vessel development`GO:0007224^biological_process^smoothened signaling pathway	.
TRINITY_DN12770_c0_g1	TRINITY_DN12770_c0_g1_i1	.	.	.	.	.	.	.	.	.	.	.	.
TRINITY_DN12778_c0_g1	TRINITY_DN12778_c0_g1_i1	.	.	.	.	.	.	.	.	.	.	.	.
TRINITY_DN12740_c0_g1	TRINITY_DN12740_c0_g1_i1	.	.	.	.	.	.	.	.	.	.	.	.
TRINITY_DN12789_c0_g1	TRINITY_DN12789_c0_g1_i1	MELPH_HUMAN^MELPH_HUMAN^Q:32-175,H:453-500^64.583%ID^E:1.27e-10^RecName: Full=Melanophilin;^Eukaryota; Metazoa; Chordata; Craniata; Vertebrata; Euteleostomi; Mammalia; Eutheria; Euarchontoglires; Primates; Haplorrhini; Catarrhini; Hominidae; Homo	.	.	.	.	.	.	.	ENOG41102EA^melanophilin	KEGG:hsa:79083`KO:K22235	GO:0030864^cellular_component^cortical actin cytoskeleton`GO:0030425^cellular_component^dendrite`GO:0070062^cellular_component^extracellular exosome`GO:0048471^cellular_component^perinuclear region of cytoplasm`GO:0003779^molecular_function^actin binding`GO:0046872^molecular_function^metal ion binding`GO:0017022^molecular_function^myosin binding`GO:0030674^molecular_function^protein binding, bridging`GO:0017137^molecular_function^Rab GTPase binding`GO:0006886^biological_process^intracellular protein transport`GO:0032402^biological_process^melanosome transport`GO:0030050^biological_process^vesicle transport along actin filament	.
TRINITY_DN12710_c0_g1	TRINITY_DN12710_c0_g1_i1	.	.	.	.	.	.	.	.	.	.	.	.
TRINITY_DN12797_c0_g1	TRINITY_DN12797_c0_g1_i1	TRPF_STAES^TRPF_STAES^Q:71-289,H:1-73^100%ID^E:2.59e-45^RecName: Full=N-(5'-phosphoribosyl)anthranilate isomerase {ECO:0000255|HAMAP-Rule:MF_00135};^Bacteria; Firmicutes; Bacilli; Bacillales; Staphylococcaceae; Staphylococcus	.	.	.	.	.	.	.	COG0135^N-(5'-phosphoribosyl)anthranilate isomerase	KEGG:sep:SE1052`KO:K01817	GO:0004640^molecular_function^phosphoribosylanthranilate isomerase activity`GO:0000162^biological_process^tryptophan biosynthetic process	.
TRINITY_DN61040_c0_g1	TRINITY_DN61040_c0_g1_i1	QCRA_MYCTU^QCRA_MYCTU^Q:3-260,H:138-223^89.535%ID^E:1.41e-47^RecName: Full=Cytochrome bc1 complex Rieske iron-sulfur subunit;^Bacteria; Actinobacteria; Corynebacteriales; Mycobacteriaceae; Mycobacterium; Mycobacterium tuberculosis complex	.	.	.	.	.	.	.	COG0723^Component of the ubiquinol-cytochrome c reductase complex (complex III or cytochrome b-c1 complex), which is a respiratory chain that generates an electrochemical potential coupled to ATP synthesis (By similarity)	KEGG:mtu:Rv2195`KEGG:mtv:RVBD_2195`KO:K03890	GO:0005618^cellular_component^cell wall`GO:0005887^cellular_component^integral component of plasma membrane`GO:0005886^cellular_component^plasma membrane`GO:0070469^cellular_component^respiratory chain`GO:0051537^molecular_function^2 iron, 2 sulfur cluster binding`GO:0046872^molecular_function^metal ion binding`GO:0016679^molecular_function^oxidoreductase activity, acting on diphenols and related substances as donors`GO:0040007^biological_process^growth	.
TRINITY_DN61079_c0_g1	TRINITY_DN61079_c0_g1_i1	.	.	.	.	.	.	.	.	.	.	.	.
TRINITY_DN61099_c0_g1	TRINITY_DN61099_c0_g1_i1	.	.	.	.	.	.	.	.	.	.	.	.
TRINITY_DN61036_c0_g1	TRINITY_DN61036_c0_g1_i1	RS18B_YEAST^RS18B_YEAST^Q:3-263,H:51-137^72.414%ID^E:2.37e-42^RecName: Full=40S ribosomal protein S18-B {ECO:0000303|PubMed:9559554};^Eukaryota; Fungi; Dikarya; Ascomycota; Saccharomycotina; Saccharomycetes; Saccharomycetales; Saccharomycetaceae; Saccharomyces	.	TRINITY_DN61036_c0_g1_i1.p2	3-314[+]	RS18_ARGIR^RS18_ARGIR^Q:1-103,H:49-151^68.932%ID^E:4.75e-50^RecName: Full=40S ribosomal protein S18;^Eukaryota; Metazoa; Lophotrochozoa; Mollusca; Bivalvia; Pteriomorphia; Pectinoida; Pectinoidea; Pectinidae; Argopecten	PF00416.21^Ribosomal_S13^Ribosomal protein S13/S18^1-94^E:9.9e-35	.	.	.	.	GO:0005840^cellular_component^ribosome`GO:0019843^molecular_function^rRNA binding`GO:0003735^molecular_function^structural constituent of ribosome`GO:0006412^biological_process^translation	GO:0003723^molecular_function^RNA binding`GO:0003735^molecular_function^structural constituent of ribosome`GO:0006412^biological_process^translation`GO:0005622^cellular_component^intracellular`GO:0005840^cellular_component^ribosome
TRINITY_DN61078_c0_g1	TRINITY_DN61078_c0_g1_i1	.	.	.	.	.	.	.	.	.	.	.	.
TRINITY_DN61060_c0_g1	TRINITY_DN61060_c0_g1_i1	.	.	.	.	.	.	.	.	.	.	.	.
TRINITY_DN61008_c0_g1	TRINITY_DN61008_c0_g1_i1	BRAD_PSEAE^BRAD_PSEAE^Q:293-3,H:13-117^33.333%ID^E:7.52e-06^RecName: Full=High-affinity branched-chain amino acid transport system permease protein BraD;^Bacteria; Proteobacteria; Gammaproteobacteria; Pseudomonadales; Pseudomonadaceae; Pseudomonas	.	TRINITY_DN61008_c0_g1_i1.p1	3-299[-]	BRAD_PSEAE^BRAD_PSEAE^Q:3-99,H:13-117^33.333%ID^E:6.77e-06^RecName: Full=High-affinity branched-chain amino acid transport system permease protein BraD;^Bacteria; Proteobacteria; Gammaproteobacteria; Pseudomonadales; Pseudomonadaceae; Pseudomonas	PF02653.15^BPD_transp_2^Branched-chain amino acid transport system / permease component^2-99^E:1.2e-10	.	ExpAA=66.97^PredHel=3^Topology=i5-22o37-59i80-98o	COG0559^(ABC) transporter	KEGG:pae:PA1073`KO:K01997	GO:0016021^cellular_component^integral component of membrane`GO:0005886^cellular_component^plasma membrane`GO:0005215^molecular_function^transporter activity`GO:0042941^biological_process^D-alanine transport`GO:0015808^biological_process^L-alanine transport`GO:1903806^biological_process^L-isoleucine import across plasma membrane	GO:0022857^molecular_function^transmembrane transporter activity`GO:0055085^biological_process^transmembrane transport`GO:0016020^cellular_component^membrane
TRINITY_DN61010_c0_g1	TRINITY_DN61010_c0_g1_i1	.	.	.	.	.	.	.	.	.	.	.	.
TRINITY_DN61044_c0_g1	TRINITY_DN61044_c0_g1_i1	.	.	.	.	.	.	.	.	.	.	.	.
TRINITY_DN61066_c0_g1	TRINITY_DN61066_c0_g1_i1	.	.	.	.	.	.	.	.	.	.	.	.
TRINITY_DN61081_c0_g1	TRINITY_DN61081_c0_g1_i1	.	.	.	.	.	.	.	.	.	.	.	.
TRINITY_DN61096_c0_g1	TRINITY_DN61096_c0_g1_i1	RSMB_DICDI^RSMB_DICDI^Q:24-116,H:60-90^61.29%ID^E:3.53e-06^RecName: Full=Small nuclear ribonucleoprotein-associated protein B;^Eukaryota; Amoebozoa; Mycetozoa; Dictyostelids; Dictyosteliaceae; Dictyostelium	.	TRINITY_DN61096_c0_g1_i1.p2	3-323[+]	RSMB_SCHPO^RSMB_SCHPO^Q:1-103,H:52-146^42.991%ID^E:2.46e-10^RecName: Full=Small nuclear ribonucleoprotein-associated protein B;^Eukaryota; Fungi; Dikarya; Ascomycota; Taphrinomycotina; Schizosaccharomycetes; Schizosaccharomycetales; Schizosaccharomycetaceae; Schizosaccharomyces	.	.	.	.	KEGG:spo:SPAC26A3.08`KO:K11086	GO:0071013^cellular_component^catalytic step 2 spliceosome`GO:0005737^cellular_component^cytoplasm`GO:0005829^cellular_component^cytosol`GO:0005634^cellular_component^nucleus`GO:0071014^cellular_component^post-mRNA release spliceosomal complex`GO:0005681^cellular_component^spliceosomal complex`GO:0005685^cellular_component^U1 snRNP`GO:0005686^cellular_component^U2 snRNP`GO:0071004^cellular_component^U2-type prespliceosome`GO:0005687^cellular_component^U4 snRNP`GO:0046540^cellular_component^U4/U6 x U5 tri-snRNP complex`GO:0005682^cellular_component^U5 snRNP`GO:0003723^molecular_function^RNA binding`GO:0000395^biological_process^mRNA 5'-splice site recognition`GO:0000398^biological_process^mRNA splicing, via spliceosome	.
TRINITY_DN68651_c0_g1	TRINITY_DN68651_c0_g1_i1	.	.	.	.	.	.	.	.	.	.	.	.
TRINITY_DN68633_c0_g1	TRINITY_DN68633_c0_g1_i1	.	.	.	.	.	.	.	.	.	.	.	.
TRINITY_DN68605_c0_g1	TRINITY_DN68605_c0_g1_i1	.	.	.	.	.	.	.	.	.	.	.	.
TRINITY_DN68683_c0_g1	TRINITY_DN68683_c0_g1_i1	.	.	.	.	.	.	.	.	.	.	.	.
TRINITY_DN68632_c0_g1	TRINITY_DN68632_c0_g1_i1	FRPD4_HUMAN^FRPD4_HUMAN^Q:85-201,H:978-1016^69.231%ID^E:1.57e-11^RecName: Full=FERM and PDZ domain-containing protein 4;^Eukaryota; Metazoa; Chordata; Craniata; Vertebrata; Euteleostomi; Mammalia; Eutheria; Euarchontoglires; Primates; Haplorrhini; Catarrhini; Hominidae; Homo	.	.	.	.	.	.	.	ENOG410YV8Z^positive regulation of synapse structural plasticity	KEGG:hsa:9758	GO:0005856^cellular_component^cytoskeleton`GO:0043197^cellular_component^dendritic spine`GO:0043234^cellular_component^protein complex`GO:0005546^molecular_function^phosphatidylinositol-4,5-bisphosphate binding`GO:0051835^biological_process^positive regulation of synapse structural plasticity	.
TRINITY_DN68645_c0_g1	TRINITY_DN68645_c0_g1_i1	.	.	.	.	.	.	.	.	.	.	.	.
TRINITY_DN68662_c0_g1	TRINITY_DN68662_c0_g1_i1	.	.	.	.	.	.	.	.	.	.	.	.
TRINITY_DN68606_c0_g1	TRINITY_DN68606_c0_g1_i1	.	.	.	.	.	.	.	.	.	.	.	.
TRINITY_DN68641_c0_g1	TRINITY_DN68641_c0_g1_i1	.	.	.	.	.	.	.	.	.	.	.	.
TRINITY_DN68619_c0_g1	TRINITY_DN68619_c0_g1_i1	.	.	.	.	.	.	.	.	.	.	.	.
TRINITY_DN12350_c0_g1	TRINITY_DN12350_c0_g1_i1	.	.	.	.	.	.	.	.	.	.	.	.
TRINITY_DN12384_c0_g1	TRINITY_DN12384_c0_g1_i1	.	.	.	.	.	.	.	.	.	.	.	.
TRINITY_DN12309_c0_g1	TRINITY_DN12309_c0_g1_i1	TRPC7_MOUSE^TRPC7_MOUSE^Q:7-252,H:355-436^84.146%ID^E:8.77e-44^RecName: Full=Short transient receptor potential channel 7;^Eukaryota; Metazoa; Chordata; Craniata; Vertebrata; Euteleostomi; Mammalia; Eutheria; Euarchontoglires; Glires; Rodentia; Myomorpha; Muroidea; Muridae; Murinae; Mus; Mus	.	.	.	.	.	.	.	ENOG410XQ0Y^Transient receptor potential cation channel subfamily C member	KEGG:mmu:26946`KO:K04970	GO:0005801^cellular_component^cis-Golgi network`GO:0016021^cellular_component^integral component of membrane`GO:0005887^cellular_component^integral component of plasma membrane`GO:0005635^cellular_component^nuclear envelope`GO:0048471^cellular_component^perinuclear region of cytoplasm`GO:0005262^molecular_function^calcium channel activity`GO:0015279^molecular_function^store-operated calcium channel activity`GO:0006816^biological_process^calcium ion transport`GO:0006828^biological_process^manganese ion transport`GO:0051480^biological_process^regulation of cytosolic calcium ion concentration`GO:0007338^biological_process^single fertilization	.
TRINITY_DN12379_c0_g1	TRINITY_DN12379_c0_g1_i1	PCLO_CHICK^PCLO_CHICK^Q:26-295,H:3074-3155^46.237%ID^E:9.08e-08^RecName: Full=Protein piccolo;^Eukaryota; Metazoa; Chordata; Craniata; Vertebrata; Euteleostomi; Archelosauria; Archosauria; Dinosauria; Saurischia; Theropoda; Coelurosauria; Aves; Neognathae; Galloanserae; Galliformes; Phasianidae; Phasianinae; Gallus	.	.	.	.	.	.	.	ENOG4111PJ9^piccolo presynaptic cytomatrix protein	.	GO:0030054^cellular_component^cell junction`GO:0048786^cellular_component^presynaptic active zone`GO:0045202^cellular_component^synapse`GO:0005509^molecular_function^calcium ion binding`GO:0005544^molecular_function^calcium-dependent phospholipid binding`GO:0005522^molecular_function^profilin binding`GO:0007010^biological_process^cytoskeleton organization`GO:0007416^biological_process^synapse assembly	.
TRINITY_DN12306_c0_g1	TRINITY_DN12306_c0_g1_i1	.	.	.	.	.	.	.	.	.	.	.	.
TRINITY_DN12307_c0_g1	TRINITY_DN12307_c0_g1_i1	.	.	TRINITY_DN12307_c0_g1_i1.p1	3-449[-]	.	.	.	.	.	.	.	.
TRINITY_DN12366_c0_g1	TRINITY_DN12366_c0_g1_i1	.	.	.	.	.	.	.	.	.	.	.	.
TRINITY_DN12346_c0_g1	TRINITY_DN12346_c0_g1_i1	.	.	.	.	.	.	.	.	.	.	.	.
TRINITY_DN12376_c0_g1	TRINITY_DN12376_c0_g1_i1	.	.	.	.	.	.	.	.	.	.	.	.
TRINITY_DN12386_c0_g1	TRINITY_DN12386_c0_g1_i1	.	.	.	.	.	.	.	.	.	.	.	.
TRINITY_DN12385_c0_g1	TRINITY_DN12385_c0_g1_i1	ZN473_HUMAN^ZN473_HUMAN^Q:219-1,H:246-318^100%ID^E:8.18e-45^RecName: Full=Zinc finger protein 473;^Eukaryota; Metazoa; Chordata; Craniata; Vertebrata; Euteleostomi; Mammalia; Eutheria; Euarchontoglires; Primates; Haplorrhini; Catarrhini; Hominidae; Homo`ZN473_HUMAN^ZN473_HUMAN^Q:219-1,H:739-812^37.838%ID^E:4.32e-08^RecName: Full=Zinc finger protein 473;^Eukaryota; Metazoa; Chordata; Craniata; Vertebrata; Euteleostomi; Mammalia; Eutheria; Euarchontoglires; Primates; Haplorrhini; Catarrhini; Hominidae; Homo`ZN473_HUMAN^ZN473_HUMAN^Q:219-1,H:412-485^35.135%ID^E:7.31e-06^RecName: Full=Zinc finger protein 473;^Eukaryota; Metazoa; Chordata; Craniata; Vertebrata; Euteleostomi; Mammalia; Eutheria; Euarchontoglires; Primates; Haplorrhini; Catarrhini; Hominidae; Homo	.	.	.	.	.	.	.	COG5048^Zinc finger protein	KEGG:hsa:25888`KO:K09228	GO:0015030^cellular_component^Cajal body`GO:0005654^cellular_component^nucleoplasm`GO:0003677^molecular_function^DNA binding`GO:0046872^molecular_function^metal ion binding`GO:0008334^biological_process^histone mRNA metabolic process`GO:0006398^biological_process^mRNA 3'-end processing by stem-loop binding and cleavage`GO:0006355^biological_process^regulation of transcription, DNA-templated`GO:0006369^biological_process^termination of RNA polymerase II transcription	.
TRINITY_DN12312_c0_g1	TRINITY_DN12312_c0_g1_i1	.	.	.	.	.	.	.	.	.	.	.	.
TRINITY_DN12391_c0_g1	TRINITY_DN12391_c0_g1_i1	.	.	.	.	.	.	.	.	.	.	.	.
TRINITY_DN12333_c0_g1	TRINITY_DN12333_c0_g1_i1	F120A_BOVIN^F120A_BOVIN^Q:261-163,H:723-755^87.879%ID^E:4.37e-12^RecName: Full=Constitutive coactivator of PPAR-gamma-like protein 1;^Eukaryota; Metazoa; Chordata; Craniata; Vertebrata; Euteleostomi; Mammalia; Eutheria; Laurasiatheria; Cetartiodactyla; Ruminantia; Pecora; Bovidae; Bovinae; Bos	.	.	.	.	.	.	.	ENOG410XPY7^family with sequence similarity	KEGG:bta:507997	GO:0005737^cellular_component^cytoplasm`GO:0005634^cellular_component^nucleus`GO:0005886^cellular_component^plasma membrane`GO:0003723^molecular_function^RNA binding	.
TRINITY_DN12326_c0_g1	TRINITY_DN12326_c0_g1_i1	DISP3_CHICK^DISP3_CHICK^Q:7-219,H:898-967^67.606%ID^E:4.19e-26^RecName: Full=Protein dispatched homolog 3 {ECO:0000250|UniProtKB:Q9P2K9};^Eukaryota; Metazoa; Chordata; Craniata; Vertebrata; Euteleostomi; Archelosauria; Archosauria; Dinosauria; Saurischia; Theropoda; Coelurosauria; Aves; Neognathae; Galloanserae; Galliformes; Phasianidae; Phasianinae; Gallus	.	.	.	.	.	.	.	ENOG410YJQF^hedgehog receptor activity	KEGG:gga:419497	GO:0030659^cellular_component^cytoplasmic vesicle membrane`GO:0005783^cellular_component^endoplasmic reticulum`GO:0005789^cellular_component^endoplasmic reticulum membrane`GO:0016021^cellular_component^integral component of membrane`GO:0031965^cellular_component^nuclear membrane`GO:0042632^biological_process^cholesterol homeostasis`GO:0008203^biological_process^cholesterol metabolic process`GO:0045665^biological_process^negative regulation of neuron differentiation`GO:0045834^biological_process^positive regulation of lipid metabolic process`GO:2000179^biological_process^positive regulation of neural precursor cell proliferation`GO:0009725^biological_process^response to hormone	.
TRINITY_DN37202_c0_g1	TRINITY_DN37202_c0_g1_i1	ESR1_MICUN^ESR1_MICUN^Q:1-147,H:406-454^91.837%ID^E:9.16e-24^RecName: Full=Estrogen receptor;^Eukaryota; Metazoa; Chordata; Craniata; Vertebrata; Euteleostomi; Actinopterygii; Neopterygii; Teleostei; Neoteleostei; Acanthomorphata; Eupercaria; Sciaenidae; Micropogonias	.	.	.	.	.	.	.	.	.	GO:0005634^cellular_component^nucleus`GO:0003700^molecular_function^DNA binding transcription factor activity`GO:0030284^molecular_function^estrogen receptor activity`GO:0043565^molecular_function^sequence-specific DNA binding`GO:0005496^molecular_function^steroid binding`GO:0008270^molecular_function^zinc ion binding`GO:0006351^biological_process^transcription, DNA-templated	.
TRINITY_DN37265_c0_g1	TRINITY_DN37265_c0_g1_i1	TENR_MOUSE^TENR_MOUSE^Q:1-231,H:507-583^75.325%ID^E:9.48e-34^RecName: Full=Tenascin-R;^Eukaryota; Metazoa; Chordata; Craniata; Vertebrata; Euteleostomi; Mammalia; Eutheria; Euarchontoglires; Glires; Rodentia; Myomorpha; Muroidea; Muridae; Murinae; Mus; Mus	.	.	.	.	.	.	.	ENOG410ZYS4^fibrinogen	KEGG:mmu:21960`KO:K06252	GO:0009986^cellular_component^cell surface`GO:0045121^cellular_component^membrane raft`GO:0072534^cellular_component^perineuronal net`GO:0005578^cellular_component^proteinaceous extracellular matrix`GO:0046625^molecular_function^sphingolipid binding`GO:0008306^biological_process^associative learning`GO:0030198^biological_process^extracellular matrix organization`GO:0035641^biological_process^locomotory exploration behavior`GO:0060291^biological_process^long-term synaptic potentiation`GO:0050804^biological_process^modulation of chemical synaptic transmission`GO:0030517^biological_process^negative regulation of axon extension`GO:0048692^biological_process^negative regulation of axon extension involved in regeneration`GO:0022408^biological_process^negative regulation of cell-cell adhesion`GO:0010977^biological_process^negative regulation of neuron projection development`GO:0050805^biological_process^negative regulation of synaptic transmission`GO:0050885^biological_process^neuromuscular process controlling balance`GO:0007158^biological_process^neuron cell-cell adhesion`GO:0051968^biological_process^positive regulation of synaptic transmission, glutamatergic`GO:0051971^biological_process^positive regulation of transmission of nerve impulse`GO:0050808^biological_process^synapse organization`GO:0022029^biological_process^telencephalon cell migration	.
TRINITY_DN37272_c0_g1	TRINITY_DN37272_c0_g1_i1	.	.	.	.	.	.	.	.	.	.	.	.
TRINITY_DN37242_c0_g1	TRINITY_DN37242_c0_g1_i1	FEOB_LEPIN^FEOB_LEPIN^Q:2-253,H:346-429^63.095%ID^E:1.09e-29^RecName: Full=Fe(2+) transporter FeoB {ECO:0000305};^Bacteria; Spirochaetes; Leptospirales; Leptospiraceae; Leptospira	.	.	.	.	.	.	.	COG0370^Ferrous iron transport protein b	KEGG:lil:LA_2579`KO:K04759	GO:0016021^cellular_component^integral component of membrane`GO:0005886^cellular_component^plasma membrane`GO:0015093^molecular_function^ferrous iron transmembrane transporter activity`GO:0005525^molecular_function^GTP binding`GO:0055072^biological_process^iron ion homeostasis	.
TRINITY_DN37207_c0_g1	TRINITY_DN37207_c0_g1_i1	RAPA_PSEPF^RAPA_PSEPF^Q:1-114,H:176-213^84.211%ID^E:1.13e-12^RecName: Full=RNA polymerase-associated protein RapA {ECO:0000255|HAMAP-Rule:MF_01821};^Bacteria; Proteobacteria; Gammaproteobacteria; Pseudomonadales; Pseudomonadaceae; Pseudomonas	.	.	.	.	.	.	.	COG0553^helicase	KEGG:pfo:Pfl01_1255`KO:K03580	GO:0005524^molecular_function^ATP binding`GO:0003677^molecular_function^DNA binding`GO:0004386^molecular_function^helicase activity`GO:0006355^biological_process^regulation of transcription, DNA-templated`GO:0006351^biological_process^transcription, DNA-templated	.
TRINITY_DN37207_c0_g2	TRINITY_DN37207_c0_g2_i1	.	.	.	.	.	.	.	.	.	.	.	.
TRINITY_DN37269_c0_g1	TRINITY_DN37269_c0_g1_i1	.	.	.	.	.	.	.	.	.	.	.	.
TRINITY_DN37288_c0_g1	TRINITY_DN37288_c0_g1_i1	.	.	.	.	.	.	.	.	.	.	.	.
TRINITY_DN37297_c0_g1	TRINITY_DN37297_c0_g1_i1	.	.	TRINITY_DN37297_c0_g1_i1.p1	3-503[+]	.	.	.	.	.	.	.	.
TRINITY_DN98609_c0_g1	TRINITY_DN98609_c0_g1_i1	NDK5_MOUSE^NDK5_MOUSE^Q:209-787,H:10-202^64.249%ID^E:3.92e-95^RecName: Full=Nucleoside diphosphate kinase homolog 5;^Eukaryota; Metazoa; Chordata; Craniata; Vertebrata; Euteleostomi; Mammalia; Eutheria; Euarchontoglires; Glires; Rodentia; Myomorpha; Muroidea; Muridae; Murinae; Mus; Mus	.	TRINITY_DN98609_c0_g1_i1.p1	170-811[+]	NDK5_MOUSE^NDK5_MOUSE^Q:14-206,H:10-202^64.249%ID^E:1.46e-96^RecName: Full=Nucleoside diphosphate kinase homolog 5;^Eukaryota; Metazoa; Chordata; Craniata; Vertebrata; Euteleostomi; Mammalia; Eutheria; Euarchontoglires; Glires; Rodentia; Myomorpha; Muroidea; Muridae; Murinae; Mus; Mus	PF00334.18^NDK^Nucleoside diphosphate kinase^17-149^E:7.9e-40`PF05186.12^Dpy-30^Dpy-30 motif^163-201^E:6.1e-15	.	.	COG0105^Major role in the synthesis of nucleoside triphosphates other than ATP. The ATP gamma phosphate is transferred to the NDP beta phosphate via a ping-pong mechanism, using a phosphorylated active-site intermediate (By similarity)	KEGG:mmu:75533`KO:K20790	GO:0005622^cellular_component^intracellular`GO:0036126^cellular_component^sperm flagellum`GO:0004550^molecular_function^nucleoside diphosphate kinase activity`GO:0060271^biological_process^cilium assembly`GO:0006241^biological_process^CTP biosynthetic process`GO:0003351^biological_process^epithelial cilium movement`GO:0006183^biological_process^GTP biosynthetic process`GO:1902176^biological_process^negative regulation of oxidative stress-induced intrinsic apoptotic signaling pathway`GO:0000302^biological_process^response to reactive oxygen species`GO:0007286^biological_process^spermatid development`GO:0006228^biological_process^UTP biosynthetic process`GO:0021591^biological_process^ventricular system development	.
TRINITY_DN98609_c0_g1	TRINITY_DN98609_c0_g1_i2	NDK5_HUMAN^NDK5_HUMAN^Q:309-584,H:112-203^65.217%ID^E:1.54e-40^RecName: Full=Nucleoside diphosphate kinase homolog 5;^Eukaryota; Metazoa; Chordata; Craniata; Vertebrata; Euteleostomi; Mammalia; Eutheria; Euarchontoglires; Primates; Haplorrhini; Catarrhini; Hominidae; Homo	.	.	.	.	.	.	.	COG0105^Major role in the synthesis of nucleoside triphosphates other than ATP. The ATP gamma phosphate is transferred to the NDP beta phosphate via a ping-pong mechanism, using a phosphorylated active-site intermediate (By similarity)	KEGG:hsa:8382`KO:K20790	GO:0005622^cellular_component^intracellular`GO:0036126^cellular_component^sperm flagellum`GO:0004550^molecular_function^nucleoside diphosphate kinase activity`GO:0060271^biological_process^cilium assembly`GO:0006241^biological_process^CTP biosynthetic process`GO:0003351^biological_process^epithelial cilium movement`GO:0006183^biological_process^GTP biosynthetic process`GO:1902176^biological_process^negative regulation of oxidative stress-induced intrinsic apoptotic signaling pathway`GO:0009116^biological_process^nucleoside metabolic process`GO:0007286^biological_process^spermatid development`GO:0007283^biological_process^spermatogenesis`GO:0006228^biological_process^UTP biosynthetic process`GO:0021591^biological_process^ventricular system development	.
TRINITY_DN98618_c0_g1	TRINITY_DN98618_c0_g1_i1	.	.	.	.	.	.	.	.	.	.	.	.
TRINITY_DN98622_c0_g1	TRINITY_DN98622_c0_g1_i1	POL_FLV^POL_FLV^Q:3-263,H:740-829^57.778%ID^E:4.21e-25^RecName: Full=Gag-Pol polyprotein;^Viruses; Retro-transcribing viruses; Retroviridae; Orthoretrovirinae; Gammaretrovirus	.	.	.	.	.	.	.	.	.	GO:0004190^molecular_function^aspartic-type endopeptidase activity`GO:0003964^molecular_function^RNA-directed DNA polymerase activity`GO:0004523^molecular_function^RNA-DNA hybrid ribonuclease activity	.
TRINITY_DN98622_c0_g1	TRINITY_DN98622_c0_g1_i2	POL_FLV^POL_FLV^Q:5-622,H:663-877^49.767%ID^E:1.31e-51^RecName: Full=Gag-Pol polyprotein;^Viruses; Retro-transcribing viruses; Retroviridae; Orthoretrovirinae; Gammaretrovirus	.	.	.	.	.	.	.	.	.	GO:0004190^molecular_function^aspartic-type endopeptidase activity`GO:0003964^molecular_function^RNA-directed DNA polymerase activity`GO:0004523^molecular_function^RNA-DNA hybrid ribonuclease activity	.
TRINITY_DN98697_c0_g1	TRINITY_DN98697_c0_g1_i1	.	.	TRINITY_DN98697_c0_g1_i1.p2	3-302[+]	.	.	.	.	.	.	.	.
TRINITY_DN98691_c0_g1	TRINITY_DN98691_c0_g1_i1	GA2L2_MOUSE^GA2L2_MOUSE^Q:460-672,H:710-782^45.205%ID^E:4.63e-10^RecName: Full=GAS2-like protein 2;^Eukaryota; Metazoa; Chordata; Craniata; Vertebrata; Euteleostomi; Mammalia; Eutheria; Euarchontoglires; Glires; Rodentia; Myomorpha; Muroidea; Muridae; Murinae; Mus; Mus	.	TRINITY_DN98691_c0_g1_i1.p1	1-897[+]	GA2L2_MOUSE^GA2L2_MOUSE^Q:154-224,H:710-782^45.205%ID^E:1.09e-10^RecName: Full=GAS2-like protein 2;^Eukaryota; Metazoa; Chordata; Craniata; Vertebrata; Euteleostomi; Mammalia; Eutheria; Euarchontoglires; Glires; Rodentia; Myomorpha; Muroidea; Muridae; Murinae; Mus; Mus	.	.	.	ENOG410XQ3S^Growth arrest-specific 2 like	KEGG:mmu:237891	GO:0005737^cellular_component^cytoplasm`GO:0005856^cellular_component^cytoskeleton`GO:0051015^molecular_function^actin filament binding`GO:0008093^molecular_function^cytoskeletal adaptor activity`GO:0008017^molecular_function^microtubule binding`GO:0001578^biological_process^microtubule bundle formation`GO:0007026^biological_process^negative regulation of microtubule depolymerization	.
TRINITY_DN98674_c0_g2	TRINITY_DN98674_c0_g2_i1	.	.	.	.	.	.	.	.	.	.	.	.
TRINITY_DN98680_c0_g1	TRINITY_DN98680_c0_g1_i1	.	.	.	.	.	.	.	.	.	.	.	.
TRINITY_DN98640_c0_g1	TRINITY_DN98640_c0_g1_i1	FTSK_STRCO^FTSK_STRCO^Q:54-518,H:57-214^34.81%ID^E:5.7e-13^RecName: Full=DNA translocase FtsK;^Bacteria; Actinobacteria; Streptomycetales; Streptomycetaceae; Streptomyces; Streptomyces albidoflavus group	.	TRINITY_DN98640_c0_g1_i1.p1	3-1007[+]	FTSK_STRCO^FTSK_STRCO^Q:16-255,H:52-285^31.984%ID^E:1.36e-17^RecName: Full=DNA translocase FtsK;^Bacteria; Actinobacteria; Streptomycetales; Streptomycetaceae; Streptomyces; Streptomyces albidoflavus group	PF13491.5^FtsK_4TM^4TM region of DNA translocase FtsK/SpoIIIE^88-198^E:2.2e-06	.	ExpAA=94.93^PredHel=4^Topology=i55-73o88-110i123-142o174-196i	COG1674^cell division protein FtsK	KEGG:sco:SCO5750`KO:K03466	GO:0016021^cellular_component^integral component of membrane`GO:0005886^cellular_component^plasma membrane`GO:0005524^molecular_function^ATP binding`GO:0003677^molecular_function^DNA binding`GO:0007049^biological_process^cell cycle`GO:0051301^biological_process^cell division`GO:0007059^biological_process^chromosome segregation	.
TRINITY_DN98605_c0_g1	TRINITY_DN98605_c0_g1_i1	MAIP1_BOVIN^MAIP1_BOVIN^Q:267-779,H:117-286^64.912%ID^E:1.95e-71^RecName: Full=m-AAA protease-interacting protein 1, mitochondrial {ECO:0000250|UniProtKB:Q8WWC4};^Eukaryota; Metazoa; Chordata; Craniata; Vertebrata; Euteleostomi; Mammalia; Eutheria; Laurasiatheria; Cetartiodactyla; Ruminantia; Pecora; Bovidae; Bovinae; Bos	.	TRINITY_DN98605_c0_g1_i1.p1	51-797[+]	MAIP1_RAT^MAIP1_RAT^Q:43-248,H:85-291^59.615%ID^E:8.38e-84^RecName: Full=m-AAA protease-interacting protein 1, mitochondrial {ECO:0000250|UniProtKB:Q8WWC4};^Eukaryota; Metazoa; Chordata; Craniata; Vertebrata; Euteleostomi; Mammalia; Eutheria; Euarchontoglires; Glires; Rodentia; Myomorpha; Muroidea; Muridae; Murinae; Rattus	.	.	.	ENOG4111MUA^chromosome 2 open reading frame 47	KEGG:rno:301418	GO:0005743^cellular_component^mitochondrial inner membrane`GO:0005759^cellular_component^mitochondrial matrix`GO:0043022^molecular_function^ribosome binding`GO:0007007^biological_process^inner mitochondrial membrane organization`GO:0051560^biological_process^mitochondrial calcium ion homeostasis`GO:0036444^biological_process^calcium import into the mitochondrion`GO:0097033^biological_process^mitochondrial respiratory chain complex III biogenesis`GO:0097034^biological_process^mitochondrial respiratory chain complex IV biogenesis`GO:0051204^biological_process^protein insertion into mitochondrial membrane`GO:0032979^biological_process^protein insertion into mitochondrial membrane from inner side	.
TRINITY_DN98642_c0_g1	TRINITY_DN98642_c0_g1_i1	PDZ1P_HUMAN^PDZ1P_HUMAN^Q:25-699,H:115-344^33.043%ID^E:3.85e-34^RecName: Full=Putative PDZ domain-containing protein PDZK1P1 {ECO:0000305};^Eukaryota; Metazoa; Chordata; Craniata; Vertebrata; Euteleostomi; Mammalia; Eutheria; Euarchontoglires; Primates; Haplorrhini; Catarrhini; Hominidae; Homo`PDZ1P_HUMAN^PDZ1P_HUMAN^Q:34-684,H:10-204^27.027%ID^E:9.66e-10^RecName: Full=Putative PDZ domain-containing protein PDZK1P1 {ECO:0000305};^Eukaryota; Metazoa; Chordata; Craniata; Vertebrata; Euteleostomi; Mammalia; Eutheria; Euarchontoglires; Primates; Haplorrhini; Catarrhini; Hominidae; Homo`PDZ1P_HUMAN^PDZ1P_HUMAN^Q:31-309,H:257-346^30.851%ID^E:1.37e-06^RecName: Full=Putative PDZ domain-containing protein PDZK1P1 {ECO:0000305};^Eukaryota; Metazoa; Chordata; Craniata; Vertebrata; Euteleostomi; Mammalia; Eutheria; Euarchontoglires; Primates; Haplorrhini; Catarrhini; Hominidae; Homo	.	TRINITY_DN98642_c0_g1_i1.p1	1-756[+]	PDZ1P_HUMAN^PDZ1P_HUMAN^Q:9-233,H:115-344^33.043%ID^E:1.43e-38^RecName: Full=Putative PDZ domain-containing protein PDZK1P1 {ECO:0000305};^Eukaryota; Metazoa; Chordata; Craniata; Vertebrata; Euteleostomi; Mammalia; Eutheria; Euarchontoglires; Primates; Haplorrhini; Catarrhini; Hominidae; Homo`PDZ1P_HUMAN^PDZ1P_HUMAN^Q:12-228,H:10-204^27.027%ID^E:5.22e-14^RecName: Full=Putative PDZ domain-containing protein PDZK1P1 {ECO:0000305};^Eukaryota; Metazoa; Chordata; Craniata; Vertebrata; Euteleostomi; Mammalia; Eutheria; Euarchontoglires; Primates; Haplorrhini; Catarrhini; Hominidae; Homo`PDZ1P_HUMAN^PDZ1P_HUMAN^Q:11-103,H:257-346^30.851%ID^E:8.79e-07^RecName: Full=Putative PDZ domain-containing protein PDZK1P1 {ECO:0000305};^Eukaryota; Metazoa; Chordata; Craniata; Vertebrata; Euteleostomi; Mammalia; Eutheria; Euarchontoglires; Primates; Haplorrhini; Catarrhini; Hominidae; Homo	PF00595.23^PDZ^PDZ domain (Also known as DHR or GLGF)^20-94^E:2.9e-11`PF00595.23^PDZ^PDZ domain (Also known as DHR or GLGF)^156-226^E:5.5e-09`PF13180.5^PDZ_2^PDZ domain^169-224^E:2.4e-06	.	.	ENOG410ZYGE^PDZ domain containing 1	.	.	GO:0005515^molecular_function^protein binding
TRINITY_DN98654_c0_g1	TRINITY_DN98654_c0_g1_i1	CYTSA_TETNG^CYTSA_TETNG^Q:643-762,H:143-182^72.5%ID^E:4.51e-10^RecName: Full=Cytospin-A;^Eukaryota; Metazoa; Chordata; Craniata; Vertebrata; Euteleostomi; Actinopterygii; Neopterygii; Teleostei; Neoteleostei; Acanthomorphata; Eupercaria; Tetraodontiformes; Tetradontoidea; Tetraodontidae; Tetraodon	.	TRINITY_DN98654_c0_g1_i1.p1	190-819[+]	CYTSA_DANRE^CYTSA_DANRE^Q:1-207,H:1-203^48.372%ID^E:1.38e-44^RecName: Full=Cytospin-A;^Eukaryota; Metazoa; Chordata; Craniata; Vertebrata; Euteleostomi; Actinopterygii; Neopterygii; Teleostei; Ostariophysi; Cypriniformes; Cyprinidae; Danio	.	.	.	COG5069^Microtubule associated monoxygenase, calponin and LIM domain containing	KEGG:dre:561775	GO:0005737^cellular_component^cytoplasm`GO:0005921^cellular_component^gap junction`GO:0005819^cellular_component^spindle`GO:0007049^biological_process^cell cycle`GO:0051301^biological_process^cell division`GO:0060325^biological_process^face morphogenesis	.
TRINITY_DN98694_c0_g1	TRINITY_DN98694_c0_g1_i1	.	.	.	.	.	.	.	.	.	.	.	.
TRINITY_DN98670_c0_g1	TRINITY_DN98670_c0_g1_i1	GRM5_HUMAN^GRM5_HUMAN^Q:2-601,H:455-654^78.5%ID^E:3.43e-97^RecName: Full=Metabotropic glutamate receptor 5;^Eukaryota; Metazoa; Chordata; Craniata; Vertebrata; Euteleostomi; Mammalia; Eutheria; Euarchontoglires; Primates; Haplorrhini; Catarrhini; Hominidae; Homo	.	TRINITY_DN98670_c0_g1_i1.p1	2-604[+]	GRM5_HUMAN^GRM5_HUMAN^Q:1-200,H:455-654^78.5%ID^E:4.02e-109^RecName: Full=Metabotropic glutamate receptor 5;^Eukaryota; Metazoa; Chordata; Craniata; Vertebrata; Euteleostomi; Mammalia; Eutheria; Euarchontoglires; Primates; Haplorrhini; Catarrhini; Hominidae; Homo	PF07562.13^NCD3G^Nine Cysteines Domain of family 3 GPCR^54-104^E:2.6e-15`PF00003.21^7tm_3^7 transmembrane sweet-taste receptor of 3 GCPR^138-200^E:7.2e-14	.	ExpAA=44.44^PredHel=2^Topology=o128-150i163-182o	ENOG410XR6W^receptor	KEGG:hsa:2915`KO:K04604	GO:0005737^cellular_component^cytoplasm`GO:0070062^cellular_component^extracellular exosome`GO:0005887^cellular_component^integral component of plasma membrane`GO:0043005^cellular_component^neuron projection`GO:0005886^cellular_component^plasma membrane`GO:0014069^cellular_component^postsynaptic density`GO:0042734^cellular_component^presynaptic membrane`GO:0004930^molecular_function^G-protein coupled receptor activity`GO:0099530^molecular_function^G-protein coupled receptor activity involved in regulation of postsynaptic membrane potential`GO:0008066^molecular_function^glutamate receptor activity`GO:0099583^molecular_function^neurotransmitter receptor activity involved in regulation of postsynaptic cytosolic calcium ion concentration`GO:0030296^molecular_function^protein tyrosine kinase activator activity`GO:1990782^molecular_function^protein tyrosine kinase binding`GO:0007196^biological_process^adenylate cyclase-inhibiting G-protein coupled glutamate receptor signaling pathway`GO:0035584^biological_process^calcium-mediated signaling using intracellular calcium source`GO:1904646^biological_process^cellular response to amyloid-beta`GO:0007268^biological_process^chemical synaptic transmission`GO:0050890^biological_process^cognition`GO:0007216^biological_process^G-protein coupled glutamate receptor signaling pathway`GO:0007186^biological_process^G-protein coupled receptor signaling pathway`GO:0007612^biological_process^learning`GO:0007611^biological_process^learning or memory`GO:0007626^biological_process^locomotory behavior`GO:0090647^biological_process^modulation of age-related behavioral decline`GO:0007206^biological_process^phospholipase C-activating G-protein coupled glutamate receptor signaling pathway`GO:0061098^biological_process^positive regulation of protein tyrosine kinase activity`GO:1902938^biological_process^regulation of intracellular calcium activated chloride channel activity`GO:0048169^biological_process^regulation of long-term neuronal synaptic plasticity`GO:0001932^biological_process^regulation of protein phosphorylation`GO:0051966^biological_process^regulation of synaptic transmission, glutamatergic`GO:0006417^biological_process^regulation of translation`GO:0006448^biological_process^regulation of translational elongation`GO:0050808^biological_process^synapse organization	GO:0004930^molecular_function^G-protein coupled receptor activity`GO:0007186^biological_process^G-protein coupled receptor signaling pathway`GO:0016021^cellular_component^integral component of membrane
TRINITY_DN98660_c0_g1	TRINITY_DN98660_c0_g1_i1	LIMD1_XENLA^LIMD1_XENLA^Q:101-580,H:414-572^53.75%ID^E:9.28e-56^RecName: Full=LIM domain-containing protein 1;^Eukaryota; Metazoa; Chordata; Craniata; Vertebrata; Euteleostomi; Amphibia; Batrachia; Anura; Pipoidea; Pipidae; Xenopodinae; Xenopus; Xenopus	.	TRINITY_DN98660_c0_g1_i1.p1	2-586[+]	LIMD1_XENLA^LIMD1_XENLA^Q:34-193,H:414-572^53.75%ID^E:2.53e-57^RecName: Full=LIM domain-containing protein 1;^Eukaryota; Metazoa; Chordata; Craniata; Vertebrata; Euteleostomi; Amphibia; Batrachia; Anura; Pipoidea; Pipidae; Xenopodinae; Xenopus; Xenopus	PF00412.21^LIM^LIM domain^36-91^E:3.4e-12`PF00412.21^LIM^LIM domain^102-156^E:1.4e-07	.	.	.	KEGG:xla:779085`KO:K16682	GO:0005737^cellular_component^cytoplasm`GO:0005634^cellular_component^nucleus`GO:0046872^molecular_function^metal ion binding`GO:0003714^molecular_function^transcription corepressor activity`GO:0045892^biological_process^negative regulation of transcription, DNA-templated`GO:0014032^biological_process^neural crest cell development`GO:0006351^biological_process^transcription, DNA-templated	.
TRINITY_DN98672_c0_g1	TRINITY_DN98672_c0_g1_i1	.	.	.	.	.	.	.	.	.	.	.	.
TRINITY_DN98657_c0_g1	TRINITY_DN98657_c0_g1_i1	.	.	.	.	.	.	.	.	.	.	.	.
TRINITY_DN98657_c0_g2	TRINITY_DN98657_c0_g2_i1	FBLN2_HUMAN^FBLN2_HUMAN^Q:279-722,H:30-177^63.514%ID^E:8.13e-59^RecName: Full=Fibulin-2;^Eukaryota; Metazoa; Chordata; Craniata; Vertebrata; Euteleostomi; Mammalia; Eutheria; Euarchontoglires; Primates; Haplorrhini; Catarrhini; Hominidae; Homo	.	TRINITY_DN98657_c0_g2_i1.p1	204-992[+]	FBLN2_HUMAN^FBLN2_HUMAN^Q:20-173,H:24-177^62.338%ID^E:2.99e-61^RecName: Full=Fibulin-2;^Eukaryota; Metazoa; Chordata; Craniata; Vertebrata; Euteleostomi; Mammalia; Eutheria; Euarchontoglires; Primates; Haplorrhini; Catarrhini; Hominidae; Homo	.	sigP:1^25^0.813^YES	.	ENOG410Y194^Fibulin 2	KEGG:hsa:2199`KO:K17307	GO:0070062^cellular_component^extracellular exosome`GO:0031012^cellular_component^extracellular matrix`GO:0005576^cellular_component^extracellular region`GO:1903561^cellular_component^extracellular vesicle`GO:0005578^cellular_component^proteinaceous extracellular matrix`GO:0005509^molecular_function^calcium ion binding`GO:0050840^molecular_function^extracellular matrix binding`GO:0005201^molecular_function^extracellular matrix structural constituent`GO:0030198^biological_process^extracellular matrix organization`GO:0010811^biological_process^positive regulation of cell-substrate adhesion	.
TRINITY_DN98664_c0_g1	TRINITY_DN98664_c0_g1_i1	S23IP_HUMAN^S23IP_HUMAN^Q:61-213,H:938-988^90.196%ID^E:1.16e-24^RecName: Full=SEC23-interacting protein;^Eukaryota; Metazoa; Chordata; Craniata; Vertebrata; Euteleostomi; Mammalia; Eutheria; Euarchontoglires; Primates; Haplorrhini; Catarrhini; Hominidae; Homo	.	.	.	.	.	.	.	ENOG410YDSX^DDHD domain containing	KEGG:hsa:11196	GO:0030134^cellular_component^COPII-coated ER to Golgi transport vesicle`GO:0005737^cellular_component^cytoplasm`GO:0005829^cellular_component^cytosol`GO:0005783^cellular_component^endoplasmic reticulum`GO:0005793^cellular_component^endoplasmic reticulum-Golgi intermediate compartment`GO:0012507^cellular_component^ER to Golgi transport vesicle membrane`GO:0005794^cellular_component^Golgi apparatus`GO:0000139^cellular_component^Golgi membrane`GO:0043231^cellular_component^intracellular membrane-bounded organelle`GO:0046872^molecular_function^metal ion binding`GO:0004620^molecular_function^phospholipase activity`GO:0003723^molecular_function^RNA binding`GO:0048208^biological_process^COPII vesicle coating`GO:0006888^biological_process^ER to Golgi vesicle-mediated transport`GO:0007030^biological_process^Golgi organization`GO:0006886^biological_process^intracellular protein transport	.
TRINITY_DN98611_c0_g1	TRINITY_DN98611_c0_g1_i1	.	.	.	.	.	.	.	.	.	.	.	.
TRINITY_DN98611_c0_g2	TRINITY_DN98611_c0_g2_i1	.	.	TRINITY_DN98611_c0_g2_i1.p1	3-536[+]	.	.	.	.	.	.	.	.
TRINITY_DN98646_c0_g1	TRINITY_DN98646_c0_g1_i1	RFC4_HUMAN^RFC4_HUMAN^Q:263-1312,H:1-356^75.281%ID^E:0^RecName: Full=Replication factor C subunit 4;^Eukaryota; Metazoa; Chordata; Craniata; Vertebrata; Euteleostomi; Mammalia; Eutheria; Euarchontoglires; Primates; Haplorrhini; Catarrhini; Hominidae; Homo	.	TRINITY_DN98646_c0_g1_i1.p1	263-1336[+]	RFC4_HUMAN^RFC4_HUMAN^Q:1-356,H:1-362^75.138%ID^E:0^RecName: Full=Replication factor C subunit 4;^Eukaryota; Metazoa; Chordata; Craniata; Vertebrata; Euteleostomi; Mammalia; Eutheria; Euarchontoglires; Primates; Haplorrhini; Catarrhini; Hominidae; Homo	PF03215.14^Rad17^Rad17 cell cycle checkpoint protein^31-89^E:3.8e-05`PF00004.28^AAA^ATPase family associated with various cellular activities (AAA)^68-194^E:2.3e-17`PF13177.5^DNA_pol3_delta2^DNA polymerase III, delta subunit^128-196^E:2.7e-10`PF08542.10^Rep_fac_C^Replication factor C C-terminal domain^263-347^E:1.4e-21	.	.	COG0470^DNA polymerase III subunit delta'	KEGG:hsa:5984`KO:K10755	GO:0031390^cellular_component^Ctf18 RFC-like complex`GO:0005663^cellular_component^DNA replication factor C complex`GO:0005654^cellular_component^nucleoplasm`GO:0005634^cellular_component^nucleus`GO:0005524^molecular_function^ATP binding`GO:0003677^molecular_function^DNA binding`GO:0019899^molecular_function^enzyme binding`GO:0042769^biological_process^DNA damage response, detection of DNA damage`GO:0006281^biological_process^DNA repair`GO:0006260^biological_process^DNA replication`GO:0006271^biological_process^DNA strand elongation involved in DNA replication`GO:0070987^biological_process^error-free translesion synthesis`GO:0042276^biological_process^error-prone translesion synthesis`GO:0006297^biological_process^nucleotide-excision repair, DNA gap filling`GO:0033683^biological_process^nucleotide-excision repair, DNA incision`GO:0006296^biological_process^nucleotide-excision repair, DNA incision, 5'-to lesion`GO:1900264^biological_process^positive regulation of DNA-directed DNA polymerase activity`GO:1901796^biological_process^regulation of signal transduction by p53 class mediator`GO:0032201^biological_process^telomere maintenance via semi-conservative replication`GO:0006283^biological_process^transcription-coupled nucleotide-excision repair`GO:0019985^biological_process^translesion synthesis	GO:0005524^molecular_function^ATP binding
TRINITY_DN98646_c0_g1	TRINITY_DN98646_c0_g1_i2	.	.	.	.	.	.	.	.	.	.	.	.
TRINITY_DN98656_c0_g1	TRINITY_DN98656_c0_g1_i2	MURK_CLOAB^MURK_CLOAB^Q:315-788,H:85-243^34.161%ID^E:7.56e-08^RecName: Full=N-acetylmuramic acid/N-acetylglucosamine kinase {ECO:0000303|PubMed:21784936};^Bacteria; Firmicutes; Clostridia; Clostridiales; Clostridiaceae; Clostridium	.	TRINITY_DN98656_c0_g1_i2.p1	57-788[+]	MURK_CLOAB^MURK_CLOAB^Q:11-244,H:5-243^29.508%ID^E:4.53e-16^RecName: Full=N-acetylmuramic acid/N-acetylglucosamine kinase {ECO:0000303|PubMed:21784936};^Bacteria; Firmicutes; Clostridia; Clostridiales; Clostridiaceae; Clostridium	PF01869.19^BcrAD_BadFG^BadF/BadG/BcrA/BcrD ATPase family^11-243^E:4.1e-15	.	.	COG2971^BadF BadG BcrA BcrD	KEGG:cac:CA_C0183	GO:0005737^cellular_component^cytoplasm`GO:0005524^molecular_function^ATP binding`GO:0019200^molecular_function^carbohydrate kinase activity`GO:0045127^molecular_function^N-acetylglucosamine kinase activity`GO:0046835^biological_process^carbohydrate phosphorylation`GO:0006044^biological_process^N-acetylglucosamine metabolic process`GO:0097172^biological_process^N-acetylmuramic acid metabolic process`GO:0009254^biological_process^peptidoglycan turnover	.
TRINITY_DN98603_c0_g1	TRINITY_DN98603_c0_g1_i2	ETV4_DANRE^ETV4_DANRE^Q:27-827,H:230-494^86.567%ID^E:4.23e-166^RecName: Full=ETS translocation variant 4;^Eukaryota; Metazoa; Chordata; Craniata; Vertebrata; Euteleostomi; Actinopterygii; Neopterygii; Teleostei; Ostariophysi; Cypriniformes; Cyprinidae; Danio	.	TRINITY_DN98603_c0_g1_i2.p1	3-830[+]	ETV4_DANRE^ETV4_DANRE^Q:9-275,H:230-494^89.552%ID^E:1.81e-175^RecName: Full=ETS translocation variant 4;^Eukaryota; Metazoa; Chordata; Craniata; Vertebrata; Euteleostomi; Actinopterygii; Neopterygii; Teleostei; Ostariophysi; Cypriniformes; Cyprinidae; Danio	PF04621.12^ETS_PEA3_N^PEA3 subfamily ETS-domain transcription factor N terminal domain^7-129^E:3.5e-46`PF00178.21^Ets^Ets-domain^132-211^E:1e-38	.	.	ENOG410Z0ZF^ets variant	.	GO:0005634^cellular_component^nucleus`GO:0000981^molecular_function^RNA polymerase II transcription factor activity, sequence-specific DNA binding`GO:0043565^molecular_function^sequence-specific DNA binding`GO:0009790^biological_process^embryo development`GO:0035108^biological_process^limb morphogenesis`GO:0045893^biological_process^positive regulation of transcription, DNA-templated`GO:0035778^biological_process^pronephric nephron tubule epithelial cell differentiation`GO:0048793^biological_process^pronephros development`GO:0006357^biological_process^regulation of transcription by RNA polymerase II`GO:0006355^biological_process^regulation of transcription, DNA-templated`GO:0006351^biological_process^transcription, DNA-templated	GO:0003700^molecular_function^DNA binding transcription factor activity`GO:0006355^biological_process^regulation of transcription, DNA-templated`GO:0005634^cellular_component^nucleus`GO:0043565^molecular_function^sequence-specific DNA binding
TRINITY_DN98632_c0_g1	TRINITY_DN98632_c0_g1_i1	.	.	.	.	.	.	.	.	.	.	.	.
TRINITY_DN98632_c0_g1	TRINITY_DN98632_c0_g1_i2	.	.	TRINITY_DN98632_c0_g1_i2.p1	37-390[+]	.	.	.	.	.	.	.	.
TRINITY_DN98632_c1_g1	TRINITY_DN98632_c1_g1_i1	.	.	.	.	.	.	.	.	.	.	.	.
TRINITY_DN98637_c0_g1	TRINITY_DN98637_c0_g1_i2	.	.	.	.	.	.	.	.	.	.	.	.
TRINITY_DN98614_c0_g1	TRINITY_DN98614_c0_g1_i1	IGLC3_HUMAN^IGLC3_HUMAN^Q:5-265,H:18-105^39.773%ID^E:7.47e-09^RecName: Full=Immunoglobulin lambda constant 3 {ECO:0000303|PubMed:11872955, ECO:0000303|Ref.9};^Eukaryota; Metazoa; Chordata; Craniata; Vertebrata; Euteleostomi; Mammalia; Eutheria; Euarchontoglires; Primates; Haplorrhini; Catarrhini; Hominidae; Homo	.	.	.	.	.	.	.	ENOG410YZ00^immunoglobulin lambda-like polypeptide	.	GO:0072562^cellular_component^blood microparticle`GO:0070062^cellular_component^extracellular exosome`GO:0005615^cellular_component^extracellular space`GO:0005886^cellular_component^plasma membrane`GO:0003823^molecular_function^antigen binding`GO:0002250^biological_process^adaptive immune response	.
TRINITY_DN98631_c0_g1	TRINITY_DN98631_c0_g1_i2	MDGA2_HUMAN^MDGA2_HUMAN^Q:1-663,H:282-502^78.733%ID^E:6.06e-120^RecName: Full=MAM domain-containing glycosylphosphatidylinositol anchor protein 2;^Eukaryota; Metazoa; Chordata; Craniata; Vertebrata; Euteleostomi; Mammalia; Eutheria; Euarchontoglires; Primates; Haplorrhini; Catarrhini; Hominidae; Homo`MDGA2_HUMAN^MDGA2_HUMAN^Q:13-597,H:86-280^27.273%ID^E:3.63e-14^RecName: Full=MAM domain-containing glycosylphosphatidylinositol anchor protein 2;^Eukaryota; Metazoa; Chordata; Craniata; Vertebrata; Euteleostomi; Mammalia; Eutheria; Euarchontoglires; Primates; Haplorrhini; Catarrhini; Hominidae; Homo	.	TRINITY_DN98631_c0_g1_i2.p1	1-663[+]	MDGA2_HUMAN^MDGA2_HUMAN^Q:1-221,H:282-502^78.733%ID^E:5.45e-120^RecName: Full=MAM domain-containing glycosylphosphatidylinositol anchor protein 2;^Eukaryota; Metazoa; Chordata; Craniata; Vertebrata; Euteleostomi; Mammalia; Eutheria; Euarchontoglires; Primates; Haplorrhini; Catarrhini; Hominidae; Homo`MDGA2_HUMAN^MDGA2_HUMAN^Q:5-199,H:86-280^27.273%ID^E:3.27e-14^RecName: Full=MAM domain-containing glycosylphosphatidylinositol anchor protein 2;^Eukaryota; Metazoa; Chordata; Craniata; Vertebrata; Euteleostomi; Mammalia; Eutheria; Euarchontoglires; Primates; Haplorrhini; Catarrhini; Hominidae; Homo	PF07679.15^I-set^Immunoglobulin I-set domain^67-144^E:4.2e-11`PF13927.5^Ig_3^Immunoglobulin domain^68-139^E:1e-09`PF00047.24^ig^Immunoglobulin domain^69-141^E:1.4e-06`PF07679.15^I-set^Immunoglobulin I-set domain^170-203^E:2.2e-05	.	.	ENOG410XPYU^MAM domain containing glycosylphosphatidylinositol anchor	KEGG:hsa:161357	GO:0031225^cellular_component^anchored component of membrane`GO:0005576^cellular_component^extracellular region`GO:0005886^cellular_component^plasma membrane`GO:0006501^biological_process^C-terminal protein lipidation`GO:0021522^biological_process^spinal cord motor neuron differentiation	.
TRINITY_DN98647_c0_g1	TRINITY_DN98647_c0_g1_i1	.	.	.	.	.	.	.	.	.	.	.	.
TRINITY_DN98647_c0_g2	TRINITY_DN98647_c0_g2_i1	.	.	.	.	.	.	.	.	.	.	.	.
TRINITY_DN98623_c0_g1	TRINITY_DN98623_c0_g1_i1	.	.	.	.	.	.	.	.	.	.	.	.
TRINITY_DN98621_c0_g1	TRINITY_DN98621_c0_g1_i1	NF1_HUMAN^NF1_HUMAN^Q:1-732,H:1735-1978^97.951%ID^E:1.47e-160^RecName: Full=Neurofibromin;^Eukaryota; Metazoa; Chordata; Craniata; Vertebrata; Euteleostomi; Mammalia; Eutheria; Euarchontoglires; Primates; Haplorrhini; Catarrhini; Hominidae; Homo	.	TRINITY_DN98621_c0_g1_i1.p1	1-732[+]	NF1_HUMAN^NF1_HUMAN^Q:1-244,H:1735-1978^97.951%ID^E:1.33e-160^RecName: Full=Neurofibromin;^Eukaryota; Metazoa; Chordata; Craniata; Vertebrata; Euteleostomi; Mammalia; Eutheria; Euarchontoglires; Primates; Haplorrhini; Catarrhini; Hominidae; Homo	.	.	.	ENOG410XRPJ^forebrain astrocyte differentiation	KEGG:hsa:4763`KO:K08052	GO:0030424^cellular_component^axon`GO:0005737^cellular_component^cytoplasm`GO:0005829^cellular_component^cytosol`GO:0030425^cellular_component^dendrite`GO:0031235^cellular_component^intrinsic component of the cytoplasmic side of the plasma membrane`GO:0016020^cellular_component^membrane`GO:0005730^cellular_component^nucleolus`GO:0005634^cellular_component^nucleus`GO:0098793^cellular_component^presynapse`GO:0005096^molecular_function^GTPase activator activity`GO:0031210^molecular_function^phosphatidylcholine binding`GO:0008429^molecular_function^phosphatidylethanolamine binding`GO:0030036^biological_process^actin cytoskeleton organization`GO:0030325^biological_process^adrenal gland development`GO:0021764^biological_process^amygdala development`GO:0048844^biological_process^artery morphogenesis`GO:0007420^biological_process^brain development`GO:0048593^biological_process^camera-type eye morphogenesis`GO:0007154^biological_process^cell communication`GO:0034605^biological_process^cellular response to heat`GO:0021987^biological_process^cerebral cortex development`GO:0050890^biological_process^cognition`GO:0030199^biological_process^collagen fibril organization`GO:0030198^biological_process^extracellular matrix organization`GO:0008625^biological_process^extrinsic apoptotic signaling pathway via death domain receptors`GO:0021897^biological_process^forebrain astrocyte development`GO:0048853^biological_process^forebrain morphogenesis`GO:0061534^biological_process^gamma-aminobutyric acid secretion, neurotransmission`GO:0061535^biological_process^glutamate secretion, neurotransmission`GO:0048820^biological_process^hair follicle maturation`GO:0007507^biological_process^heart development`GO:0001889^biological_process^liver development`GO:0000165^biological_process^MAPK cascade`GO:0001656^biological_process^metanephros development`GO:0022011^biological_process^myelination in peripheral nervous system`GO:0016525^biological_process^negative regulation of angiogenesis`GO:0048712^biological_process^negative regulation of astrocyte differentiation`GO:0030336^biological_process^negative regulation of cell migration`GO:0001953^biological_process^negative regulation of cell-matrix adhesion`GO:0001937^biological_process^negative regulation of endothelial cell proliferation`GO:0048147^biological_process^negative regulation of fibroblast proliferation`GO:0043407^biological_process^negative regulation of MAP kinase activity`GO:0043409^biological_process^negative regulation of MAPK cascade`GO:0007406^biological_process^negative regulation of neuroblast proliferation`GO:0046929^biological_process^negative regulation of neurotransmitter secretion`GO:0048715^biological_process^negative regulation of oligodendrocyte differentiation`GO:0045671^biological_process^negative regulation of osteoclast differentiation`GO:0006469^biological_process^negative regulation of protein kinase activity`GO:0035021^biological_process^negative regulation of Rac protein signal transduction`GO:0046580^biological_process^negative regulation of Ras protein signal transduction`GO:0042992^biological_process^negative regulation of transcription factor import into nucleus`GO:0021915^biological_process^neural tube development`GO:0098597^biological_process^observational learning`GO:0001649^biological_process^osteoblast differentiation`GO:0007422^biological_process^peripheral nervous system development`GO:0014065^biological_process^phosphatidylinositol 3-kinase signaling`GO:0043473^biological_process^pigmentation`GO:0045762^biological_process^positive regulation of adenylate cyclase activity`GO:0043065^biological_process^positive regulation of apoptotic process`GO:0001938^biological_process^positive regulation of endothelial cell proliferation`GO:2001241^biological_process^positive regulation of extrinsic apoptotic signaling pathway in absence of ligand`GO:1902043^biological_process^positive regulation of extrinsic apoptotic signaling pathway via death domain receptors`GO:0043547^biological_process^positive regulation of GTPase activity`GO:0043525^biological_process^positive regulation of neuron apoptotic process`GO:0007265^biological_process^Ras protein signal transduction`GO:0045765^biological_process^regulation of angiogenesis`GO:0043535^biological_process^regulation of blood vessel endothelial cell migration`GO:0045124^biological_process^regulation of bone resorption`GO:0001952^biological_process^regulation of cell-matrix adhesion`GO:0010468^biological_process^regulation of gene expression`GO:0045685^biological_process^regulation of glial cell differentiation`GO:0043087^biological_process^regulation of GTPase activity`GO:0048169^biological_process^regulation of long-term neuronal synaptic plasticity`GO:1900271^biological_process^regulation of long-term synaptic potentiation`GO:0032228^biological_process^regulation of synaptic transmission, GABAergic`GO:0001666^biological_process^response to hypoxia`GO:0014044^biological_process^Schwann cell development`GO:0007519^biological_process^skeletal muscle tissue development`GO:0048745^biological_process^smooth muscle tissue development`GO:0021510^biological_process^spinal cord development`GO:0048485^biological_process^sympathetic nervous system development`GO:0008542^biological_process^visual learning`GO:0042060^biological_process^wound healing	.
TRINITY_DN98655_c0_g1	TRINITY_DN98655_c0_g1_i1	PT100_PIG^PT100_PIG^Q:191-400,H:1-70^60%ID^E:4e-25^RecName: Full=Protein PET100 homolog, mitochondrial;^Eukaryota; Metazoa; Chordata; Craniata; Vertebrata; Euteleostomi; Mammalia; Eutheria; Laurasiatheria; Cetartiodactyla; Suina; Suidae; Sus	.	.	.	.	.	.	.	ENOG411230W^PET100 homolog (S. cerevisiae)	KEGG:ssc:100037981`KO:K18186	GO:0031305^cellular_component^integral component of mitochondrial inner membrane`GO:0051082^molecular_function^unfolded protein binding`GO:0033617^biological_process^mitochondrial respiratory chain complex IV assembly	.
TRINITY_DN98659_c0_g1	TRINITY_DN98659_c0_g1_i1	CRBN_DANRE^CRBN_DANRE^Q:63-1319,H:1-431^81.671%ID^E:0^RecName: Full=Protein cereblon;^Eukaryota; Metazoa; Chordata; Craniata; Vertebrata; Euteleostomi; Actinopterygii; Neopterygii; Teleostei; Ostariophysi; Cypriniformes; Cyprinidae; Danio	.	TRINITY_DN98659_c0_g1_i1.p1	120-1322[+]	CRBN_DANRE^CRBN_DANRE^Q:7-400,H:27-431^83.457%ID^E:0^RecName: Full=Protein cereblon;^Eukaryota; Metazoa; Chordata; Craniata; Vertebrata; Euteleostomi; Actinopterygii; Neopterygii; Teleostei; Ostariophysi; Cypriniformes; Cyprinidae; Danio	PF02190.15^LON_substr_bdg^ATP-dependent protease La (LON) substrate-binding domain^48-276^E:7.4e-23`PF03226.13^Yippee-Mis18^Yippee zinc-binding/DNA-binding /Mis18, centromere assembly^279-382^E:1e-10	.	.	ENOG410XQGE^cereblon	KEGG:dre:445491`KO:K11793	GO:0031464^cellular_component^Cul4A-RING E3 ubiquitin ligase complex`GO:0005737^cellular_component^cytoplasm`GO:0005634^cellular_component^nucleus`GO:0000151^cellular_component^ubiquitin ligase complex`GO:0046872^molecular_function^metal ion binding`GO:0035118^biological_process^embryonic pectoral fin morphogenesis`GO:0033333^biological_process^fin development`GO:0060173^biological_process^limb development`GO:0071599^biological_process^otic vesicle development`GO:0071600^biological_process^otic vesicle morphogenesis`GO:0043161^biological_process^proteasome-mediated ubiquitin-dependent protein catabolic process`GO:0016567^biological_process^protein ubiquitination	.
TRINITY_DN98626_c0_g1	TRINITY_DN98626_c0_g1_i1	.	.	.	.	.	.	.	.	.	.	.	.
TRINITY_DN98663_c0_g1	TRINITY_DN98663_c0_g1_i1	CFTR_DANRE^CFTR_DANRE^Q:62-1528,H:1-485^77.505%ID^E:0^RecName: Full=Cystic fibrosis transmembrane conductance regulator {ECO:0000255|RuleBase:RU362037};^Eukaryota; Metazoa; Chordata; Craniata; Vertebrata; Euteleostomi; Actinopterygii; Neopterygii; Teleostei; Ostariophysi; Cypriniformes; Cyprinidae; Danio	.	TRINITY_DN98663_c0_g1_i1.p1	2-1528[+]	CFTR_DANRE^CFTR_DANRE^Q:21-509,H:1-485^77.505%ID^E:0^RecName: Full=Cystic fibrosis transmembrane conductance regulator {ECO:0000255|RuleBase:RU362037};^Eukaryota; Metazoa; Chordata; Craniata; Vertebrata; Euteleostomi; Actinopterygii; Neopterygii; Teleostei; Ostariophysi; Cypriniformes; Cyprinidae; Danio	PF00664.22^ABC_membrane^ABC transporter transmembrane region^105-351^E:8.9e-32`PF00005.26^ABC_tran^ABC transporter^464-506^E:4e-09	.	ExpAA=109.15^PredHel=4^Topology=o92-114i144-166o242-264i327-349o	COG1132^(ABC) transporter	KEGG:dre:559080`KO:K05031	GO:0016324^cellular_component^apical plasma membrane`GO:0034707^cellular_component^chloride channel complex`GO:0005829^cellular_component^cytosol`GO:0031901^cellular_component^early endosome membrane`GO:0005789^cellular_component^endoplasmic reticulum membrane`GO:0016021^cellular_component^integral component of membrane`GO:0005887^cellular_component^integral component of plasma membrane`GO:0055038^cellular_component^recycling endosome membrane`GO:0005524^molecular_function^ATP binding`GO:0016887^molecular_function^ATPase activity`GO:0042626^molecular_function^ATPase activity, coupled to transmembrane movement of substances`GO:0015106^molecular_function^bicarbonate transmembrane transporter activity`GO:0005254^molecular_function^chloride channel activity`GO:0005260^molecular_function^intracellularly ATP-gated chloride channel activity`GO:0015701^biological_process^bicarbonate transport`GO:1904322^biological_process^cellular response to forskolin`GO:1902476^biological_process^chloride transmembrane transport`GO:0042742^biological_process^defense response to bacterium`GO:0070121^biological_process^Kupffer's vesicle development`GO:0050891^biological_process^multicellular organismal water homeostasis`GO:0031016^biological_process^pancreas development`GO:0090022^biological_process^regulation of neutrophil chemotaxis`GO:0002679^biological_process^respiratory burst involved in defense response`GO:0035377^biological_process^transepithelial water transport	GO:0005524^molecular_function^ATP binding`GO:0042626^molecular_function^ATPase activity, coupled to transmembrane movement of substances`GO:0055085^biological_process^transmembrane transport`GO:0016021^cellular_component^integral component of membrane`GO:0016887^molecular_function^ATPase activity
TRINITY_DN98610_c0_g1	TRINITY_DN98610_c0_g1_i2	.	.	.	.	.	.	.	.	.	.	.	.
TRINITY_DN98633_c0_g1	TRINITY_DN98633_c0_g1_i1	.	.	.	.	.	.	.	.	.	.	.	.
TRINITY_DN98600_c0_g1	TRINITY_DN98600_c0_g1_i1	DMAP1_HUMAN^DMAP1_HUMAN^Q:168-1493,H:1-447^78.348%ID^E:0^RecName: Full=DNA methyltransferase 1-associated protein 1;^Eukaryota; Metazoa; Chordata; Craniata; Vertebrata; Euteleostomi; Mammalia; Eutheria; Euarchontoglires; Primates; Haplorrhini; Catarrhini; Hominidae; Homo	.	TRINITY_DN98600_c0_g1_i1.p1	171-1556[+]	DMAP1_HUMAN^DMAP1_HUMAN^Q:3-441,H:4-447^78.876%ID^E:0^RecName: Full=DNA methyltransferase 1-associated protein 1;^Eukaryota; Metazoa; Chordata; Craniata; Vertebrata; Euteleostomi; Mammalia; Eutheria; Euarchontoglires; Primates; Haplorrhini; Catarrhini; Hominidae; Homo	PF16282.4^SANT_DAMP1_like^SANT/Myb-like domain of DAMP1^121-199^E:5.3e-34`PF05499.11^DMAP1^DNA methyltransferase 1-associated protein 1 (DMAP1)^240-397^E:5.3e-76	.	.	ENOG410XSA4^DNA methyltransferase 1 associated protein 1	KEGG:hsa:55929`KO:K11324	GO:0005737^cellular_component^cytoplasm`GO:0005829^cellular_component^cytosol`GO:0035267^cellular_component^NuA4 histone acetyltransferase complex`GO:0005654^cellular_component^nucleoplasm`GO:0005634^cellular_component^nucleus`GO:0005657^cellular_component^replication fork`GO:0001103^molecular_function^RNA polymerase II repressing transcription factor binding`GO:0003714^molecular_function^transcription corepressor activity`GO:0006338^biological_process^chromatin remodeling`GO:0006306^biological_process^DNA methylation`GO:0006281^biological_process^DNA repair`GO:0043968^biological_process^histone H2A acetylation`GO:0043967^biological_process^histone H4 acetylation`GO:0000122^biological_process^negative regulation of transcription by RNA polymerase II`GO:0045892^biological_process^negative regulation of transcription, DNA-templated`GO:0042993^biological_process^positive regulation of transcription factor import into nucleus`GO:0040008^biological_process^regulation of growth`GO:0045471^biological_process^response to ethanol`GO:0006351^biological_process^transcription, DNA-templated	GO:0045892^biological_process^negative regulation of transcription, DNA-templated`GO:0005634^cellular_component^nucleus
TRINITY_DN98685_c0_g1	TRINITY_DN98685_c0_g1_i1	.	.	.	.	.	.	.	.	.	.	.	.
TRINITY_DN98639_c0_g1	TRINITY_DN98639_c0_g1_i1	TLN2_HUMAN^TLN2_HUMAN^Q:1-894,H:585-882^88.255%ID^E:1.81e-142^RecName: Full=Talin-2;^Eukaryota; Metazoa; Chordata; Craniata; Vertebrata; Euteleostomi; Mammalia; Eutheria; Euarchontoglires; Primates; Haplorrhini; Catarrhini; Hominidae; Homo	.	TRINITY_DN98639_c0_g1_i1.p1	1-894[+]	TLN2_HUMAN^TLN2_HUMAN^Q:1-298,H:585-882^88.255%ID^E:4.64e-155^RecName: Full=Talin-2;^Eukaryota; Metazoa; Chordata; Craniata; Vertebrata; Euteleostomi; Mammalia; Eutheria; Euarchontoglires; Primates; Haplorrhini; Catarrhini; Hominidae; Homo	PF09141.9^Talin_middle^Talin, middle domain^1-71^E:5e-21`PF01608.16^I_LWEQ^I/LWEQ domain^80-180^E:4.5e-07	.	.	ENOG410XQ0V^Mesoderm development candidate 1	KEGG:hsa:83660`KO:K06271	GO:0015629^cellular_component^actin cytoskeleton`GO:0005911^cellular_component^cell-cell junction`GO:0005737^cellular_component^cytoplasm`GO:0005925^cellular_component^focal adhesion`GO:0005886^cellular_component^plasma membrane`GO:0001726^cellular_component^ruffle`GO:0045202^cellular_component^synapse`GO:0003779^molecular_function^actin binding`GO:0051015^molecular_function^actin filament binding`GO:0005200^molecular_function^structural constituent of cytoskeleton`GO:0005198^molecular_function^structural molecule activity`GO:0007155^biological_process^cell adhesion`GO:0007043^biological_process^cell-cell junction assembly`GO:0007016^biological_process^cytoskeletal anchoring at plasma membrane	GO:0005200^molecular_function^structural constituent of cytoskeleton`GO:0007016^biological_process^cytoskeletal anchoring at plasma membrane`GO:0001726^cellular_component^ruffle`GO:0005925^cellular_component^focal adhesion`GO:0003779^molecular_function^actin binding
TRINITY_DN98639_c0_g2	TRINITY_DN98639_c0_g2_i1	TLN2_HUMAN^TLN2_HUMAN^Q:1-138,H:876-921^97.826%ID^E:1.64e-21^RecName: Full=Talin-2;^Eukaryota; Metazoa; Chordata; Craniata; Vertebrata; Euteleostomi; Mammalia; Eutheria; Euarchontoglires; Primates; Haplorrhini; Catarrhini; Hominidae; Homo	.	.	.	.	.	.	.	ENOG410XQ0V^Mesoderm development candidate 1	KEGG:hsa:83660`KO:K06271	GO:0015629^cellular_component^actin cytoskeleton`GO:0005911^cellular_component^cell-cell junction`GO:0005737^cellular_component^cytoplasm`GO:0005925^cellular_component^focal adhesion`GO:0005886^cellular_component^plasma membrane`GO:0001726^cellular_component^ruffle`GO:0045202^cellular_component^synapse`GO:0003779^molecular_function^actin binding`GO:0051015^molecular_function^actin filament binding`GO:0005200^molecular_function^structural constituent of cytoskeleton`GO:0005198^molecular_function^structural molecule activity`GO:0007155^biological_process^cell adhesion`GO:0007043^biological_process^cell-cell junction assembly`GO:0007016^biological_process^cytoskeletal anchoring at plasma membrane	.
TRINITY_DN98673_c3_g1	TRINITY_DN98673_c3_g1_i1	POL_FFV^POL_FFV^Q:4-162,H:802-851^35.849%ID^E:8.69e-06^RecName: Full=Pro-Pol polyprotein;^Viruses; Retro-transcribing viruses; Retroviridae; Spumaretrovirinae; Spumavirus	.	.	.	.	.	.	.	.	KEGG:vg:2717067	GO:0030430^cellular_component^host cell cytoplasm`GO:0042025^cellular_component^host cell nucleus`GO:0019012^cellular_component^virion`GO:0004190^molecular_function^aspartic-type endopeptidase activity`GO:0003887^molecular_function^DNA-directed DNA polymerase activity`GO:0046872^molecular_function^metal ion binding`GO:0003723^molecular_function^RNA binding`GO:0003964^molecular_function^RNA-directed DNA polymerase activity`GO:0004523^molecular_function^RNA-DNA hybrid ribonuclease activity`GO:0015074^biological_process^DNA integration`GO:0006310^biological_process^DNA recombination`GO:0075713^biological_process^establishment of integrated proviral latency`GO:0046718^biological_process^viral entry into host cell`GO:0044826^biological_process^viral genome integration into host DNA`GO:0075732^biological_process^viral penetration into host nucleus	.
TRINITY_DN98673_c3_g2	TRINITY_DN98673_c3_g2_i1	TF29_SCHPO^TF29_SCHPO^Q:211-2,H:927-996^40%ID^E:1.1e-13^RecName: Full=Transposon Tf2-9 polyprotein;^Eukaryota; Fungi; Dikarya; Ascomycota; Taphrinomycotina; Schizosaccharomycetes; Schizosaccharomycetales; Schizosaccharomycetaceae; Schizosaccharomyces	.	TRINITY_DN98673_c3_g2_i1.p1	2-457[-]	TF29_SCHPO^TF29_SCHPO^Q:83-152,H:927-996^40%ID^E:9.93e-14^RecName: Full=Transposon Tf2-9 polyprotein;^Eukaryota; Fungi; Dikarya; Ascomycota; Taphrinomycotina; Schizosaccharomycetes; Schizosaccharomycetales; Schizosaccharomycetaceae; Schizosaccharomyces	.	.	.	.	KEGG:spo:SPAC167.08`KEGG:spo:SPAC26A3.13c`KEGG:spo:SPAC9.04`KEGG:spo:SPBC9B6.02c	GO:0005737^cellular_component^cytoplasm`GO:0004190^molecular_function^aspartic-type endopeptidase activity`GO:0003677^molecular_function^DNA binding`GO:0003887^molecular_function^DNA-directed DNA polymerase activity`GO:0004519^molecular_function^endonuclease activity`GO:0046872^molecular_function^metal ion binding`GO:0003723^molecular_function^RNA binding`GO:0003964^molecular_function^RNA-directed DNA polymerase activity`GO:0015074^biological_process^DNA integration`GO:0006310^biological_process^DNA recombination	.
TRINITY_DN98673_c3_g2	TRINITY_DN98673_c3_g2_i2	TF29_SCHPO^TF29_SCHPO^Q:172-2,H:940-996^40.351%ID^E:1.03e-10^RecName: Full=Transposon Tf2-9 polyprotein;^Eukaryota; Fungi; Dikarya; Ascomycota; Taphrinomycotina; Schizosaccharomycetes; Schizosaccharomycetales; Schizosaccharomycetaceae; Schizosaccharomyces	.	.	.	.	.	.	.	.	KEGG:spo:SPAC167.08`KEGG:spo:SPAC26A3.13c`KEGG:spo:SPAC9.04`KEGG:spo:SPBC9B6.02c	GO:0005737^cellular_component^cytoplasm`GO:0004190^molecular_function^aspartic-type endopeptidase activity`GO:0003677^molecular_function^DNA binding`GO:0003887^molecular_function^DNA-directed DNA polymerase activity`GO:0004519^molecular_function^endonuclease activity`GO:0046872^molecular_function^metal ion binding`GO:0003723^molecular_function^RNA binding`GO:0003964^molecular_function^RNA-directed DNA polymerase activity`GO:0015074^biological_process^DNA integration`GO:0006310^biological_process^DNA recombination	.
TRINITY_DN98604_c0_g1	TRINITY_DN98604_c0_g1_i1	.	.	.	.	.	.	.	.	.	.	.	.
TRINITY_DN98636_c0_g1	TRINITY_DN98636_c0_g1_i1	.	.	.	.	.	.	.	.	.	.	.	.
TRINITY_DN98675_c0_g1	TRINITY_DN98675_c0_g1_i1	.	.	.	.	.	.	.	.	.	.	.	.
TRINITY_DN98695_c0_g1	TRINITY_DN98695_c0_g1_i1	.	.	TRINITY_DN98695_c0_g1_i1.p1	2-820[+]	.	.	.	.	.	.	.	.
TRINITY_DN98688_c0_g1	TRINITY_DN98688_c0_g1_i1	MARH1_MOUSE^MARH1_MOUSE^Q:149-277,H:38-80^65.116%ID^E:1.25e-07^RecName: Full=E3 ubiquitin-protein ligase MARCH1;^Eukaryota; Metazoa; Chordata; Craniata; Vertebrata; Euteleostomi; Mammalia; Eutheria; Euarchontoglires; Glires; Rodentia; Myomorpha; Muroidea; Muridae; Murinae; Mus; Mus	.	TRINITY_DN98688_c0_g1_i1.p1	50-775[+]	MARH8_BOVIN^MARH8_BOVIN^Q:1-76,H:3-78^46.753%ID^E:2.24e-09^RecName: Full=E3 ubiquitin-protein ligase MARCH8;^Eukaryota; Metazoa; Chordata; Craniata; Vertebrata; Euteleostomi; Mammalia; Eutheria; Laurasiatheria; Cetartiodactyla; Ruminantia; Pecora; Bovidae; Bovinae; Bos	.	.	.	COG5183^(Membrane-Associated Ring finger (C3HC4))	KEGG:bta:540667`KO:K10656	GO:0030659^cellular_component^cytoplasmic vesicle membrane`GO:0031901^cellular_component^early endosome membrane`GO:0005768^cellular_component^endosome`GO:0016021^cellular_component^integral component of membrane`GO:0005765^cellular_component^lysosomal membrane`GO:0005764^cellular_component^lysosome`GO:0042289^molecular_function^MHC class II protein binding`GO:0061630^molecular_function^ubiquitin protein ligase activity`GO:0004842^molecular_function^ubiquitin-protein transferase activity`GO:0008270^molecular_function^zinc ion binding`GO:0002250^biological_process^adaptive immune response`GO:0002495^biological_process^antigen processing and presentation of peptide antigen via MHC class II`GO:0045347^biological_process^negative regulation of MHC class II biosynthetic process	.
TRINITY_DN98679_c0_g1	TRINITY_DN98679_c0_g1_i1	.	.	.	.	.	.	.	.	.	.	.	.
TRINITY_DN98679_c1_g1	TRINITY_DN98679_c1_g1_i1	.	.	.	.	.	.	.	.	.	.	.	.
TRINITY_DN98613_c0_g1	TRINITY_DN98613_c0_g1_i1	MARF1_CHICK^MARF1_CHICK^Q:73-282,H:1-63^41.429%ID^E:1.87e-07^RecName: Full=Meiosis regulator and mRNA stability factor 1 {ECO:0000250|UniProtKB:Q9Y4F3};^Eukaryota; Metazoa; Chordata; Craniata; Vertebrata; Euteleostomi; Archelosauria; Archosauria; Dinosauria; Saurischia; Theropoda; Coelurosauria; Aves; Neognathae; Galloanserae; Galliformes; Phasianidae; Phasianinae; Gallus	.	.	.	.	.	.	.	ENOG410XQFX^kiaa0430	.	GO:0005777^cellular_component^peroxisome`GO:0003723^molecular_function^RNA binding`GO:0051321^biological_process^meiotic cell cycle`GO:0048477^biological_process^oogenesis`GO:0010468^biological_process^regulation of gene expression	.
TRINITY_DN98613_c0_g2	TRINITY_DN98613_c0_g2_i1	.	.	.	.	.	.	.	.	.	.	.	.
TRINITY_DN98613_c0_g1	TRINITY_DN98613_c0_g1_i2	MARF1_CHICK^MARF1_CHICK^Q:114-323,H:1-63^41.429%ID^E:2.83e-07^RecName: Full=Meiosis regulator and mRNA stability factor 1 {ECO:0000250|UniProtKB:Q9Y4F3};^Eukaryota; Metazoa; Chordata; Craniata; Vertebrata; Euteleostomi; Archelosauria; Archosauria; Dinosauria; Saurischia; Theropoda; Coelurosauria; Aves; Neognathae; Galloanserae; Galliformes; Phasianidae; Phasianinae; Gallus	.	.	.	.	.	.	.	ENOG410XQFX^kiaa0430	.	GO:0005777^cellular_component^peroxisome`GO:0003723^molecular_function^RNA binding`GO:0051321^biological_process^meiotic cell cycle`GO:0048477^biological_process^oogenesis`GO:0010468^biological_process^regulation of gene expression	.
TRINITY_DN98658_c0_g1	TRINITY_DN98658_c0_g1_i1	DPO3A_MYCTU^DPO3A_MYCTU^Q:5-403,H:1049-1182^37.313%ID^E:4.15e-19^RecName: Full=DNA polymerase III subunit alpha;^Bacteria; Actinobacteria; Corynebacteriales; Mycobacteriaceae; Mycobacterium; Mycobacterium tuberculosis complex	.	TRINITY_DN98658_c0_g1_i1.p1	2-421[+]	DPO3A_MYCTU^DPO3A_MYCTU^Q:2-134,H:1049-1182^37.313%ID^E:1.53e-20^RecName: Full=DNA polymerase III subunit alpha;^Bacteria; Actinobacteria; Corynebacteriales; Mycobacteriaceae; Mycobacterium; Mycobacterium tuberculosis complex	.	.	.	COG0587^DNA polymerase III (alpha subunit)	KEGG:mtu:Rv1547`KO:K02337	GO:0005618^cellular_component^cell wall`GO:0005737^cellular_component^cytoplasm`GO:0005886^cellular_component^plasma membrane`GO:0008408^molecular_function^3'-5' exonuclease activity`GO:0003887^molecular_function^DNA-directed DNA polymerase activity`GO:0006260^biological_process^DNA replication`GO:0040007^biological_process^growth	.
TRINITY_DN98662_c0_g1	TRINITY_DN98662_c0_g1_i1	PKHH1_DANRE^PKHH1_DANRE^Q:2-1276,H:784-1208^87.059%ID^E:0^RecName: Full=Pleckstrin homology domain-containing family H member 1;^Eukaryota; Metazoa; Chordata; Craniata; Vertebrata; Euteleostomi; Actinopterygii; Neopterygii; Teleostei; Ostariophysi; Cypriniformes; Cyprinidae; Danio	.	TRINITY_DN98662_c0_g1_i1.p1	2-1276[+]	PKHH1_DANRE^PKHH1_DANRE^Q:1-425,H:784-1208^87.059%ID^E:0^RecName: Full=Pleckstrin homology domain-containing family H member 1;^Eukaryota; Metazoa; Chordata; Craniata; Vertebrata; Euteleostomi; Actinopterygii; Neopterygii; Teleostei; Ostariophysi; Cypriniformes; Cyprinidae; Danio	PF00784.16^MyTH4^MyTH4 domain^159-266^E:6.9e-37	.	.	ENOG410XPCT^Pleckstrin homology domain containing, family H (With MyTH4 domain) member	KEGG:dre:565914	GO:0005856^cellular_component^cytoskeleton`GO:0048514^biological_process^blood vessel morphogenesis`GO:0001569^biological_process^branching involved in blood vessel morphogenesis	GO:0005856^cellular_component^cytoskeleton
TRINITY_DN98662_c0_g2	TRINITY_DN98662_c0_g2_i1	PKHH1_DANRE^PKHH1_DANRE^Q:26-298,H:1223-1314^75%ID^E:2.18e-41^RecName: Full=Pleckstrin homology domain-containing family H member 1;^Eukaryota; Metazoa; Chordata; Craniata; Vertebrata; Euteleostomi; Actinopterygii; Neopterygii; Teleostei; Ostariophysi; Cypriniformes; Cyprinidae; Danio	.	TRINITY_DN98662_c0_g2_i1.p1	2-298[+]	PKHH1_DANRE^PKHH1_DANRE^Q:3-99,H:1217-1314^73.469%ID^E:4.54e-43^RecName: Full=Pleckstrin homology domain-containing family H member 1;^Eukaryota; Metazoa; Chordata; Craniata; Vertebrata; Euteleostomi; Actinopterygii; Neopterygii; Teleostei; Ostariophysi; Cypriniformes; Cyprinidae; Danio	PF00373.17^FERM_M^FERM central domain^11-78^E:4.2e-08	.	.	ENOG410XPCT^Pleckstrin homology domain containing, family H (With MyTH4 domain) member	KEGG:dre:565914	GO:0005856^cellular_component^cytoskeleton`GO:0048514^biological_process^blood vessel morphogenesis`GO:0001569^biological_process^branching involved in blood vessel morphogenesis	.
TRINITY_DN98601_c0_g1	TRINITY_DN98601_c0_g1_i1	.	.	.	.	.	.	.	.	.	.	.	.
TRINITY_DN98630_c0_g1	TRINITY_DN98630_c0_g1_i1	.	.	TRINITY_DN98630_c0_g1_i1.p1	3-350[+]	.	.	.	.	.	.	.	.
TRINITY_DN98630_c0_g2	TRINITY_DN98630_c0_g2_i1	.	.	TRINITY_DN98630_c0_g2_i1.p1	2-340[+]	.	.	.	.	.	.	.	.
TRINITY_DN98607_c0_g1	TRINITY_DN98607_c0_g1_i1	FOG2_HUMAN^FOG2_HUMAN^Q:73-699,H:465-675^56.422%ID^E:4.24e-65^RecName: Full=Zinc finger protein ZFPM2;^Eukaryota; Metazoa; Chordata; Craniata; Vertebrata; Euteleostomi; Mammalia; Eutheria; Euarchontoglires; Primates; Haplorrhini; Catarrhini; Hominidae; Homo	.	TRINITY_DN98607_c0_g1_i1.p1	1-708[+]	FOG2_HUMAN^FOG2_HUMAN^Q:25-233,H:465-675^56.422%ID^E:3.1e-66^RecName: Full=Zinc finger protein ZFPM2;^Eukaryota; Metazoa; Chordata; Craniata; Vertebrata; Euteleostomi; Mammalia; Eutheria; Euarchontoglires; Primates; Haplorrhini; Catarrhini; Hominidae; Homo	.	.	.	COG5048^Zinc finger protein	KEGG:hsa:23414`KO:K17442	GO:0005737^cellular_component^cytoplasm`GO:0005654^cellular_component^nucleoplasm`GO:0005634^cellular_component^nucleus`GO:0003677^molecular_function^DNA binding`GO:0001105^molecular_function^RNA polymerase II transcription coactivator activity`GO:0001085^molecular_function^RNA polymerase II transcription factor binding`GO:0003714^molecular_function^transcription corepressor activity`GO:0008134^molecular_function^transcription factor binding`GO:0001078^molecular_function^transcriptional repressor activity, RNA polymerase II proximal promoter sequence-specific DNA binding`GO:0008270^molecular_function^zinc ion binding`GO:0007596^biological_process^blood coagulation`GO:0048568^biological_process^embryonic organ development`GO:0007506^biological_process^gonadal mesoderm development`GO:0001701^biological_process^in utero embryonic development`GO:0030324^biological_process^lung development`GO:0060548^biological_process^negative regulation of cell death`GO:0045599^biological_process^negative regulation of fat cell differentiation`GO:2000195^biological_process^negative regulation of female gonad development`GO:0045892^biological_process^negative regulation of transcription, DNA-templated`GO:0003148^biological_process^outflow tract septum morphogenesis`GO:0060045^biological_process^positive regulation of cardiac muscle cell proliferation`GO:2000020^biological_process^positive regulation of male gonad development`GO:0045944^biological_process^positive regulation of transcription by RNA polymerase II`GO:0003221^biological_process^right ventricular cardiac muscle tissue morphogenesis`GO:0001570^biological_process^vasculogenesis`GO:0060412^biological_process^ventricular septum morphogenesis	.
TRINITY_DN98607_c0_g2	TRINITY_DN98607_c0_g2_i1	FOG2_HUMAN^FOG2_HUMAN^Q:5-1261,H:449-870^66.276%ID^E:0^RecName: Full=Zinc finger protein ZFPM2;^Eukaryota; Metazoa; Chordata; Craniata; Vertebrata; Euteleostomi; Mammalia; Eutheria; Euarchontoglires; Primates; Haplorrhini; Catarrhini; Hominidae; Homo	.	TRINITY_DN98607_c0_g2_i1.p1	2-1261[+]	FOG2_HUMAN^FOG2_HUMAN^Q:2-420,H:449-870^66.276%ID^E:0^RecName: Full=Zinc finger protein ZFPM2;^Eukaryota; Metazoa; Chordata; Craniata; Vertebrata; Euteleostomi; Mammalia; Eutheria; Euarchontoglires; Primates; Haplorrhini; Catarrhini; Hominidae; Homo	PF12874.6^zf-met^Zinc-finger of C2H2 type^241-259^E:0.028	.	.	COG5048^Zinc finger protein	KEGG:hsa:23414`KO:K17442	GO:0005737^cellular_component^cytoplasm`GO:0005654^cellular_component^nucleoplasm`GO:0005634^cellular_component^nucleus`GO:0003677^molecular_function^DNA binding`GO:0001105^molecular_function^RNA polymerase II transcription coactivator activity`GO:0001085^molecular_function^RNA polymerase II transcription factor binding`GO:0003714^molecular_function^transcription corepressor activity`GO:0008134^molecular_function^transcription factor binding`GO:0001078^molecular_function^transcriptional repressor activity, RNA polymerase II proximal promoter sequence-specific DNA binding`GO:0008270^molecular_function^zinc ion binding`GO:0007596^biological_process^blood coagulation`GO:0048568^biological_process^embryonic organ development`GO:0007506^biological_process^gonadal mesoderm development`GO:0001701^biological_process^in utero embryonic development`GO:0030324^biological_process^lung development`GO:0060548^biological_process^negative regulation of cell death`GO:0045599^biological_process^negative regulation of fat cell differentiation`GO:2000195^biological_process^negative regulation of female gonad development`GO:0045892^biological_process^negative regulation of transcription, DNA-templated`GO:0003148^biological_process^outflow tract septum morphogenesis`GO:0060045^biological_process^positive regulation of cardiac muscle cell proliferation`GO:2000020^biological_process^positive regulation of male gonad development`GO:0045944^biological_process^positive regulation of transcription by RNA polymerase II`GO:0003221^biological_process^right ventricular cardiac muscle tissue morphogenesis`GO:0001570^biological_process^vasculogenesis`GO:0060412^biological_process^ventricular septum morphogenesis	.
TRINITY_DN98608_c0_g1	TRINITY_DN98608_c0_g1_i1	.	.	.	.	.	.	.	.	.	.	.	.
TRINITY_DN98689_c0_g1	TRINITY_DN98689_c0_g1_i1	CDK6_HUMAN^CDK6_HUMAN^Q:42-941,H:4-303^52.632%ID^E:1.52e-104^RecName: Full=Cyclin-dependent kinase 6;^Eukaryota; Metazoa; Chordata; Craniata; Vertebrata; Euteleostomi; Mammalia; Eutheria; Euarchontoglires; Primates; Haplorrhini; Catarrhini; Hominidae; Homo	.	TRINITY_DN98689_c0_g1_i1.p1	36-944[+]	CDK6_HUMAN^CDK6_HUMAN^Q:3-302,H:4-303^52.632%ID^E:3e-107^RecName: Full=Cyclin-dependent kinase 6;^Eukaryota; Metazoa; Chordata; Craniata; Vertebrata; Euteleostomi; Mammalia; Eutheria; Euarchontoglires; Primates; Haplorrhini; Catarrhini; Hominidae; Homo	PF00069.24^Pkinase^Protein kinase domain^11-299^E:1.5e-64`PF07714.16^Pkinase_Tyr^Protein tyrosine kinase^14-259^E:3.9e-37`PF12330.7^Haspin_kinase^Haspin like kinase domain^16-167^E:1.1e-07`PF01636.22^APH^Phosphotransferase enzyme family^115-170^E:2.2e-05	.	.	ENOG410XPP3^Cyclin-Dependent Kinase	KEGG:hsa:1021`KO:K02091	GO:0005813^cellular_component^centrosome`GO:0000307^cellular_component^cyclin-dependent protein kinase holoenzyme complex`GO:0005737^cellular_component^cytoplasm`GO:0005829^cellular_component^cytosol`GO:0005654^cellular_component^nucleoplasm`GO:0005634^cellular_component^nucleus`GO:0001726^cellular_component^ruffle`GO:0005524^molecular_function^ATP binding`GO:0030332^molecular_function^cyclin binding`GO:0004693^molecular_function^cyclin-dependent protein serine/threonine kinase activity`GO:0098770^molecular_function^FBXO family protein binding`GO:0014002^biological_process^astrocyte development`GO:0007050^biological_process^cell cycle arrest`GO:0043697^biological_process^cell dedifferentiation`GO:0051301^biological_process^cell division`GO:1904628^biological_process^cellular response to phorbol 13-acetate 12-myristate`GO:0021542^biological_process^dentate gyrus development`GO:0000082^biological_process^G1/S transition of mitotic cell cycle`GO:0048699^biological_process^generation of neurons`GO:0042063^biological_process^gliogenesis`GO:0021670^biological_process^lateral ventricle development`GO:0045786^biological_process^negative regulation of cell cycle`GO:0045596^biological_process^negative regulation of cell differentiation`GO:0008285^biological_process^negative regulation of cell proliferation`GO:2000773^biological_process^negative regulation of cellular senescence`GO:0050680^biological_process^negative regulation of epithelial cell proliferation`GO:0045656^biological_process^negative regulation of monocyte differentiation`GO:0045638^biological_process^negative regulation of myeloid cell differentiation`GO:0045668^biological_process^negative regulation of osteoblast differentiation`GO:0001954^biological_process^positive regulation of cell-matrix adhesion`GO:0048146^biological_process^positive regulation of fibroblast proliferation`GO:0006468^biological_process^protein phosphorylation`GO:2000145^biological_process^regulation of cell motility`GO:0045646^biological_process^regulation of erythrocyte differentiation`GO:0010389^biological_process^regulation of G2/M transition of mitotic cell cycle`GO:0010468^biological_process^regulation of gene expression`GO:0009615^biological_process^response to virus`GO:0007165^biological_process^signal transduction`GO:0003323^biological_process^type B pancreatic cell development	GO:0004672^molecular_function^protein kinase activity`GO:0005524^molecular_function^ATP binding`GO:0006468^biological_process^protein phosphorylation
TRINITY_DN98677_c0_g1	TRINITY_DN98677_c0_g1_i1	.	.	.	.	.	.	.	.	.	.	.	.
TRINITY_DN98650_c0_g1	TRINITY_DN98650_c0_g1_i1	.	.	.	.	.	.	.	.	.	.	.	.
TRINITY_DN98690_c0_g1	TRINITY_DN98690_c0_g1_i1	.	.	.	.	.	.	.	.	.	.	.	.
TRINITY_DN98698_c0_g1	TRINITY_DN98698_c0_g1_i1	TNR6C_MOUSE^TNR6C_MOUSE^Q:764-1072,H:356-480^39.2%ID^E:3.96e-13^RecName: Full=Trinucleotide repeat-containing gene 6C protein;^Eukaryota; Metazoa; Chordata; Craniata; Vertebrata; Euteleostomi; Mammalia; Eutheria; Euarchontoglires; Glires; Rodentia; Myomorpha; Muroidea; Muridae; Murinae; Mus; Mus	.	TRINITY_DN98698_c0_g1_i1.p1	2-1213[+]	TNR6C_MOUSE^TNR6C_MOUSE^Q:30-361,H:71-484^33.485%ID^E:3.34e-31^RecName: Full=Trinucleotide repeat-containing gene 6C protein;^Eukaryota; Metazoa; Chordata; Craniata; Vertebrata; Euteleostomi; Mammalia; Eutheria; Euarchontoglires; Glires; Rodentia; Myomorpha; Muroidea; Muridae; Murinae; Mus; Mus	.	.	.	ENOG41110AX^positive regulation of nuclear-transcribed mRNA catabolic process, deadenylation-dependent decay	KEGG:mmu:217351`KO:K18412	GO:0003723^molecular_function^RNA binding`GO:0035162^biological_process^embryonic hemopoiesis`GO:0048568^biological_process^embryonic organ development`GO:0007492^biological_process^endoderm development`GO:0001706^biological_process^endoderm formation`GO:0035195^biological_process^gene silencing by miRNA`GO:0035278^biological_process^miRNA mediated inhibition of translation`GO:1900153^biological_process^positive regulation of nuclear-transcribed mRNA catabolic process, deadenylation-dependent decay`GO:0060213^biological_process^positive regulation of nuclear-transcribed mRNA poly(A) tail shortening`GO:0060964^biological_process^regulation of gene silencing by miRNA	.
TRINITY_DN98653_c0_g1	TRINITY_DN98653_c0_g1_i1	.	.	TRINITY_DN98653_c0_g1_i1.p1	255-980[+]	.	.	.	.	.	.	.	.
TRINITY_DN98671_c0_g1	TRINITY_DN98671_c0_g1_i1	.	.	TRINITY_DN98671_c0_g1_i1.p1	118-873[+]	.	.	.	.	.	.	.	.
TRINITY_DN98671_c0_g1	TRINITY_DN98671_c0_g1_i2	.	.	TRINITY_DN98671_c0_g1_i2.p1	118-858[+]	.	.	.	.	.	.	.	.
TRINITY_DN98681_c0_g1	TRINITY_DN98681_c0_g1_i1	DNJB4_BOVIN^DNJB4_BOVIN^Q:246-1265,H:1-337^71.176%ID^E:5.94e-146^RecName: Full=DnaJ homolog subfamily B member 4;^Eukaryota; Metazoa; Chordata; Craniata; Vertebrata; Euteleostomi; Mammalia; Eutheria; Laurasiatheria; Cetartiodactyla; Ruminantia; Pecora; Bovidae; Bovinae; Bos	.	TRINITY_DN98681_c0_g1_i1.p1	246-1268[+]	DNJB4_BOVIN^DNJB4_BOVIN^Q:1-340,H:1-337^72.434%ID^E:4.78e-178^RecName: Full=DnaJ homolog subfamily B member 4;^Eukaryota; Metazoa; Chordata; Craniata; Vertebrata; Euteleostomi; Mammalia; Eutheria; Laurasiatheria; Cetartiodactyla; Ruminantia; Pecora; Bovidae; Bovinae; Bos	PF00226.30^DnaJ^DnaJ domain^4-65^E:3.2e-27`PF01556.17^DnaJ_C^DnaJ C terminal domain^163-322^E:8.4e-45	.	.	COG0484^ATP binding to DnaK triggers the release of the substrate protein, thus completing the reaction cycle. Several rounds of ATP-dependent interactions between DnaJ, DnaK and GrpE are required for fully efficient folding. Also involved, together with DnaK and GrpE, in the DNA replication of plasmids through activation of initiation proteins (By similarity)	KEGG:bta:541274`KO:K09510	GO:0005829^cellular_component^cytosol`GO:0070062^cellular_component^extracellular exosome`GO:0005886^cellular_component^plasma membrane`GO:0001671^molecular_function^ATPase activator activity`GO:0051087^molecular_function^chaperone binding`GO:0051082^molecular_function^unfolded protein binding`GO:0006457^biological_process^protein folding	.
TRINITY_DN98638_c0_g1	TRINITY_DN98638_c0_g1_i1	TITIN_HUMAN^TITIN_HUMAN^Q:3-1406,H:7178-7676^27.789%ID^E:1.9e-46^RecName: Full=Titin;^Eukaryota; Metazoa; Chordata; Craniata; Vertebrata; Euteleostomi; Mammalia; Eutheria; Euarchontoglires; Primates; Haplorrhini; Catarrhini; Hominidae; Homo`TITIN_HUMAN^TITIN_HUMAN^Q:54-1406,H:7101-7486^28.352%ID^E:1.12e-41^RecName: Full=Titin;^Eukaryota; Metazoa; Chordata; Craniata; Vertebrata; Euteleostomi; Mammalia; Eutheria; Euarchontoglires; Primates; Haplorrhini; Catarrhini; Hominidae; Homo`TITIN_HUMAN^TITIN_HUMAN^Q:3-1433,H:8685-9182^28.462%ID^E:3.34e-41^RecName: Full=Titin;^Eukaryota; Metazoa; Chordata; Craniata; Vertebrata; Euteleostomi; Mammalia; Eutheria; Euarchontoglires; Primates; Haplorrhini; Catarrhini; Hominidae; Homo`TITIN_HUMAN^TITIN_HUMAN^Q:3-1403,H:6520-7013^27.165%ID^E:1.73e-40^RecName: Full=Titin;^Eukaryota; Metazoa; Chordata; Craniata; Vertebrata; Euteleostomi; Mammalia; Eutheria; Euarchontoglires; Primates; Haplorrhini; Catarrhini; Hominidae; Homo`TITIN_HUMAN^TITIN_HUMAN^Q:3-872,H:6803-7086^34.138%ID^E:2.43e-39^RecName: Full=Titin;^Eukaryota; Metazoa; Chordata; Craniata; Vertebrata; Euteleostomi; Mammalia; Eutheria; Euarchontoglires; Primates; Haplorrhini; Catarrhini; Hominidae; Homo`TITIN_HUMAN^TITIN_HUMAN^Q:3-1382,H:8871-9367^25.646%ID^E:6.57e-38^RecName: Full=Titin;^Eukaryota; Metazoa; Chordata; Craniata; Vertebrata; Euteleostomi; Mammalia; Eutheria; Euarchontoglires; Primates; Haplorrhini; Catarrhini; Hominidae; Homo`TITIN_HUMAN^TITIN_HUMAN^Q:3-893,H:4459-4752^33.555%ID^E:3.48e-36^RecName: Full=Titin;^Eukaryota; Metazoa; Chordata; Craniata; Vertebrata; Euteleostomi; Mammalia; Eutheria; Euarchontoglires; Primates; Haplorrhini; Catarrhini; Hominidae; Homo`TITIN_HUMAN^TITIN_HUMAN^Q:45-1403,H:4940-5420^26.8%ID^E:1.61e-35^RecName: Full=Titin;^Eukaryota; Metazoa; Chordata; Craniata; Vertebrata; Euteleostomi; Mammalia; Eutheria; Euarchontoglires; Primates; Haplorrhini; Catarrhini; Hominidae; Homo`TITIN_HUMAN^TITIN_HUMAN^Q:3-1385,H:6707-7196^26%ID^E:1.92e-35^RecName: Full=Titin;^Eukaryota; Metazoa; Chordata; Craniata; Vertebrata; Euteleostomi; Mammalia; Eutheria; Euarchontoglires; Primates; Haplorrhini; Catarrhini; Hominidae; Homo`TITIN_HUMAN^TITIN_HUMAN^Q:3-1400,H:6144-6543^26.059%ID^E:1.74e-34^RecName: Full=Titin;^Eukaryota; Metazoa; Chordata; Craniata; Vertebrata; Euteleostomi; Mammalia; Eutheria; Euarchontoglires; Primates; Haplorrhini; Catarrhini; Hominidae; Homo`TITIN_HUMAN^TITIN_HUMAN^Q:3-893,H:8496-8789^30.233%ID^E:3.46e-34^RecName: Full=Titin;^Eukaryota; Metazoa; Chordata; Craniata; Vertebrata; Euteleostomi; Mammalia; Eutheria; Euarchontoglires; Primates; Haplorrhini; Catarrhini; Hominidae; Homo`TITIN_HUMAN^TITIN_HUMAN^Q:3-1403,H:5582-6075^25.591%ID^E:3.27e-33^RecName: Full=Titin;^Eukaryota; Metazoa; Chordata; Craniata; Vertebrata; Euteleostomi; Mammalia; Eutheria; Euarchontoglires; Primates; Haplorrhini; Catarrhini; Hominidae; Homo`TITIN_HUMAN^TITIN_HUMAN^Q:3-887,H:7744-8032^30.976%ID^E:1.03e-31^RecName: Full=Titin;^Eukaryota; Metazoa; Chordata; Craniata; Vertebrata; Euteleostomi; Mammalia; Eutheria; Euarchontoglires; Primates; Haplorrhini; Catarrhini; Hominidae; Homo`TITIN_HUMAN^TITIN_HUMAN^Q:3-893,H:7555-7848^29.766%ID^E:1.46e-31^RecName: Full=Titin;^Eukaryota; Metazoa; Chordata; Craniata; Vertebrata; Euteleostomi; Mammalia; Eutheria; Euarchontoglires; Primates; Haplorrhini; Catarrhini; Hominidae; Homo`TITIN_HUMAN^TITIN_HUMAN^Q:3-881,H:6051-6340^28.136%ID^E:1.96e-31^RecName: Full=Titin;^Eukaryota; Metazoa; Chordata; Craniata; Vertebrata; Euteleostomi; Mammalia; Eutheria; Euarchontoglires; Primates; Haplorrhini; Catarrhini; Hominidae; Homo`TITIN_HUMAN^TITIN_HUMAN^Q:3-893,H:8589-8882^30.1%ID^E:8.48e-31^RecName: Full=Titin;^Eukaryota; Metazoa; Chordata; Craniata; Vertebrata; Euteleostomi; Mammalia; Eutheria; Euarchontoglires; Primates; Haplorrhini; Catarrhini; Hominidae; Homo`TITIN_HUMAN^TITIN_HUMAN^Q:3-1370,H:7648-8133^25.911%ID^E:1.07e-30^RecName: Full=Titin;^Eukaryota; Metazoa; Chordata; Craniata; Vertebrata; Euteleostomi; Mammalia; Eutheria; Euarchontoglires; Primates; Haplorrhini; Catarrhini; Hominidae; Homo`TITIN_HUMAN^TITIN_HUMAN^Q:3-887,H:4554-4843^30.303%ID^E:1.12e-30^RecName: Full=Titin;^Eukaryota; Metazoa; Chordata; Craniata; Vertebrata; Euteleostomi; Mammalia; Eutheria; Euarchontoglires; Primates; Haplorrhini; Catarrhini; Hominidae; Homo`TITIN_HUMAN^TITIN_HUMAN^Q:45-902,H:8322-8603^30.333%ID^E:3.55e-29^RecName: Full=Titin;^Eukaryota; Metazoa; Chordata; Craniata; Vertebrata; Euteleostomi; Mammalia; Eutheria; Euarchontoglires; Primates; Haplorrhini; Catarrhini; Hominidae; Homo`TITIN_HUMAN^TITIN_HUMAN^Q:3-887,H:8215-8505^28.197%ID^E:2.79e-28^RecName: Full=Titin;^Eukaryota; Metazoa; Chordata; Craniata; Vertebrata; Euteleostomi; Mammalia; Eutheria; Euarchontoglires; Primates; Haplorrhini; Catarrhini; Hominidae; Homo`TITIN_HUMAN^TITIN_HUMAN^Q:36-860,H:8036-8309^30.216%ID^E:1.18e-27^RecName: Full=Titin;^Eukaryota; Metazoa; Chordata; Craniata; Vertebrata; Euteleostomi; Mammalia; Eutheria; Euarchontoglires; Primates; Haplorrhini; Catarrhini; Hominidae; Homo`TITIN_HUMAN^TITIN_HUMAN^Q:3-896,H:5865-6156^26.333%ID^E:3.83e-27^RecName: Full=Titin;^Eukaryota; Metazoa; Chordata; Craniata; Vertebrata; Euteleostomi; Mammalia; Eutheria; Euarchontoglires; Primates; Haplorrhini; Catarrhini; Hominidae; Homo`TITIN_HUMAN^TITIN_HUMAN^Q:3-1433,H:5209-5712^24.618%ID^E:1.85e-26^RecName: Full=Titin;^Eukaryota; Metazoa; Chordata; Craniata; Vertebrata; Euteleostomi; Mammalia; Eutheria; Euarchontoglires; Primates; Haplorrhini; Catarrhini; Hominidae; Homo`TITIN_HUMAN^TITIN_HUMAN^Q:3-887,H:5489-5780^25.926%ID^E:2.87e-26^RecName: Full=Titin;^Eukaryota; Metazoa; Chordata; Craniata; Vertebrata; Euteleostomi; Mammalia; Eutheria; Euarchontoglires; Primates; Haplorrhini; Catarrhini; Hominidae; Homo`TITIN_HUMAN^TITIN_HUMAN^Q:3-869,H:6333-6617^27.759%ID^E:3.85e-25^RecName: Full=Titin;^Eukaryota; Metazoa; Chordata; Craniata; Vertebrata; Euteleostomi; Mammalia; Eutheria; Euarchontoglires; Primates; Haplorrhini; Catarrhini; Hominidae; Homo`TITIN_HUMAN^TITIN_HUMAN^Q:3-884,H:4741-5028^26.441%ID^E:2.8e-23^RecName: Full=Titin;^Eukaryota; Metazoa; Chordata; Craniata; Vertebrata; Euteleostomi; Mammalia; Eutheria; Euarchontoglires; Primates; Haplorrhini; Catarrhini; Hominidae; Homo`TITIN_HUMAN^TITIN_HUMAN^Q:150-1403,H:4318-4765^24.396%ID^E:7.98e-23^RecName: Full=Titin;^Eukaryota; Metazoa; Chordata; Craniata; Vertebrata; Euteleostomi; Mammalia; Eutheria; Euarchontoglires; Primates; Haplorrhini; Catarrhini; Hominidae; Homo`TITIN_HUMAN^TITIN_HUMAN^Q:72-1337,H:9085-9461^23.364%ID^E:8.42e-22^RecName: Full=Titin;^Eukaryota; Metazoa; Chordata; Craniata; Vertebrata; Euteleostomi; Mammalia; Eutheria; Euarchontoglires; Primates; Haplorrhini; Catarrhini; Hominidae; Homo`TITIN_HUMAN^TITIN_HUMAN^Q:51-1376,H:3237-3714^21.483%ID^E:6.17e-16^RecName: Full=Titin;^Eukaryota; Metazoa; Chordata; Craniata; Vertebrata; Euteleostomi; Mammalia; Eutheria; Euarchontoglires; Primates; Haplorrhini; Catarrhini; Hominidae; Homo`TITIN_HUMAN^TITIN_HUMAN^Q:3-896,H:9156-9470^22.327%ID^E:3.49e-15^RecName: Full=Titin;^Eukaryota; Metazoa; Chordata; Craniata; Vertebrata; Euteleostomi; Mammalia; Eutheria; Euarchontoglires; Primates; Haplorrhini; Catarrhini; Hominidae; Homo`TITIN_HUMAN^TITIN_HUMAN^Q:600-1337,H:934-1163^28.906%ID^E:1.94e-14^RecName: Full=Titin;^Eukaryota; Metazoa; Chordata; Craniata; Vertebrata; Euteleostomi; Mammalia; Eutheria; Euarchontoglires; Primates; Haplorrhini; Catarrhini; Hominidae; Homo`TITIN_HUMAN^TITIN_HUMAN^Q:1089-1403,H:7852-7954^39.048%ID^E:1.32e-11^RecName: Full=Titin;^Eukaryota; Metazoa; Chordata; Craniata; Vertebrata; Euteleostomi; Mammalia; Eutheria; Euarchontoglires; Primates; Haplorrhini; Catarrhini; Hominidae; Homo`TITIN_HUMAN^TITIN_HUMAN^Q:339-905,H:5-195^24.742%ID^E:2.5e-10^RecName: Full=Titin;^Eukaryota; Metazoa; Chordata; Craniata; Vertebrata; Euteleostomi; Mammalia; Eutheria; Euarchontoglires; Primates; Haplorrhini; Catarrhini; Hominidae; Homo`TITIN_HUMAN^TITIN_HUMAN^Q:1089-1406,H:6629-6735^37.037%ID^E:2.53e-10^RecName: Full=Titin;^Eukaryota; Metazoa; Chordata; Craniata; Vertebrata; Euteleostomi; Mammalia; Eutheria; Euarchontoglires; Primates; Haplorrhini; Catarrhini; Hominidae; Homo`TITIN_HUMAN^TITIN_HUMAN^Q:1089-1406,H:8324-8427^33.333%ID^E:6.42e-10^RecName: Full=Titin;^Eukaryota; Metazoa; Chordata; Craniata; Vertebrata; Euteleostomi; Mammalia; Eutheria; Euarchontoglires; Primates; Haplorrhini; Catarrhini; Hominidae; Homo`TITIN_HUMAN^TITIN_HUMAN^Q:12-1331,H:13019-13466^21.888%ID^E:7.5e-10^RecName: Full=Titin;^Eukaryota; Metazoa; Chordata; Craniata; Vertebrata; Euteleostomi; Mammalia; Eutheria; Euarchontoglires; Primates; Haplorrhini; Catarrhini; Hominidae; Homo`TITIN_HUMAN^TITIN_HUMAN^Q:18-851,H:12392-12661^23.427%ID^E:1.37e-09^RecName: Full=Titin;^Eukaryota; Metazoa; Chordata; Craniata; Vertebrata; Euteleostomi; Mammalia; Eutheria; Euarchontoglires; Primates; Haplorrhini; Catarrhini; Hominidae; Homo`TITIN_HUMAN^TITIN_HUMAN^Q:1089-1406,H:5880-5983^36.111%ID^E:2.1e-09^RecName: Full=Titin;^Eukaryota; Metazoa; Chordata; Craniata; Vertebrata; Euteleostomi; Mammalia; Eutheria; Euarchontoglires; Primates; Haplorrhini; Catarrhini; Hominidae; Homo`TITIN_HUMAN^TITIN_HUMAN^Q:150-896,H:32527-32811^24.068%ID^E:2.29e-09^RecName: Full=Titin;^Eukaryota; Metazoa; Chordata; Craniata; Vertebrata; Euteleostomi; Mammalia; Eutheria; Euarchontoglires; Primates; Haplorrhini; Catarrhini; Hominidae; Homo`TITIN_HUMAN^TITIN_HUMAN^Q:1089-1406,H:8511-8617^34.821%ID^E:5.46e-09^RecName: Full=Titin;^Eukaryota; Metazoa; Chordata; Craniata; Vertebrata; Euteleostomi; Mammalia; Eutheria; Euarchontoglires; Primates; Haplorrhini; Catarrhini; Hominidae; Homo`TITIN_HUMAN^TITIN_HUMAN^Q:30-1415,H:12581-13062^22.156%ID^E:8.4e-09^RecName: Full=Titin;^Eukaryota; Metazoa; Chordata; Craniata; Vertebrata; Euteleostomi; Mammalia; Eutheria; Euarchontoglires; Primates; Haplorrhini; Catarrhini; Hominidae; Homo`TITIN_HUMAN^TITIN_HUMAN^Q:33-848,H:9575-9832^22.182%ID^E:9.89e-09^RecName: Full=Titin;^Eukaryota; Metazoa; Chordata; Craniata; Vertebrata; Euteleostomi; Mammalia; Eutheria; Euarchontoglires; Primates; Haplorrhini; Catarrhini; Hominidae; Homo`TITIN_HUMAN^TITIN_HUMAN^Q:1089-1400,H:6066-6170^34.545%ID^E:1.79e-08^RecName: Full=Titin;^Eukaryota; Metazoa; Chordata; Craniata; Vertebrata; Euteleostomi; Mammalia; Eutheria; Euarchontoglires; Primates; Haplorrhini; Catarrhini; Hominidae; Homo`TITIN_HUMAN^TITIN_HUMAN^Q:306-1415,H:33636-34072^22.889%ID^E:4.62e-08^RecName: Full=Titin;^Eukaryota; Metazoa; Chordata; Craniata; Vertebrata; Euteleostomi; Mammalia; Eutheria; Euarchontoglires; Primates; Haplorrhini; Catarrhini; Hominidae; Homo`TITIN_HUMAN^TITIN_HUMAN^Q:1071-1397,H:8601-8707^28.44%ID^E:7.48e-08^RecName: Full=Titin;^Eukaryota; Metazoa; Chordata; Craniata; Vertebrata; Euteleostomi; Mammalia; Eutheria; Euarchontoglires; Primates; Haplorrhini; Catarrhini; Hominidae; Homo`TITIN_HUMAN^TITIN_HUMAN^Q:1092-1424,H:6163-6272^30.631%ID^E:9.43e-08^RecName: Full=Titin;^Eukaryota; Metazoa; Chordata; Craniata; Vertebrata; Euteleostomi; Mammalia; Eutheria; Euarchontoglires; Primates; Haplorrhini; Catarrhini; Hominidae; Homo`TITIN_HUMAN^TITIN_HUMAN^Q:1092-1388,H:7667-7763^31.313%ID^E:1.05e-07^RecName: Full=Titin;^Eukaryota; Metazoa; Chordata; Craniata; Vertebrata; Euteleostomi; Mammalia; Eutheria; Euarchontoglires; Primates; Haplorrhini; Catarrhini; Hominidae; Homo`TITIN_HUMAN^TITIN_HUMAN^Q:327-875,H:31455-31638^26.131%ID^E:1.89e-07^RecName: Full=Titin;^Eukaryota; Metazoa; Chordata; Craniata; Vertebrata; Euteleostomi; Mammalia; Eutheria; Euarchontoglires; Primates; Haplorrhini; Catarrhini; Hominidae; Homo`TITIN_HUMAN^TITIN_HUMAN^Q:48-614,H:3-193^24.873%ID^E:2.45e-07^RecName: Full=Titin;^Eukaryota; Metazoa; Chordata; Craniata; Vertebrata; Euteleostomi; Mammalia; Eutheria; Euarchontoglires; Primates; Haplorrhini; Catarrhini; Hominidae; Homo`TITIN_HUMAN^TITIN_HUMAN^Q:1089-1406,H:7004-7110^28.704%ID^E:3.45e-07^RecName: Full=Titin;^Eukaryota; Metazoa; Chordata; Craniata; Vertebrata; Euteleostomi; Mammalia; Eutheria; Euarchontoglires; Primates; Haplorrhini; Catarrhini; Hominidae; Homo`TITIN_HUMAN^TITIN_HUMAN^Q:63-791,H:2269-2499^25.506%ID^E:3.73e-07^RecName: Full=Titin;^Eukaryota; Metazoa; Chordata; Craniata; Vertebrata; Euteleostomi; Mammalia; Eutheria; Euarchontoglires; Primates; Haplorrhini; Catarrhini; Hominidae; Homo`TITIN_HUMAN^TITIN_HUMAN^Q:102-1253,H:1472-1893^20.713%ID^E:7.94e-07^RecName: Full=Titin;^Eukaryota; Metazoa; Chordata; Craniata; Vertebrata; Euteleostomi; Mammalia; Eutheria; Euarchontoglires; Primates; Haplorrhini; Catarrhini; Hominidae; Homo`TITIN_HUMAN^TITIN_HUMAN^Q:69-1430,H:3062-3453^20.771%ID^E:7.94e-07^RecName: Full=Titin;^Eukaryota; Metazoa; Chordata; Craniata; Vertebrata; Euteleostomi; Mammalia; Eutheria; Euarchontoglires; Primates; Haplorrhini; Catarrhini; Hominidae; Homo`TITIN_HUMAN^TITIN_HUMAN^Q:1089-1406,H:7945-8051^27.778%ID^E:1.05e-06^RecName: Full=Titin;^Eukaryota; Metazoa; Chordata; Craniata; Vertebrata; Euteleostomi; Mammalia; Eutheria; Euarchontoglires; Primates; Haplorrhini; Catarrhini; Hominidae; Homo`TITIN_HUMAN^TITIN_HUMAN^Q:60-1340,H:33302-33726^22.678%ID^E:1.87e-06^RecName: Full=Titin;^Eukaryota; Metazoa; Chordata; Craniata; Vertebrata; Euteleostomi; Mammalia; Eutheria; Euarchontoglires; Primates; Haplorrhini; Catarrhini; Hominidae; Homo`TITIN_HUMAN^TITIN_HUMAN^Q:1092-1391,H:8418-8516^28.972%ID^E:2.53e-06^RecName: Full=Titin;^Eukaryota; Metazoa; Chordata; Craniata; Vertebrata; Euteleostomi; Mammalia; Eutheria; Euarchontoglires; Primates; Haplorrhini; Catarrhini; Hominidae; Homo`TITIN_HUMAN^TITIN_HUMAN^Q:1089-1406,H:4756-4859^30.189%ID^E:5.15e-06^RecName: Full=Titin;^Eukaryota; Metazoa; Chordata; Craniata; Vertebrata; Euteleostomi; Mammalia; Eutheria; Euarchontoglires; Primates; Haplorrhini; Catarrhini; Hominidae; Homo`TITIN_HUMAN^TITIN_HUMAN^Q:1092-1415,H:8138-8243^29.63%ID^E:6.06e-06^RecName: Full=Titin;^Eukaryota; Metazoa; Chordata; Craniata; Vertebrata; Euteleostomi; Mammalia; Eutheria; Euarchontoglires; Primates; Haplorrhini; Catarrhini; Hominidae; Homo`TITIN_HUMAN^TITIN_HUMAN^Q:1101-1415,H:4573-4675^32.11%ID^E:7.13e-06^RecName: Full=Titin;^Eukaryota; Metazoa; Chordata; Craniata; Vertebrata; Euteleostomi; Mammalia; Eutheria; Euarchontoglires; Primates; Haplorrhini; Catarrhini; Hominidae; Homo	.	TRINITY_DN98638_c0_g1_i1.p1	144-1433[+]	TITIN_HUMAN^TITIN_HUMAN^Q:1-421,H:7227-7676^27.922%ID^E:4.94e-43^RecName: Full=Titin;^Eukaryota; Metazoa; Chordata; Craniata; Vertebrata; Euteleostomi; Mammalia; Eutheria; Euarchontoglires; Primates; Haplorrhini; Catarrhini; Hominidae; Homo`TITIN_HUMAN^TITIN_HUMAN^Q:3-421,H:6288-6735^27.957%ID^E:1.8e-38^RecName: Full=Titin;^Eukaryota; Metazoa; Chordata; Craniata; Vertebrata; Euteleostomi; Mammalia; Eutheria; Euarchontoglires; Primates; Haplorrhini; Catarrhini; Hominidae; Homo`TITIN_HUMAN^TITIN_HUMAN^Q:3-421,H:7133-7486^28.842%ID^E:5.99e-38^RecName: Full=Titin;^Eukaryota; Metazoa; Chordata; Craniata; Vertebrata; Euteleostomi; Mammalia; Eutheria; Euarchontoglires; Primates; Haplorrhini; Catarrhini; Hominidae; Homo`TITIN_HUMAN^TITIN_HUMAN^Q:3-430,H:8733-9182^27.837%ID^E:1.53e-36^RecName: Full=Titin;^Eukaryota; Metazoa; Chordata; Craniata; Vertebrata; Euteleostomi; Mammalia; Eutheria; Euarchontoglires; Primates; Haplorrhini; Catarrhini; Hominidae; Homo`TITIN_HUMAN^TITIN_HUMAN^Q:3-243,H:6851-7086^35.27%ID^E:2.18e-34^RecName: Full=Titin;^Eukaryota; Metazoa; Chordata; Craniata; Vertebrata; Euteleostomi; Mammalia; Eutheria; Euarchontoglires; Primates; Haplorrhini; Catarrhini; Hominidae; Homo`TITIN_HUMAN^TITIN_HUMAN^Q:1-420,H:6566-7013^26.681%ID^E:1.83e-33^RecName: Full=Titin;^Eukaryota; Metazoa; Chordata; Craniata; Vertebrata; Euteleostomi; Mammalia; Eutheria; Euarchontoglires; Primates; Haplorrhini; Catarrhini; Hominidae; Homo`TITIN_HUMAN^TITIN_HUMAN^Q:3-414,H:6758-7196^26.503%ID^E:3e-32^RecName: Full=Titin;^Eukaryota; Metazoa; Chordata; Craniata; Vertebrata; Euteleostomi; Mammalia; Eutheria; Euarchontoglires; Primates; Haplorrhini; Catarrhini; Hominidae; Homo`TITIN_HUMAN^TITIN_HUMAN^Q:5-420,H:4977-5420^26.566%ID^E:5.25e-30^RecName: Full=Titin;^Eukaryota; Metazoa; Chordata; Craniata; Vertebrata; Euteleostomi; Mammalia; Eutheria; Euarchontoglires; Primates; Haplorrhini; Catarrhini; Hominidae; Homo`TITIN_HUMAN^TITIN_HUMAN^Q:5-250,H:4511-4752^33.468%ID^E:1.27e-29^RecName: Full=Titin;^Eukaryota; Metazoa; Chordata; Craniata; Vertebrata; Euteleostomi; Mammalia; Eutheria; Euarchontoglires; Primates; Haplorrhini; Catarrhini; Hominidae; Homo`TITIN_HUMAN^TITIN_HUMAN^Q:1-420,H:5724-6075^24.709%ID^E:5.12e-29^RecName: Full=Titin;^Eukaryota; Metazoa; Chordata; Craniata; Vertebrata; Euteleostomi; Mammalia; Eutheria; Euarchontoglires; Primates; Haplorrhini; Catarrhini; Hominidae; Homo`TITIN_HUMAN^TITIN_HUMAN^Q:3-413,H:8919-9367^24.449%ID^E:7.2e-28^RecName: Full=Titin;^Eukaryota; Metazoa; Chordata; Craniata; Vertebrata; Euteleostomi; Mammalia; Eutheria; Euarchontoglires; Primates; Haplorrhini; Catarrhini; Hominidae; Homo`TITIN_HUMAN^TITIN_HUMAN^Q:3-248,H:7792-8032^31.452%ID^E:1.19e-27^RecName: Full=Titin;^Eukaryota; Metazoa; Chordata; Craniata; Vertebrata; Euteleostomi; Mammalia; Eutheria; Euarchontoglires; Primates; Haplorrhini; Catarrhini; Hominidae; Homo`TITIN_HUMAN^TITIN_HUMAN^Q:3-413,H:7037-7386^23.684%ID^E:7.09e-27^RecName: Full=Titin;^Eukaryota; Metazoa; Chordata; Craniata; Vertebrata; Euteleostomi; Mammalia; Eutheria; Euarchontoglires; Primates; Haplorrhini; Catarrhini; Hominidae; Homo`TITIN_HUMAN^TITIN_HUMAN^Q:5-250,H:8546-8789^29.2%ID^E:9.33e-26^RecName: Full=Titin;^Eukaryota; Metazoa; Chordata; Craniata; Vertebrata; Euteleostomi; Mammalia; Eutheria; Euarchontoglires; Primates; Haplorrhini; Catarrhini; Hominidae; Homo`TITIN_HUMAN^TITIN_HUMAN^Q:3-253,H:8357-8603^30.566%ID^E:1.77e-25^RecName: Full=Titin;^Eukaryota; Metazoa; Chordata; Craniata; Vertebrata; Euteleostomi; Mammalia; Eutheria; Euarchontoglires; Primates; Haplorrhini; Catarrhini; Hominidae; Homo`TITIN_HUMAN^TITIN_HUMAN^Q:3-250,H:8170-8413^29.134%ID^E:8.14e-25^RecName: Full=Titin;^Eukaryota; Metazoa; Chordata; Craniata; Vertebrata; Euteleostomi; Mammalia; Eutheria; Euarchontoglires; Primates; Haplorrhini; Catarrhini; Hominidae; Homo`TITIN_HUMAN^TITIN_HUMAN^Q:3-250,H:8640-8882^30.242%ID^E:2.11e-24^RecName: Full=Titin;^Eukaryota; Metazoa; Chordata; Craniata; Vertebrata; Euteleostomi; Mammalia; Eutheria; Euarchontoglires; Primates; Haplorrhini; Catarrhini; Hominidae; Homo`TITIN_HUMAN^TITIN_HUMAN^Q:3-409,H:7699-8133^25.734%ID^E:2.31e-24^RecName: Full=Titin;^Eukaryota; Metazoa; Chordata; Craniata; Vertebrata; Euteleostomi; Mammalia; Eutheria; Euarchontoglires; Primates; Haplorrhini; Catarrhini; Hominidae; Homo`TITIN_HUMAN^TITIN_HUMAN^Q:1-250,H:5069-5314^28.846%ID^E:3.97e-24^RecName: Full=Titin;^Eukaryota; Metazoa; Chordata; Craniata; Vertebrata; Euteleostomi; Mammalia; Eutheria; Euarchontoglires; Primates; Haplorrhini; Catarrhini; Hominidae; Homo`TITIN_HUMAN^TITIN_HUMAN^Q:5-250,H:6197-6438^28.226%ID^E:4.72e-24^RecName: Full=Titin;^Eukaryota; Metazoa; Chordata; Craniata; Vertebrata; Euteleostomi; Mammalia; Eutheria; Euarchontoglires; Primates; Haplorrhini; Catarrhini; Hominidae; Homo`TITIN_HUMAN^TITIN_HUMAN^Q:3-420,H:4318-4765^24.396%ID^E:3.22e-23^RecName: Full=Titin;^Eukaryota; Metazoa; Chordata; Craniata; Vertebrata; Euteleostomi; Mammalia; Eutheria; Euarchontoglires; Primates; Haplorrhini; Catarrhini; Hominidae; Homo`TITIN_HUMAN^TITIN_HUMAN^Q:1-239,H:8072-8309^30.165%ID^E:3.4e-23^RecName: Full=Titin;^Eukaryota; Metazoa; Chordata; Craniata; Vertebrata; Euteleostomi; Mammalia; Eutheria; Euarchontoglires; Primates; Haplorrhini; Catarrhini; Hominidae; Homo`TITIN_HUMAN^TITIN_HUMAN^Q:3-248,H:4602-4843^30.645%ID^E:5.77e-23^RecName: Full=Titin;^Eukaryota; Metazoa; Chordata; Craniata; Vertebrata; Euteleostomi; Mammalia; Eutheria; Euarchontoglires; Primates; Haplorrhini; Catarrhini; Hominidae; Homo`TITIN_HUMAN^TITIN_HUMAN^Q:3-246,H:6099-6340^26.016%ID^E:1.08e-21^RecName: Full=Titin;^Eukaryota; Metazoa; Chordata; Craniata; Vertebrata; Euteleostomi; Mammalia; Eutheria; Euarchontoglires; Primates; Haplorrhini; Catarrhini; Hominidae; Homo`TITIN_HUMAN^TITIN_HUMAN^Q:5-250,H:7605-7848^27.823%ID^E:1.53e-21^RecName: Full=Titin;^Eukaryota; Metazoa; Chordata; Craniata; Vertebrata; Euteleostomi; Mammalia; Eutheria; Euarchontoglires; Primates; Haplorrhini; Catarrhini; Hominidae; Homo`TITIN_HUMAN^TITIN_HUMAN^Q:5-248,H:5539-5780^26.016%ID^E:2.99e-21^RecName: Full=Titin;^Eukaryota; Metazoa; Chordata; Craniata; Vertebrata; Euteleostomi; Mammalia; Eutheria; Euarchontoglires; Primates; Haplorrhini; Catarrhini; Hominidae; Homo`TITIN_HUMAN^TITIN_HUMAN^Q:3-430,H:5258-5712^23.241%ID^E:3.02e-21^RecName: Full=Titin;^Eukaryota; Metazoa; Chordata; Craniata; Vertebrata; Euteleostomi; Mammalia; Eutheria; Euarchontoglires; Primates; Haplorrhini; Catarrhini; Hominidae; Homo`TITIN_HUMAN^TITIN_HUMAN^Q:1-250,H:5162-5407^26.984%ID^E:3.66e-21^RecName: Full=Titin;^Eukaryota; Metazoa; Chordata; Craniata; Vertebrata; Euteleostomi; Mammalia; Eutheria; Euarchontoglires; Primates; Haplorrhini; Catarrhini; Hominidae; Homo`TITIN_HUMAN^TITIN_HUMAN^Q:3-419,H:5820-6170^24.074%ID^E:3.76e-21^RecName: Full=Titin;^Eukaryota; Metazoa; Chordata; Craniata; Vertebrata; Euteleostomi; Mammalia; Eutheria; Euarchontoglires; Primates; Haplorrhini; Catarrhini; Hominidae; Homo`TITIN_HUMAN^TITIN_HUMAN^Q:3-247,H:4789-5028^26.829%ID^E:4.58e-18^RecName: Full=Titin;^Eukaryota; Metazoa; Chordata; Craniata; Vertebrata; Euteleostomi; Mammalia; Eutheria; Euarchontoglires; Primates; Haplorrhini; Catarrhini; Hominidae; Homo`TITIN_HUMAN^TITIN_HUMAN^Q:3-430,H:8450-8812^24.318%ID^E:8.2e-18^RecName: Full=Titin;^Eukaryota; Metazoa; Chordata; Craniata; Vertebrata; Euteleostomi; Mammalia; Eutheria; Euarchontoglires; Primates; Haplorrhini; Catarrhini; Hominidae; Homo`TITIN_HUMAN^TITIN_HUMAN^Q:3-250,H:7978-8226^25%ID^E:5.19e-17^RecName: Full=Titin;^Eukaryota; Metazoa; Chordata; Craniata; Vertebrata; Euteleostomi; Mammalia; Eutheria; Euarchontoglires; Primates; Haplorrhini; Catarrhini; Hominidae; Homo`TITIN_HUMAN^TITIN_HUMAN^Q:153-398,H:934-1163^28.906%ID^E:1.31e-14^RecName: Full=Titin;^Eukaryota; Metazoa; Chordata; Craniata; Vertebrata; Euteleostomi; Mammalia; Eutheria; Euarchontoglires; Primates; Haplorrhini; Catarrhini; Hominidae; Homo`TITIN_HUMAN^TITIN_HUMAN^Q:5-404,H:3179-3588^21.346%ID^E:4.82e-13^RecName: Full=Titin;^Eukaryota; Metazoa; Chordata; Craniata; Vertebrata; Euteleostomi; Mammalia; Eutheria; Euarchontoglires; Primates; Haplorrhini; Catarrhini; Hominidae; Homo`TITIN_HUMAN^TITIN_HUMAN^Q:3-247,H:13242-13475^23.077%ID^E:1.19e-12^RecName: Full=Titin;^Eukaryota; Metazoa; Chordata; Craniata; Vertebrata; Euteleostomi; Mammalia; Eutheria; Euarchontoglires; Primates; Haplorrhini; Catarrhini; Hominidae; Homo`TITIN_HUMAN^TITIN_HUMAN^Q:316-420,H:7852-7954^39.048%ID^E:7.9e-12^RecName: Full=Titin;^Eukaryota; Metazoa; Chordata; Craniata; Vertebrata; Euteleostomi; Mammalia; Eutheria; Euarchontoglires; Primates; Haplorrhini; Catarrhini; Hominidae; Homo`TITIN_HUMAN^TITIN_HUMAN^Q:3-251,H:9208-9470^21.429%ID^E:8.55e-12^RecName: Full=Titin;^Eukaryota; Metazoa; Chordata; Craniata; Vertebrata; Euteleostomi; Mammalia; Eutheria; Euarchontoglires; Primates; Haplorrhini; Catarrhini; Hominidae; Homo`TITIN_HUMAN^TITIN_HUMAN^Q:3-411,H:3270-3714^21.298%ID^E:1.12e-11^RecName: Full=Titin;^Eukaryota; Metazoa; Chordata; Craniata; Vertebrata; Euteleostomi; Mammalia; Eutheria; Euarchontoglires; Primates; Haplorrhini; Catarrhini; Hominidae; Homo`TITIN_HUMAN^TITIN_HUMAN^Q:66-254,H:5-195^24.742%ID^E:1.51e-10^RecName: Full=Titin;^Eukaryota; Metazoa; Chordata; Craniata; Vertebrata; Euteleostomi; Mammalia; Eutheria; Euarchontoglires; Primates; Haplorrhini; Catarrhini; Hominidae; Homo`TITIN_HUMAN^TITIN_HUMAN^Q:316-421,H:8324-8427^33.333%ID^E:4.81e-10^RecName: Full=Titin;^Eukaryota; Metazoa; Chordata; Craniata; Vertebrata; Euteleostomi; Mammalia; Eutheria; Euarchontoglires; Primates; Haplorrhini; Catarrhini; Hominidae; Homo`TITIN_HUMAN^TITIN_HUMAN^Q:316-421,H:5880-5983^36.111%ID^E:1.47e-09^RecName: Full=Titin;^Eukaryota; Metazoa; Chordata; Craniata; Vertebrata; Euteleostomi; Mammalia; Eutheria; Euarchontoglires; Primates; Haplorrhini; Catarrhini; Hominidae; Homo`TITIN_HUMAN^TITIN_HUMAN^Q:3-251,H:32527-32811^24.068%ID^E:2.39e-09^RecName: Full=Titin;^Eukaryota; Metazoa; Chordata; Craniata; Vertebrata; Euteleostomi; Mammalia; Eutheria; Euarchontoglires; Primates; Haplorrhini; Catarrhini; Hominidae; Homo`TITIN_HUMAN^TITIN_HUMAN^Q:32-396,H:13092-13466^22.506%ID^E:4.39e-09^RecName: Full=Titin;^Eukaryota; Metazoa; Chordata; Craniata; Vertebrata; Euteleostomi; Mammalia; Eutheria; Euarchontoglires; Primates; Haplorrhini; Catarrhini; Hominidae; Homo`TITIN_HUMAN^TITIN_HUMAN^Q:3-424,H:12619-13062^22.343%ID^E:1.36e-08^RecName: Full=Titin;^Eukaryota; Metazoa; Chordata; Craniata; Vertebrata; Euteleostomi; Mammalia; Eutheria; Euarchontoglires; Primates; Haplorrhini; Catarrhini; Hominidae; Homo`TITIN_HUMAN^TITIN_HUMAN^Q:55-424,H:33636-34072^23.333%ID^E:3.84e-08^RecName: Full=Titin;^Eukaryota; Metazoa; Chordata; Craniata; Vertebrata; Euteleostomi; Mammalia; Eutheria; Euarchontoglires; Primates; Haplorrhini; Catarrhini; Hominidae; Homo`TITIN_HUMAN^TITIN_HUMAN^Q:317-415,H:7667-7763^31.313%ID^E:6.51e-08^RecName: Full=Titin;^Eukaryota; Metazoa; Chordata; Craniata; Vertebrata; Euteleostomi; Mammalia; Eutheria; Euarchontoglires; Primates; Haplorrhini; Catarrhini; Hominidae; Homo`TITIN_HUMAN^TITIN_HUMAN^Q:317-427,H:6163-6272^30.631%ID^E:6.68e-08^RecName: Full=Titin;^Eukaryota; Metazoa; Chordata; Craniata; Vertebrata; Euteleostomi; Mammalia; Eutheria; Euarchontoglires; Primates; Haplorrhini; Catarrhini; Hominidae; Homo`TITIN_HUMAN^TITIN_HUMAN^Q:62-244,H:31455-31638^26.131%ID^E:1.46e-07^RecName: Full=Titin;^Eukaryota; Metazoa; Chordata; Craniata; Vertebrata; Euteleostomi; Mammalia; Eutheria; Euarchontoglires; Primates; Haplorrhini; Catarrhini; Hominidae; Homo`TITIN_HUMAN^TITIN_HUMAN^Q:316-421,H:7004-7110^28.704%ID^E:2.76e-07^RecName: Full=Titin;^Eukaryota; Metazoa; Chordata; Craniata; Vertebrata; Euteleostomi; Mammalia; Eutheria; Euarchontoglires; Primates; Haplorrhini; Catarrhini; Hominidae; Homo`TITIN_HUMAN^TITIN_HUMAN^Q:316-421,H:7945-8051^27.778%ID^E:7.72e-07^RecName: Full=Titin;^Eukaryota; Metazoa; Chordata; Craniata; Vertebrata; Euteleostomi; Mammalia; Eutheria; Euarchontoglires; Primates; Haplorrhini; Catarrhini; Hominidae; Homo`TITIN_HUMAN^TITIN_HUMAN^Q:316-408,H:4942-5033^35.052%ID^E:1.22e-06^RecName: Full=Titin;^Eukaryota; Metazoa; Chordata; Craniata; Vertebrata; Euteleostomi; Mammalia; Eutheria; Euarchontoglires; Primates; Haplorrhini; Catarrhini; Hominidae; Homo`TITIN_HUMAN^TITIN_HUMAN^Q:3-235,H:9615-9832^22.128%ID^E:1.54e-06^RecName: Full=Titin;^Eukaryota; Metazoa; Chordata; Craniata; Vertebrata; Euteleostomi; Mammalia; Eutheria; Euarchontoglires; Primates; Haplorrhini; Catarrhini; Hominidae; Homo`TITIN_HUMAN^TITIN_HUMAN^Q:317-416,H:8418-8516^28.972%ID^E:1.83e-06^RecName: Full=Titin;^Eukaryota; Metazoa; Chordata; Craniata; Vertebrata; Euteleostomi; Mammalia; Eutheria; Euarchontoglires; Primates; Haplorrhini; Catarrhini; Hominidae; Homo`TITIN_HUMAN^TITIN_HUMAN^Q:3-219,H:13331-13535^23.009%ID^E:1.93e-06^RecName: Full=Titin;^Eukaryota; Metazoa; Chordata; Craniata; Vertebrata; Euteleostomi; Mammalia; Eutheria; Euarchontoglires; Primates; Haplorrhini; Catarrhini; Hominidae; Homo`TITIN_HUMAN^TITIN_HUMAN^Q:316-421,H:4756-4859^30.189%ID^E:3.71e-06^RecName: Full=Titin;^Eukaryota; Metazoa; Chordata; Craniata; Vertebrata; Euteleostomi; Mammalia; Eutheria; Euarchontoglires; Primates; Haplorrhini; Catarrhini; Hominidae; Homo`TITIN_HUMAN^TITIN_HUMAN^Q:317-424,H:8138-8243^29.63%ID^E:4.33e-06^RecName: Full=Titin;^Eukaryota; Metazoa; Chordata; Craniata; Vertebrata; Euteleostomi; Mammalia; Eutheria; Euarchontoglires; Primates; Haplorrhini; Catarrhini; Hominidae; Homo`TITIN_HUMAN^TITIN_HUMAN^Q:320-424,H:4573-4675^32.11%ID^E:5.06e-06^RecName: Full=Titin;^Eukaryota; Metazoa; Chordata; Craniata; Vertebrata; Euteleostomi; Mammalia; Eutheria; Euarchontoglires; Primates; Haplorrhini; Catarrhini; Hominidae; Homo`TITIN_HUMAN^TITIN_HUMAN^Q:313-395,H:8227-8309^30.952%ID^E:9.17e-06^RecName: Full=Titin;^Eukaryota; Metazoa; Chordata; Craniata; Vertebrata; Euteleostomi; Mammalia; Eutheria; Euarchontoglires; Primates; Haplorrhini; Catarrhini; Hominidae; Homo	PF07679.15^I-set^Immunoglobulin I-set domain^3-60^E:1.3e-05`PF07679.15^I-set^Immunoglobulin I-set domain^67-157^E:1.1e-13`PF13927.5^Ig_3^Immunoglobulin domain^67-144^E:8.2e-08`PF13927.5^Ig_3^Immunoglobulin domain^161-239^E:4.2e-08`PF07679.15^I-set^Immunoglobulin I-set domain^162-251^E:1.2e-13`PF07679.15^I-set^Immunoglobulin I-set domain^319-408^E:4.9e-18`PF13927.5^Ig_3^Immunoglobulin domain^325-395^E:2.1e-10`PF00047.24^ig^Immunoglobulin domain^325-396^E:1e-05`PF13895.5^Ig_2^Immunoglobulin domain^327-406^E:5.7e-08	.	.	ENOG410XQFD^myosin light chain kinase	KEGG:hsa:7273`KO:K12567	GO:0000794^cellular_component^condensed nuclear chromosome`GO:0005829^cellular_component^cytosol`GO:0070062^cellular_component^extracellular exosome`GO:0005576^cellular_component^extracellular region`GO:0031674^cellular_component^I band`GO:0031430^cellular_component^M band`GO:0005859^cellular_component^muscle myosin complex`GO:0005865^cellular_component^striated muscle thin filament`GO:0030018^cellular_component^Z disc`GO:0051015^molecular_function^actin filament binding`GO:0042805^molecular_function^actinin binding`GO:0005524^molecular_function^ATP binding`GO:0005509^molecular_function^calcium ion binding`GO:0005516^molecular_function^calmodulin binding`GO:0019899^molecular_function^enzyme binding`GO:0042802^molecular_function^identical protein binding`GO:0051371^molecular_function^muscle alpha-actinin binding`GO:0002020^molecular_function^protease binding`GO:0019901^molecular_function^protein kinase binding`GO:0043621^molecular_function^protein self-association`GO:0004674^molecular_function^protein serine/threonine kinase activity`GO:0004713^molecular_function^protein tyrosine kinase activity`GO:0008307^molecular_function^structural constituent of muscle`GO:0097493^molecular_function^structural molecule activity conferring elasticity`GO:0031433^molecular_function^telethonin binding`GO:0060048^biological_process^cardiac muscle contraction`GO:0048739^biological_process^cardiac muscle fiber development`GO:0003300^biological_process^cardiac muscle hypertrophy`GO:0055008^biological_process^cardiac muscle tissue morphogenesis`GO:0055003^biological_process^cardiac myofibril assembly`GO:0035995^biological_process^detection of muscle stretch`GO:0007076^biological_process^mitotic chromosome condensation`GO:0006936^biological_process^muscle contraction`GO:0030049^biological_process^muscle filament sliding`GO:0002576^biological_process^platelet degranulation`GO:0010628^biological_process^positive regulation of gene expression`GO:0050714^biological_process^positive regulation of protein secretion`GO:0010737^biological_process^protein kinase A signaling`GO:0050790^biological_process^regulation of catalytic activity`GO:0045859^biological_process^regulation of protein kinase activity`GO:0051592^biological_process^response to calcium ion`GO:0045214^biological_process^sarcomere organization`GO:0048769^biological_process^sarcomerogenesis`GO:0030241^biological_process^skeletal muscle myosin thick filament assembly`GO:0030240^biological_process^skeletal muscle thin filament assembly`GO:0006941^biological_process^striated muscle contraction	.
TRINITY_DN98624_c2_g1	TRINITY_DN98624_c2_g1_i1	.	.	.	.	.	.	.	.	.	.	.	.
TRINITY_DN98649_c0_g1	TRINITY_DN98649_c0_g1_i1	.	.	.	.	.	.	.	.	.	.	.	.
TRINITY_DN98649_c1_g2	TRINITY_DN98649_c1_g2_i1	.	.	.	.	.	.	.	.	.	.	.	.
TRINITY_DN98696_c0_g1	TRINITY_DN98696_c0_g1_i1	TM236_DANRE^TM236_DANRE^Q:678-1283,H:148-350^50%ID^E:2.07e-57^RecName: Full=Transmembrane protein 236;^Eukaryota; Metazoa; Chordata; Craniata; Vertebrata; Euteleostomi; Actinopterygii; Neopterygii; Teleostei; Ostariophysi; Cypriniformes; Cyprinidae; Danio`TM236_DANRE^TM236_DANRE^Q:98-553,H:1-150^63.816%ID^E:1.79e-44^RecName: Full=Transmembrane protein 236;^Eukaryota; Metazoa; Chordata; Craniata; Vertebrata; Euteleostomi; Actinopterygii; Neopterygii; Teleostei; Ostariophysi; Cypriniformes; Cyprinidae; Danio	.	TRINITY_DN98696_c0_g1_i1.p2	972-1286[+]	TM236_DANRE^TM236_DANRE^Q:1-104,H:247-350^62.5%ID^E:1.35e-42^RecName: Full=Transmembrane protein 236;^Eukaryota; Metazoa; Chordata; Craniata; Vertebrata; Euteleostomi; Actinopterygii; Neopterygii; Teleostei; Ostariophysi; Cypriniformes; Cyprinidae; Danio	.	.	ExpAA=58.09^PredHel=3^Topology=o15-37i42-64o69-91i	ENOG410YD0S^Transmembrane protein 236	KEGG:dre:100002496	GO:0016021^cellular_component^integral component of membrane	.
TRINITY_DN98696_c0_g1	TRINITY_DN98696_c0_g1_i2	TM236_DANRE^TM236_DANRE^Q:98-1150,H:1-350^56.374%ID^E:2.96e-119^RecName: Full=Transmembrane protein 236;^Eukaryota; Metazoa; Chordata; Craniata; Vertebrata; Euteleostomi; Actinopterygii; Neopterygii; Teleostei; Ostariophysi; Cypriniformes; Cyprinidae; Danio	.	TRINITY_DN98696_c0_g1_i2.p1	98-1153[+]	TM236_DANRE^TM236_DANRE^Q:1-351,H:1-350^57.263%ID^E:2.46e-133^RecName: Full=Transmembrane protein 236;^Eukaryota; Metazoa; Chordata; Craniata; Vertebrata; Euteleostomi; Actinopterygii; Neopterygii; Teleostei; Ostariophysi; Cypriniformes; Cyprinidae; Danio	.	.	ExpAA=140.57^PredHel=6^Topology=i7-29o44-66i87-106o121-139i262-284o304-338i	ENOG410YD0S^Transmembrane protein 236	KEGG:dre:100002496	GO:0016021^cellular_component^integral component of membrane	.
TRINITY_DN98612_c0_g1	TRINITY_DN98612_c0_g1_i1	.	.	.	.	.	.	.	.	.	.	.	.
TRINITY_DN98612_c1_g1	TRINITY_DN98612_c1_g1_i1	.	.	.	.	.	.	.	.	.	.	.	.
TRINITY_DN98652_c0_g1	TRINITY_DN98652_c0_g1_i1	.	.	TRINITY_DN98652_c0_g1_i1.p1	1-543[+]	.	.	.	.	.	.	.	.
TRINITY_DN879_c0_g1	TRINITY_DN879_c0_g1_i1	RIN2_MOUSE^RIN2_MOUSE^Q:111-536,H:84-224^48.592%ID^E:5.14e-36^RecName: Full=Ras and Rab interactor 2;^Eukaryota; Metazoa; Chordata; Craniata; Vertebrata; Euteleostomi; Mammalia; Eutheria; Euarchontoglires; Glires; Rodentia; Myomorpha; Muroidea; Muridae; Murinae; Mus; Mus	.	TRINITY_DN879_c0_g1_i1.p1	78-542[+]	RIN2_MOUSE^RIN2_MOUSE^Q:12-153,H:84-224^48.592%ID^E:1.44e-36^RecName: Full=Ras and Rab interactor 2;^Eukaryota; Metazoa; Chordata; Craniata; Vertebrata; Euteleostomi; Mammalia; Eutheria; Euarchontoglires; Glires; Rodentia; Myomorpha; Muroidea; Muridae; Murinae; Mus; Mus	.	.	.	ENOG410ZZW5^Ras and Rab interactor	KEGG:mmu:74030	GO:0005737^cellular_component^cytoplasm`GO:0005096^molecular_function^GTPase activator activity`GO:0006897^biological_process^endocytosis`GO:0007165^biological_process^signal transduction	.
TRINITY_DN842_c0_g1	TRINITY_DN842_c0_g1_i1	.	.	.	.	.	.	.	.	.	.	.	.
TRINITY_DN828_c0_g1	TRINITY_DN828_c0_g1_i1	CHSE3_MYCTU^CHSE3_MYCTU^Q:220-56,H:532-586^56.364%ID^E:2.59e-14^RecName: Full=Acyl-CoA dehydrogenase FadE34 {ECO:0000303|PubMed:26161441};^Bacteria; Actinobacteria; Corynebacteriales; Mycobacteriaceae; Mycobacterium; Mycobacterium tuberculosis complex	.	.	.	.	.	.	.	ENOG410XRCK^acyl-CoA dehydrogenase	KEGG:mtu:Rv3573c`KEGG:mtv:RVBD_3573c	GO:0005886^cellular_component^plasma membrane`GO:0050660^molecular_function^flavin adenine dinucleotide binding`GO:0016627^molecular_function^oxidoreductase activity, acting on the CH-CH group of donors`GO:0006707^biological_process^cholesterol catabolic process`GO:0009405^biological_process^pathogenesis	.
TRINITY_DN878_c0_g1	TRINITY_DN878_c0_g1_i1	FTSH_CORGL^FTSH_CORGL^Q:253-2,H:150-233^91.667%ID^E:2.77e-45^RecName: Full=ATP-dependent zinc metalloprotease FtsH {ECO:0000255|HAMAP-Rule:MF_01458};^Bacteria; Actinobacteria; Corynebacteriales; Corynebacteriaceae; Corynebacterium	.	.	.	.	.	.	.	COG0465^Acts as a processive, ATP-dependent zinc metallopeptidase for both cytoplasmic and membrane proteins. Plays a role in the quality control of integral membrane proteins (By similarity)	KEGG:cgb:cg2984`KEGG:cgl:NCgl2603`KO:K03798	GO:0016021^cellular_component^integral component of membrane`GO:0005886^cellular_component^plasma membrane`GO:0005524^molecular_function^ATP binding`GO:0046872^molecular_function^metal ion binding`GO:0004222^molecular_function^metalloendopeptidase activity	.
TRINITY_DN820_c0_g1	TRINITY_DN820_c0_g1_i1	.	.	.	.	.	.	.	.	.	.	.	.
TRINITY_DN855_c0_g1	TRINITY_DN855_c0_g1_i1	.	.	.	.	.	.	.	.	.	.	.	.
TRINITY_DN844_c0_g1	TRINITY_DN844_c0_g1_i1	.	.	.	.	.	.	.	.	.	.	.	.
TRINITY_DN831_c0_g1	TRINITY_DN831_c0_g1_i1	.	.	.	.	.	.	.	.	.	.	.	.
TRINITY_DN891_c0_g1	TRINITY_DN891_c0_g1_i1	.	.	.	.	.	.	.	.	.	.	.	.
TRINITY_DN837_c0_g1	TRINITY_DN837_c0_g1_i1	KDPB_RHIME^KDPB_RHIME^Q:3-254,H:562-645^77.381%ID^E:3.79e-27^RecName: Full=Potassium-transporting ATPase ATP-binding subunit {ECO:0000255|HAMAP-Rule:MF_00285};^Bacteria; Proteobacteria; Alphaproteobacteria; Rhizobiales; Rhizobiaceae; Sinorhizobium/Ensifer group; Sinorhizobium	.	.	.	.	.	.	.	.	KEGG:sme:SMa2331`KO:K01547	GO:0016021^cellular_component^integral component of membrane`GO:0005886^cellular_component^plasma membrane`GO:0005524^molecular_function^ATP binding`GO:0046872^molecular_function^metal ion binding`GO:0008556^molecular_function^potassium-transporting ATPase activity	.
TRINITY_DN817_c0_g1	TRINITY_DN817_c0_g1_i1	EPHB1_RAT^EPHB1_RAT^Q:1-261,H:119-205^81.609%ID^E:7.35e-45^RecName: Full=Ephrin type-B receptor 1;^Eukaryota; Metazoa; Chordata; Craniata; Vertebrata; Euteleostomi; Mammalia; Eutheria; Euarchontoglires; Glires; Rodentia; Myomorpha; Muroidea; Muridae; Murinae; Rattus	.	.	.	.	.	.	.	COG0515^Serine Threonine protein kinase	KEGG:rno:24338`KO:K05110	GO:0030424^cellular_component^axon`GO:0005737^cellular_component^cytoplasm`GO:0005829^cellular_component^cytosol`GO:0030425^cellular_component^dendrite`GO:0031901^cellular_component^early endosome membrane`GO:0005783^cellular_component^endoplasmic reticulum`GO:0070062^cellular_component^extracellular exosome`GO:0032433^cellular_component^filopodium tip`GO:0005887^cellular_component^integral component of plasma membrane`GO:0016020^cellular_component^membrane`GO:0045121^cellular_component^membrane raft`GO:0005524^molecular_function^ATP binding`GO:0008046^molecular_function^axon guidance receptor activity`GO:0032403^molecular_function^protein complex binding`GO:0004713^molecular_function^protein tyrosine kinase activity`GO:0005005^molecular_function^transmembrane-ephrin receptor activity`GO:0001525^biological_process^angiogenesis`GO:0007411^biological_process^axon guidance`GO:0048593^biological_process^camera-type eye morphogenesis`GO:0060326^biological_process^cell chemotaxis`GO:0031589^biological_process^cell-substrate adhesion`GO:0021952^biological_process^central nervous system projection neuron axonogenesis`GO:0021545^biological_process^cranial nerve development`GO:0060996^biological_process^dendritic spine development`GO:0060997^biological_process^dendritic spine morphogenesis`GO:0050965^biological_process^detection of temperature stimulus involved in sensory perception of pain`GO:0048013^biological_process^ephrin receptor signaling pathway`GO:0030010^biological_process^establishment of cell polarity`GO:0001771^biological_process^immunological synapse formation`GO:1902725^biological_process^negative regulation of satellite cell differentiation`GO:1902723^biological_process^negative regulation of skeletal muscle satellite cell proliferation`GO:0061351^biological_process^neural precursor cell proliferation`GO:0022008^biological_process^neurogenesis`GO:0021631^biological_process^optic nerve morphogenesis`GO:0051965^biological_process^positive regulation of synapse assembly`GO:0046777^biological_process^protein autophosphorylation`GO:0070372^biological_process^regulation of ERK1 and ERK2 cascade`GO:0046328^biological_process^regulation of JNK cascade`GO:1901214^biological_process^regulation of neuron death`GO:0031290^biological_process^retinal ganglion cell axon guidance`GO:0014719^biological_process^skeletal muscle satellite cell activation	.
TRINITY_DN829_c0_g1	TRINITY_DN829_c0_g1_i1	.	.	.	.	.	.	.	.	.	.	.	.
TRINITY_DN816_c1_g1	TRINITY_DN816_c1_g1_i1	.	.	.	.	.	.	.	.	.	.	.	.
TRINITY_DN16332_c0_g1	TRINITY_DN16332_c0_g1_i1	.	.	.	.	.	.	.	.	.	.	.	.
TRINITY_DN16393_c0_g1	TRINITY_DN16393_c0_g1_i1	.	.	TRINITY_DN16393_c0_g1_i1.p1	3-386[+]	.	.	.	.	.	.	.	.
TRINITY_DN16378_c0_g1	TRINITY_DN16378_c0_g1_i1	CSMD3_MOUSE^CSMD3_MOUSE^Q:2-295,H:1860-1957^87.755%ID^E:1.05e-55^RecName: Full=CUB and sushi domain-containing protein 3;^Eukaryota; Metazoa; Chordata; Craniata; Vertebrata; Euteleostomi; Mammalia; Eutheria; Euarchontoglires; Glires; Rodentia; Myomorpha; Muroidea; Muridae; Murinae; Mus; Mus`CSMD3_MOUSE^CSMD3_MOUSE^Q:5-295,H:2210-2301^49%ID^E:2.3e-20^RecName: Full=CUB and sushi domain-containing protein 3;^Eukaryota; Metazoa; Chordata; Craniata; Vertebrata; Euteleostomi; Mammalia; Eutheria; Euarchontoglires; Glires; Rodentia; Myomorpha; Muroidea; Muridae; Murinae; Mus; Mus`CSMD3_MOUSE^CSMD3_MOUSE^Q:2-292,H:468-565^35.714%ID^E:3.24e-16^RecName: Full=CUB and sushi domain-containing protein 3;^Eukaryota; Metazoa; Chordata; Craniata; Vertebrata; Euteleostomi; Mammalia; Eutheria; Euarchontoglires; Glires; Rodentia; Myomorpha; Muroidea; Muridae; Murinae; Mus; Mus`CSMD3_MOUSE^CSMD3_MOUSE^Q:8-295,H:1688-1780^38.542%ID^E:3.97e-16^RecName: Full=CUB and sushi domain-containing protein 3;^Eukaryota; Metazoa; Chordata; Craniata; Vertebrata; Euteleostomi; Mammalia; Eutheria; Euarchontoglires; Glires; Rodentia; Myomorpha; Muroidea; Muridae; Murinae; Mus; Mus`CSMD3_MOUSE^CSMD3_MOUSE^Q:2-292,H:2037-2128^39.175%ID^E:1.85e-15^RecName: Full=CUB and sushi domain-containing protein 3;^Eukaryota; Metazoa; Chordata; Craniata; Vertebrata; Euteleostomi; Mammalia; Eutheria; Euarchontoglires; Glires; Rodentia; Myomorpha; Muroidea; Muridae; Murinae; Mus; Mus`CSMD3_MOUSE^CSMD3_MOUSE^Q:5-295,H:994-1085^40.206%ID^E:4.75e-15^RecName: Full=CUB and sushi domain-containing protein 3;^Eukaryota; Metazoa; Chordata; Craniata; Vertebrata; Euteleostomi; Mammalia; Eutheria; Euarchontoglires; Glires; Rodentia; Myomorpha; Muroidea; Muridae; Murinae; Mus; Mus`CSMD3_MOUSE^CSMD3_MOUSE^Q:5-292,H:1340-1432^38.384%ID^E:1.04e-12^RecName: Full=CUB and sushi domain-containing protein 3;^Eukaryota; Metazoa; Chordata; Craniata; Vertebrata; Euteleostomi; Mammalia; Eutheria; Euarchontoglires; Glires; Rodentia; Myomorpha; Muroidea; Muridae; Murinae; Mus; Mus`CSMD3_MOUSE^CSMD3_MOUSE^Q:47-295,H:1525-1606^43.373%ID^E:1.99e-12^RecName: Full=CUB and sushi domain-containing protein 3;^Eukaryota; Metazoa; Chordata; Craniata; Vertebrata; Euteleostomi; Mammalia; Eutheria; Euarchontoglires; Glires; Rodentia; Myomorpha; Muroidea; Muridae; Murinae; Mus; Mus`CSMD3_MOUSE^CSMD3_MOUSE^Q:74-292,H:1188-1258^43.836%ID^E:9.08e-12^RecName: Full=CUB and sushi domain-containing protein 3;^Eukaryota; Metazoa; Chordata; Craniata; Vertebrata; Euteleostomi; Mammalia; Eutheria; Euarchontoglires; Glires; Rodentia; Myomorpha; Muroidea; Muridae; Murinae; Mus; Mus`CSMD3_MOUSE^CSMD3_MOUSE^Q:8-295,H:651-739^35.417%ID^E:7.44e-11^RecName: Full=CUB and sushi domain-containing protein 3;^Eukaryota; Metazoa; Chordata; Craniata; Vertebrata; Euteleostomi; Mammalia; Eutheria; Euarchontoglires; Glires; Rodentia; Myomorpha; Muroidea; Muridae; Murinae; Mus; Mus`CSMD3_MOUSE^CSMD3_MOUSE^Q:2-292,H:819-912^31.633%ID^E:1.51e-09^RecName: Full=CUB and sushi domain-containing protein 3;^Eukaryota; Metazoa; Chordata; Craniata; Vertebrata; Euteleostomi; Mammalia; Eutheria; Euarchontoglires; Glires; Rodentia; Myomorpha; Muroidea; Muridae; Murinae; Mus; Mus`CSMD3_MOUSE^CSMD3_MOUSE^Q:2-295,H:163-259^33%ID^E:3.25e-08^RecName: Full=CUB and sushi domain-containing protein 3;^Eukaryota; Metazoa; Chordata; Craniata; Vertebrata; Euteleostomi; Mammalia; Eutheria; Euarchontoglires; Glires; Rodentia; Myomorpha; Muroidea; Muridae; Murinae; Mus; Mus	.	.	.	.	.	.	.	ENOG410XPJ1^c-type lectin domain family	KEGG:mmu:239420`KO:K17495	GO:0016021^cellular_component^integral component of membrane`GO:0005886^cellular_component^plasma membrane`GO:0050773^biological_process^regulation of dendrite development	.
TRINITY_DN16377_c0_g1	TRINITY_DN16377_c0_g1_i1	.	.	TRINITY_DN16377_c0_g1_i1.p1	2-442[+]	.	.	.	.	.	.	.	.
TRINITY_DN16397_c0_g1	TRINITY_DN16397_c0_g1_i1	.	.	.	.	.	.	.	.	.	.	.	.
TRINITY_DN16375_c0_g2	TRINITY_DN16375_c0_g2_i1	.	.	.	.	.	.	.	.	.	.	.	.
TRINITY_DN16347_c0_g1	TRINITY_DN16347_c0_g1_i1	.	.	.	.	.	.	.	.	.	.	.	.
TRINITY_DN16310_c0_g1	TRINITY_DN16310_c0_g1_i1	.	.	.	.	.	.	.	.	.	.	.	.
TRINITY_DN16367_c0_g1	TRINITY_DN16367_c0_g1_i1	NAT8L_DANRE^NAT8L_DANRE^Q:100-432,H:1-110^76.577%ID^E:5.5e-47^RecName: Full=N-acetylaspartate synthetase;^Eukaryota; Metazoa; Chordata; Craniata; Vertebrata; Euteleostomi; Actinopterygii; Neopterygii; Teleostei; Ostariophysi; Cypriniformes; Cyprinidae; Danio	.	TRINITY_DN16367_c0_g1_i1.p1	1-432[+]	NAT8L_DANRE^NAT8L_DANRE^Q:34-144,H:1-110^76.577%ID^E:4.95e-47^RecName: Full=N-acetylaspartate synthetase;^Eukaryota; Metazoa; Chordata; Craniata; Vertebrata; Euteleostomi; Actinopterygii; Neopterygii; Teleostei; Ostariophysi; Cypriniformes; Cyprinidae; Danio	.	.	.	ENOG410YY26^N-acetyltransferase 8-like (GCN5-related	KEGG:dre:564754`KO:K18309	GO:0016021^cellular_component^integral component of membrane`GO:0031966^cellular_component^mitochondrial membrane`GO:0030867^cellular_component^rough endoplasmic reticulum membrane`GO:0017188^molecular_function^aspartate N-acetyltransferase activity	.
TRINITY_DN16335_c0_g1	TRINITY_DN16335_c0_g1_i1	CP045_PONAB^CP045_PONAB^Q:3-431,H:61-204^59.31%ID^E:1.38e-44^RecName: Full=Uncharacterized protein C16orf45 homolog;^Eukaryota; Metazoa; Chordata; Craniata; Vertebrata; Euteleostomi; Mammalia; Eutheria; Euarchontoglires; Primates; Haplorrhini; Catarrhini; Hominidae; Pongo	.	TRINITY_DN16335_c0_g1_i1.p1	3-434[+]	CP045_PONAB^CP045_PONAB^Q:1-143,H:61-204^59.31%ID^E:1.94e-51^RecName: Full=Uncharacterized protein C16orf45 homolog;^Eukaryota; Metazoa; Chordata; Craniata; Vertebrata; Euteleostomi; Mammalia; Eutheria; Euarchontoglires; Primates; Haplorrhini; Catarrhini; Hominidae; Pongo	PF12130.7^DUF3585^Protein of unknown function (DUF3585)^4-88^E:1.8e-20	.	.	.	KEGG:pon:100174775	.	.
TRINITY_DN20107_c0_g1	TRINITY_DN20107_c0_g1_i1	DSCAM_CHICK^DSCAM_CHICK^Q:4-222,H:853-925^76.712%ID^E:6.52e-32^RecName: Full=Down syndrome cell adhesion molecule homolog;^Eukaryota; Metazoa; Chordata; Craniata; Vertebrata; Euteleostomi; Archelosauria; Archosauria; Dinosauria; Saurischia; Theropoda; Coelurosauria; Aves; Neognathae; Galloanserae; Galliformes; Phasianidae; Phasianinae; Gallus	.	.	.	.	.	.	.	ENOG410XQX7^down syndrome cell adhesion molecule	.	GO:0030424^cellular_component^axon`GO:0030054^cellular_component^cell junction`GO:0005887^cellular_component^integral component of plasma membrane`GO:0045202^cellular_component^synapse`GO:0060219^biological_process^camera-type eye photoreceptor cell differentiation`GO:0007156^biological_process^homophilic cell adhesion via plasma membrane adhesion molecules`GO:0010842^biological_process^retina layer formation`GO:0007416^biological_process^synapse assembly	.
TRINITY_DN20135_c0_g1	TRINITY_DN20135_c0_g1_i1	.	.	.	.	.	.	.	.	.	.	.	.
TRINITY_DN20176_c0_g1	TRINITY_DN20176_c0_g1_i1	PURA_KLEP7^PURA_KLEP7^Q:200-3,H:68-133^98.485%ID^E:1.01e-37^RecName: Full=Adenylosuccinate synthetase {ECO:0000255|HAMAP-Rule:MF_00011};^Bacteria; Proteobacteria; Gammaproteobacteria; Enterobacterales; Enterobacteriaceae; Klebsiella	.	.	.	.	.	.	.	COG0104^Plays an important role in the de novo pathway of purine nucleotide biosynthesis	KEGG:kpn:KPN_04576`KO:K01939	GO:0005737^cellular_component^cytoplasm`GO:0004019^molecular_function^adenylosuccinate synthase activity`GO:0005525^molecular_function^GTP binding`GO:0046872^molecular_function^metal ion binding`GO:0044208^biological_process^'de novo' AMP biosynthetic process	.
TRINITY_DN20131_c0_g1	TRINITY_DN20131_c0_g1_i1	HOSM_PENRW^HOSM_PENRW^Q:3-230,H:194-269^84.211%ID^E:3.38e-38^RecName: Full=Homocitrate synthase, mitochondrial;^Eukaryota; Fungi; Dikarya; Ascomycota; Pezizomycotina; Eurotiomycetes; Eurotiomycetidae; Eurotiales; Aspergillaceae; Penicillium; Penicillium chrysogenum species complex	.	.	.	.	.	.	.	COG0119^Catalyzes the condensation of the acetyl group of acetyl-CoA with 3-methyl-2-oxobutanoate (2-oxoisovalerate) to form 3-carboxy-3-hydroxy-4-methylpentanoate (2-isopropylmalate) (By similarity)	KEGG:pcs:Pc22g13190`KO:K01655	GO:0005739^cellular_component^mitochondrion`GO:0004410^molecular_function^homocitrate synthase activity`GO:0019878^biological_process^lysine biosynthetic process via aminoadipic acid	.
TRINITY_DN20103_c0_g1	TRINITY_DN20103_c0_g1_i1	.	.	.	.	.	.	.	.	.	.	.	.
TRINITY_DN20153_c0_g1	TRINITY_DN20153_c0_g1_i1	.	.	.	.	.	.	.	.	.	.	.	.
TRINITY_DN20128_c0_g1	TRINITY_DN20128_c0_g1_i1	CABIN_HUMAN^CABIN_HUMAN^Q:13-471,H:881-1033^75.163%ID^E:1.09e-75^RecName: Full=Calcineurin-binding protein cabin-1;^Eukaryota; Metazoa; Chordata; Craniata; Vertebrata; Euteleostomi; Mammalia; Eutheria; Euarchontoglires; Primates; Haplorrhini; Catarrhini; Hominidae; Homo	.	TRINITY_DN20128_c0_g1_i1.p1	1-471[+]	CABIN_HUMAN^CABIN_HUMAN^Q:5-157,H:881-1033^75.163%ID^E:9.82e-76^RecName: Full=Calcineurin-binding protein cabin-1;^Eukaryota; Metazoa; Chordata; Craniata; Vertebrata; Euteleostomi; Mammalia; Eutheria; Euarchontoglires; Primates; Haplorrhini; Catarrhini; Hominidae; Homo	.	.	.	ENOG410XY91^Calcineurin binding protein 1	KEGG:hsa:23523`KO:K17613	GO:0016235^cellular_component^aggresome`GO:0005829^cellular_component^cytosol`GO:0005654^cellular_component^nucleoplasm`GO:0005634^cellular_component^nucleus`GO:0004864^molecular_function^protein phosphatase inhibitor activity`GO:0007166^biological_process^cell surface receptor signaling pathway`GO:0016569^biological_process^covalent chromatin modification`GO:0006336^biological_process^DNA replication-independent nucleosome assembly	.
TRINITY_DN20193_c0_g1	TRINITY_DN20193_c0_g1_i1	.	.	.	.	.	.	.	.	.	.	.	.
TRINITY_DN20184_c0_g1	TRINITY_DN20184_c0_g1_i1	PCD19_MOUSE^PCD19_MOUSE^Q:169-960,H:16-281^63.91%ID^E:2.33e-108^RecName: Full=Protocadherin-19;^Eukaryota; Metazoa; Chordata; Craniata; Vertebrata; Euteleostomi; Mammalia; Eutheria; Euarchontoglires; Glires; Rodentia; Myomorpha; Muroidea; Muridae; Murinae; Mus; Mus`PCD19_MOUSE^PCD19_MOUSE^Q:448-948,H:328-492^32.353%ID^E:3.2e-17^RecName: Full=Protocadherin-19;^Eukaryota; Metazoa; Chordata; Craniata; Vertebrata; Euteleostomi; Mammalia; Eutheria; Euarchontoglires; Glires; Rodentia; Myomorpha; Muroidea; Muridae; Murinae; Mus; Mus`PCD19_MOUSE^PCD19_MOUSE^Q:277-942,H:378-605^24.561%ID^E:2.51e-13^RecName: Full=Protocadherin-19;^Eukaryota; Metazoa; Chordata; Craniata; Vertebrata; Euteleostomi; Mammalia; Eutheria; Euarchontoglires; Glires; Rodentia; Myomorpha; Muroidea; Muridae; Murinae; Mus; Mus`PCD19_MOUSE^PCD19_MOUSE^Q:445-939,H:219-385^28.736%ID^E:5.24e-10^RecName: Full=Protocadherin-19;^Eukaryota; Metazoa; Chordata; Craniata; Vertebrata; Euteleostomi; Mammalia; Eutheria; Euarchontoglires; Glires; Rodentia; Myomorpha; Muroidea; Muridae; Murinae; Mus; Mus	.	TRINITY_DN20184_c0_g1_i1.p1	76-1026[+]	PCD19_HUMAN^PCD19_HUMAN^Q:32-305,H:16-291^61.594%ID^E:5.43e-111^RecName: Full=Protocadherin-19;^Eukaryota; Metazoa; Chordata; Craniata; Vertebrata; Euteleostomi; Mammalia; Eutheria; Euarchontoglires; Primates; Haplorrhini; Catarrhini; Hominidae; Homo`PCD19_HUMAN^PCD19_HUMAN^Q:125-289,H:328-490^33.333%ID^E:1.27e-17^RecName: Full=Protocadherin-19;^Eukaryota; Metazoa; Chordata; Craniata; Vertebrata; Euteleostomi; Mammalia; Eutheria; Euarchontoglires; Primates; Haplorrhini; Catarrhini; Hominidae; Homo`PCD19_HUMAN^PCD19_HUMAN^Q:68-289,H:378-605^24.359%ID^E:4.76e-13^RecName: Full=Protocadherin-19;^Eukaryota; Metazoa; Chordata; Craniata; Vertebrata; Euteleostomi; Mammalia; Eutheria; Euarchontoglires; Primates; Haplorrhini; Catarrhini; Hominidae; Homo`PCD19_HUMAN^PCD19_HUMAN^Q:129-288,H:224-385^29.586%ID^E:3.69e-10^RecName: Full=Protocadherin-19;^Eukaryota; Metazoa; Chordata; Craniata; Vertebrata; Euteleostomi; Mammalia; Eutheria; Euarchontoglires; Primates; Haplorrhini; Catarrhini; Hominidae; Homo	PF08266.11^Cadherin_2^Cadherin-like^41-120^E:5.5e-09`PF00028.16^Cadherin^Cadherin domain^150-242^E:7.8e-13`PF00028.16^Cadherin^Cadherin domain^257-292^E:1.1e-06	.	ExpAA=20.52^PredHel=1^Topology=i21-40o	ENOG410XQHI^Cadherins are calcium dependent cell adhesion proteins (By similarity)	KEGG:hsa:57526`KO:K16499	GO:0005887^cellular_component^integral component of plasma membrane`GO:0005509^molecular_function^calcium ion binding`GO:0007420^biological_process^brain development`GO:0007155^biological_process^cell adhesion`GO:0007267^biological_process^cell-cell signaling`GO:0007156^biological_process^homophilic cell adhesion via plasma membrane adhesion molecules`GO:0007399^biological_process^nervous system development	GO:0005509^molecular_function^calcium ion binding`GO:0007156^biological_process^homophilic cell adhesion via plasma membrane adhesion molecules`GO:0016020^cellular_component^membrane
TRINITY_DN7357_c0_g1	TRINITY_DN7357_c0_g1_i1	.	.	.	.	.	.	.	.	.	.	.	.
TRINITY_DN7355_c0_g1	TRINITY_DN7355_c0_g1_i1	.	.	.	.	.	.	.	.	.	.	.	.
TRINITY_DN7331_c0_g1	TRINITY_DN7331_c0_g1_i1	DAPL1_HUMAN^DAPL1_HUMAN^Q:43-123,H:22-48^100%ID^E:2.46e-11^RecName: Full=Death-associated protein-like 1;^Eukaryota; Metazoa; Chordata; Craniata; Vertebrata; Euteleostomi; Mammalia; Eutheria; Euarchontoglires; Primates; Haplorrhini; Catarrhini; Hominidae; Homo	.	.	.	.	.	.	.	ENOG4112DBS^death associated protein-like 1	KEGG:hsa:92196	GO:0070513^molecular_function^death domain binding`GO:0097190^biological_process^apoptotic signaling pathway`GO:0030154^biological_process^cell differentiation`GO:0034198^biological_process^cellular response to amino acid starvation`GO:0010507^biological_process^negative regulation of autophagy	.
TRINITY_DN7304_c0_g1	TRINITY_DN7304_c0_g1_i1	POL3_DROME^POL3_DROME^Q:14-622,H:419-612^33.333%ID^E:3.21e-29^RecName: Full=Retrovirus-related Pol polyprotein from transposon 17.6;^Eukaryota; Metazoa; Ecdysozoa; Arthropoda; Hexapoda; Insecta; Pterygota; Neoptera; Holometabola; Diptera; Brachycera; Muscomorpha; Ephydroidea; Drosophilidae; Drosophila; Sophophora	.	TRINITY_DN7304_c0_g1_i1.p1	2-622[+]	POL3_DROME^POL3_DROME^Q:5-207,H:419-612^33.333%ID^E:2.89e-29^RecName: Full=Retrovirus-related Pol polyprotein from transposon 17.6;^Eukaryota; Metazoa; Ecdysozoa; Arthropoda; Hexapoda; Insecta; Pterygota; Neoptera; Holometabola; Diptera; Brachycera; Muscomorpha; Ephydroidea; Drosophilidae; Drosophila; Sophophora	.	.	.	.	.	GO:0004190^molecular_function^aspartic-type endopeptidase activity`GO:0004519^molecular_function^endonuclease activity`GO:0003676^molecular_function^nucleic acid binding`GO:0003964^molecular_function^RNA-directed DNA polymerase activity`GO:0015074^biological_process^DNA integration	.
TRINITY_DN7312_c0_g1	TRINITY_DN7312_c0_g1_i1	3O1D_MYCS2^3O1D_MYCS2^Q:2-235,H:423-500^47.436%ID^E:1.71e-18^RecName: Full=3-oxosteroid 1-dehydrogenase;^Bacteria; Actinobacteria; Corynebacteriales; Mycobacteriaceae; Mycobacterium	.	.	.	.	.	.	.	COG1053^Succinate DeHydrogenase	KEGG:msg:MSMEI_5781`KEGG:msm:MSMEG_5941`KO:K05898	GO:0047571^molecular_function^3-oxosteroid 1-dehydrogenase activity`GO:0033765^molecular_function^steroid dehydrogenase activity, acting on the CH-CH group of donors`GO:0016042^biological_process^lipid catabolic process`GO:0006694^biological_process^steroid biosynthetic process	.
TRINITY_DN7334_c0_g1	TRINITY_DN7334_c0_g1_i1	HGP3_HAEIN^HGP3_HAEIN^Q:200-48,H:24-74^56.863%ID^E:1.31e-06^RecName: Full=Probable hemoglobin and hemoglobin-haptoglobin-binding protein 3;^Bacteria; Proteobacteria; Gammaproteobacteria; Pasteurellales; Pasteurellaceae; Haemophilus`HGP3_HAEIN^HGP3_HAEIN^Q:173-36,H:29-74^58.696%ID^E:1.75e-06^RecName: Full=Probable hemoglobin and hemoglobin-haptoglobin-binding protein 3;^Bacteria; Proteobacteria; Gammaproteobacteria; Pasteurellales; Pasteurellaceae; Haemophilus`HGP3_HAEIN^HGP3_HAEIN^Q:164-36,H:28-70^58.14%ID^E:7.43e-06^RecName: Full=Probable hemoglobin and hemoglobin-haptoglobin-binding protein 3;^Bacteria; Proteobacteria; Gammaproteobacteria; Pasteurellales; Pasteurellaceae; Haemophilus	.	.	.	.	.	.	.	COG1629^receptor	KEGG:hin:HI0712`KO:K16087	GO:0009279^cellular_component^cell outer membrane`GO:0016021^cellular_component^integral component of membrane`GO:0004872^molecular_function^receptor activity`GO:0006810^biological_process^transport	.
TRINITY_DN7371_c0_g1	TRINITY_DN7371_c0_g1_i1	.	.	.	.	.	.	.	.	.	.	.	.
TRINITY_DN7345_c0_g1	TRINITY_DN7345_c0_g1_i1	.	.	.	.	.	.	.	.	.	.	.	.
TRINITY_DN7329_c0_g1	TRINITY_DN7329_c0_g1_i1	.	.	.	.	.	.	.	.	.	.	.	.
TRINITY_DN7305_c0_g1	TRINITY_DN7305_c0_g1_i1	.	.	.	.	.	.	.	.	.	.	.	.
TRINITY_DN7302_c0_g1	TRINITY_DN7302_c0_g1_i1	.	.	.	.	.	.	.	.	.	.	.	.
TRINITY_DN7316_c0_g1	TRINITY_DN7316_c0_g1_i1	.	.	.	.	.	.	.	.	.	.	.	.
TRINITY_DN7317_c0_g1	TRINITY_DN7317_c0_g1_i1	.	.	.	.	.	.	.	.	.	.	.	.
TRINITY_DN7303_c0_g1	TRINITY_DN7303_c0_g1_i1	.	.	.	.	.	.	.	.	.	.	.	.
TRINITY_DN76190_c0_g1	TRINITY_DN76190_c0_g1_i1	6PGD_HUMAN^6PGD_HUMAN^Q:1-654,H:255-472^84.404%ID^E:4.27e-136^RecName: Full=6-phosphogluconate dehydrogenase, decarboxylating;^Eukaryota; Metazoa; Chordata; Craniata; Vertebrata; Euteleostomi; Mammalia; Eutheria; Euarchontoglires; Primates; Haplorrhini; Catarrhini; Hominidae; Homo	.	TRINITY_DN76190_c0_g1_i1.p1	1-690[+]	6PGD_HUMAN^6PGD_HUMAN^Q:1-229,H:255-483^84.716%ID^E:6.29e-145^RecName: Full=6-phosphogluconate dehydrogenase, decarboxylating;^Eukaryota; Metazoa; Chordata; Craniata; Vertebrata; Euteleostomi; Mammalia; Eutheria; Euarchontoglires; Primates; Haplorrhini; Catarrhini; Hominidae; Homo	PF00393.18^6PGD^6-phosphogluconate dehydrogenase, C-terminal domain^2-215^E:9e-87	.	.	COG0362^Catalyzes the oxidative decarboxylation of 6- phosphogluconate to ribulose 5-phosphate and CO(2), with concomitant reduction of NADP to NADPH (By similarity)	KEGG:hsa:5226`KO:K00033	GO:0005829^cellular_component^cytosol`GO:0070062^cellular_component^extracellular exosome`GO:0005634^cellular_component^nucleus`GO:0004616^molecular_function^phosphogluconate dehydrogenase (decarboxylating) activity`GO:0019521^biological_process^D-gluconate metabolic process`GO:0055114^biological_process^oxidation-reduction process`GO:0019322^biological_process^pentose biosynthetic process`GO:0006098^biological_process^pentose-phosphate shunt`GO:0009051^biological_process^pentose-phosphate shunt, oxidative branch	GO:0004616^molecular_function^phosphogluconate dehydrogenase (decarboxylating) activity`GO:0006098^biological_process^pentose-phosphate shunt`GO:0055114^biological_process^oxidation-reduction process
TRINITY_DN76138_c0_g1	TRINITY_DN76138_c0_g1_i1	.	.	.	.	.	.	.	.	.	.	.	.
TRINITY_DN76137_c0_g1	TRINITY_DN76137_c0_g1_i1	XDH_ORYSJ^XDH_ORYSJ^Q:209-3,H:361-430^35.714%ID^E:7.01e-08^RecName: Full=Xanthine dehydrogenase;^Eukaryota; Viridiplantae; Streptophyta; Embryophyta; Tracheophyta; Spermatophyta; Magnoliophyta; Liliopsida; Poales; Poaceae; BOP clade; Oryzoideae; Oryzeae; Oryzinae; Oryza; Oryza sativa	.	.	.	.	.	.	.	COG4630^xanthine dehydrogenase`COG4631^xanthine dehydrogenase	KEGG:osa:4333171`KO:K00106	GO:0005829^cellular_component^cytosol`GO:0051537^molecular_function^2 iron, 2 sulfur cluster binding`GO:0009055^molecular_function^electron transfer activity`GO:0050660^molecular_function^flavin adenine dinucleotide binding`GO:0005506^molecular_function^iron ion binding`GO:0016614^molecular_function^oxidoreductase activity, acting on CH-OH group of donors`GO:0016903^molecular_function^oxidoreductase activity, acting on the aldehyde or oxo group of donors`GO:0004854^molecular_function^xanthine dehydrogenase activity`GO:0009115^biological_process^xanthine catabolic process	.
TRINITY_DN76191_c0_g1	TRINITY_DN76191_c0_g1_i1	GLPC_ECOLI^GLPC_ECOLI^Q:203-3,H:65-131^82.09%ID^E:3.83e-32^RecName: Full=Anaerobic glycerol-3-phosphate dehydrogenase subunit C;^Bacteria; Proteobacteria; Gammaproteobacteria; Enterobacterales; Enterobacteriaceae; Escherichia	.	.	.	.	.	.	.	COG0247^domain protein	KEGG:ecj:JW2237`KEGG:eco:b2243`KO:K00113	GO:0005886^cellular_component^plasma membrane`GO:0051539^molecular_function^4 iron, 4 sulfur cluster binding`GO:0051536^molecular_function^iron-sulfur cluster binding`GO:0046872^molecular_function^metal ion binding`GO:0009061^biological_process^anaerobic respiration`GO:0022900^biological_process^electron transport chain`GO:0019563^biological_process^glycerol catabolic process`GO:0006810^biological_process^transport	.
TRINITY_DN76184_c0_g1	TRINITY_DN76184_c0_g1_i1	.	.	.	.	.	.	.	.	.	.	.	.
TRINITY_DN76143_c0_g1	TRINITY_DN76143_c0_g1_i1	.	.	.	.	.	.	.	.	.	.	.	.
TRINITY_DN76164_c0_g1	TRINITY_DN76164_c0_g1_i1	.	.	.	.	.	.	.	.	.	.	.	.
TRINITY_DN76144_c0_g1	TRINITY_DN76144_c0_g1_i1	.	.	.	.	.	.	.	.	.	.	.	.
TRINITY_DN76139_c0_g1	TRINITY_DN76139_c0_g1_i1	.	.	.	.	.	.	.	.	.	.	.	.
TRINITY_DN76147_c0_g1	TRINITY_DN76147_c0_g1_i1	.	.	TRINITY_DN76147_c0_g1_i1.p1	3-356[+]	.	PF00755.19^Carn_acyltransf^Choline/Carnitine o-acyltransferase^13-92^E:8.9e-09	.	.	.	.	.	GO:0016746^molecular_function^transferase activity, transferring acyl groups
TRINITY_DN76125_c0_g1	TRINITY_DN76125_c0_g1_i1	.	.	.	.	.	.	.	.	.	.	.	.
TRINITY_DN76125_c0_g2	TRINITY_DN76125_c0_g2_i1	.	.	.	.	.	.	.	.	.	.	.	.
TRINITY_DN76116_c0_g1	TRINITY_DN76116_c0_g1_i1	.	.	.	.	.	.	.	.	.	.	.	.
TRINITY_DN76159_c0_g1	TRINITY_DN76159_c0_g1_i1	.	.	.	.	.	.	.	.	.	.	.	.
TRINITY_DN76124_c0_g1	TRINITY_DN76124_c0_g1_i1	POL3_DROME^POL3_DROME^Q:10-294,H:530-623^37.895%ID^E:2.23e-15^RecName: Full=Retrovirus-related Pol polyprotein from transposon 17.6;^Eukaryota; Metazoa; Ecdysozoa; Arthropoda; Hexapoda; Insecta; Pterygota; Neoptera; Holometabola; Diptera; Brachycera; Muscomorpha; Ephydroidea; Drosophilidae; Drosophila; Sophophora	.	TRINITY_DN76124_c0_g1_i1.p1	1-384[+]	POL3_DROME^POL3_DROME^Q:4-98,H:530-623^37.895%ID^E:2.01e-15^RecName: Full=Retrovirus-related Pol polyprotein from transposon 17.6;^Eukaryota; Metazoa; Ecdysozoa; Arthropoda; Hexapoda; Insecta; Pterygota; Neoptera; Holometabola; Diptera; Brachycera; Muscomorpha; Ephydroidea; Drosophilidae; Drosophila; Sophophora	.	.	.	.	.	GO:0004190^molecular_function^aspartic-type endopeptidase activity`GO:0004519^molecular_function^endonuclease activity`GO:0003676^molecular_function^nucleic acid binding`GO:0003964^molecular_function^RNA-directed DNA polymerase activity`GO:0015074^biological_process^DNA integration	.
TRINITY_DN12260_c0_g1	TRINITY_DN12260_c0_g1_i1	.	.	.	.	.	.	.	.	.	.	.	.
TRINITY_DN12207_c0_g1	TRINITY_DN12207_c0_g1_i1	GUC2C_PIG^GUC2C_PIG^Q:136-213,H:991-1016^76.923%ID^E:2.29e-08^RecName: Full=Heat-stable enterotoxin receptor;^Eukaryota; Metazoa; Chordata; Craniata; Vertebrata; Euteleostomi; Mammalia; Eutheria; Laurasiatheria; Cetartiodactyla; Suina; Suidae; Sus`GUC2C_PIG^GUC2C_PIG^Q:2-49,H:975-990^68.75%ID^E:2.29e-08^RecName: Full=Heat-stable enterotoxin receptor;^Eukaryota; Metazoa; Chordata; Craniata; Vertebrata; Euteleostomi; Mammalia; Eutheria; Laurasiatheria; Cetartiodactyla; Suina; Suidae; Sus	.	.	.	.	.	.	.	COG2114^Guanylate Cyclase	KEGG:ssc:397193`KO:K12320	GO:0005789^cellular_component^endoplasmic reticulum membrane`GO:0008074^cellular_component^guanylate cyclase complex, soluble`GO:0016021^cellular_component^integral component of membrane`GO:0005886^cellular_component^plasma membrane`GO:0005524^molecular_function^ATP binding`GO:0005525^molecular_function^GTP binding`GO:0004383^molecular_function^guanylate cyclase activity`GO:0004672^molecular_function^protein kinase activity`GO:0006182^biological_process^cGMP biosynthetic process`GO:0035556^biological_process^intracellular signal transduction`GO:0007165^biological_process^signal transduction	.
TRINITY_DN12275_c0_g1	TRINITY_DN12275_c0_g1_i1	HSCA_NEIMB^HSCA_NEIMB^Q:398-3,H:344-475^67.424%ID^E:4.06e-55^RecName: Full=Chaperone protein HscA homolog {ECO:0000255|HAMAP-Rule:MF_00679};^Bacteria; Proteobacteria; Betaproteobacteria; Neisseriales; Neisseriaceae; Neisseria	.	TRINITY_DN12275_c0_g1_i1.p1	3-398[-]	HSCA_NEIMB^HSCA_NEIMB^Q:1-132,H:344-475^67.424%ID^E:3.65e-55^RecName: Full=Chaperone protein HscA homolog {ECO:0000255|HAMAP-Rule:MF_00679};^Bacteria; Proteobacteria; Betaproteobacteria; Neisseriales; Neisseriaceae; Neisseria	PF00012.19^HSP70^Hsp70 protein^1-132^E:1.3e-39	.	.	COG0443^Heat shock protein	KEGG:nme:NMB1131`KEGG:nme:NMB1169`KO:K04044	GO:0005524^molecular_function^ATP binding`GO:0016887^molecular_function^ATPase activity`GO:0051082^molecular_function^unfolded protein binding`GO:0016226^biological_process^iron-sulfur cluster assembly`GO:0006457^biological_process^protein folding	.
TRINITY_DN12241_c0_g1	TRINITY_DN12241_c0_g1_i1	RAB21_BOVIN^RAB21_BOVIN^Q:7-264,H:13-98^95.349%ID^E:1.3e-56^RecName: Full=Ras-related protein Rab-21;^Eukaryota; Metazoa; Chordata; Craniata; Vertebrata; Euteleostomi; Mammalia; Eutheria; Laurasiatheria; Cetartiodactyla; Ruminantia; Pecora; Bovidae; Bovinae; Bos	.	.	.	.	.	.	.	ENOG410XQT5^RAB21, member RAS oncogene family	KEGG:bta:507488`KO:K07890	GO:0032154^cellular_component^cleavage furrow`GO:0030659^cellular_component^cytoplasmic vesicle membrane`GO:0005769^cellular_component^early endosome`GO:0031901^cellular_component^early endosome membrane`GO:0005789^cellular_component^endoplasmic reticulum membrane`GO:0000139^cellular_component^Golgi membrane`GO:0019003^molecular_function^GDP binding`GO:0005525^molecular_function^GTP binding`GO:0003924^molecular_function^GTPase activity`GO:0015031^biological_process^protein transport`GO:0030100^biological_process^regulation of endocytosis	.
TRINITY_DN12237_c0_g1	TRINITY_DN12237_c0_g1_i1	STXB4_HUMAN^STXB4_HUMAN^Q:3-128,H:498-539^59.524%ID^E:2.1e-11^RecName: Full=Syntaxin-binding protein 4;^Eukaryota; Metazoa; Chordata; Craniata; Vertebrata; Euteleostomi; Mammalia; Eutheria; Euarchontoglires; Primates; Haplorrhini; Catarrhini; Hominidae; Homo	.	.	.	.	.	.	.	ENOG41103DM^Syntaxin binding protein 4	KEGG:hsa:252983`KO:K15302	GO:0070062^cellular_component^extracellular exosome`GO:0045335^cellular_component^phagocytic vesicle`GO:0019905^molecular_function^syntaxin binding`GO:0006974^biological_process^cellular response to DNA damage stimulus`GO:0071346^biological_process^cellular response to interferon-gamma`GO:0008286^biological_process^insulin receptor signaling pathway`GO:1902808^biological_process^positive regulation of cell cycle G1/S phase transition`GO:0010838^biological_process^positive regulation of keratinocyte proliferation`GO:0050821^biological_process^protein stabilization`GO:0006605^biological_process^protein targeting`GO:0061178^biological_process^regulation of insulin secretion involved in cellular response to glucose stimulus	.
TRINITY_DN12224_c0_g1	TRINITY_DN12224_c0_g1_i1	.	.	.	.	.	.	.	.	.	.	.	.
TRINITY_DN12235_c0_g1	TRINITY_DN12235_c0_g1_i1	.	.	.	.	.	.	.	.	.	.	.	.
TRINITY_DN12200_c0_g1	TRINITY_DN12200_c0_g1_i1	.	.	.	.	.	.	.	.	.	.	.	.
TRINITY_DN12222_c1_g1	TRINITY_DN12222_c1_g1_i1	.	.	.	.	.	.	.	.	.	.	.	.
TRINITY_DN12293_c0_g1	TRINITY_DN12293_c0_g1_i1	.	.	.	.	.	.	.	.	.	.	.	.
TRINITY_DN12267_c0_g1	TRINITY_DN12267_c0_g1_i1	LRRT2_HUMAN^LRRT2_HUMAN^Q:1-282,H:138-231^39.362%ID^E:4.02e-10^RecName: Full=Leucine-rich repeat transmembrane neuronal protein 2;^Eukaryota; Metazoa; Chordata; Craniata; Vertebrata; Euteleostomi; Mammalia; Eutheria; Euarchontoglires; Primates; Haplorrhini; Catarrhini; Hominidae; Homo	.	.	.	.	.	.	.	COG4886^leucine Rich Repeat	KEGG:hsa:26045`KO:K16665	GO:0030054^cellular_component^cell junction`GO:0060076^cellular_component^excitatory synapse`GO:0016021^cellular_component^integral component of membrane`GO:0045211^cellular_component^postsynaptic membrane`GO:0042043^molecular_function^neurexin family protein binding`GO:0060291^biological_process^long-term synaptic potentiation`GO:0002091^biological_process^negative regulation of receptor internalization`GO:0051965^biological_process^positive regulation of synapse assembly`GO:0050808^biological_process^synapse organization	.
TRINITY_DN12282_c0_g1	TRINITY_DN12282_c0_g1_i1	.	.	.	.	.	.	.	.	.	.	.	.
TRINITY_DN56996_c0_g1	TRINITY_DN56996_c0_g1_i1	.	.	.	.	.	.	.	.	.	.	.	.
TRINITY_DN56924_c0_g1	TRINITY_DN56924_c0_g1_i1	.	.	.	.	.	.	.	.	.	.	.	.
TRINITY_DN56953_c0_g1	TRINITY_DN56953_c0_g1_i1	.	.	.	.	.	.	.	.	.	.	.	.
TRINITY_DN56999_c0_g1	TRINITY_DN56999_c0_g1_i1	.	.	.	.	.	.	.	.	.	.	.	.
TRINITY_DN22990_c0_g1	TRINITY_DN22990_c0_g1_i1	YN010_HUMAN^YN010_HUMAN^Q:96-1,H:9-40^65.625%ID^E:3.62e-06^RecName: Full=Putative uncharacterized protein PRO2829;^Eukaryota; Metazoa; Chordata; Craniata; Vertebrata; Euteleostomi; Mammalia; Eutheria; Euarchontoglires; Primates; Haplorrhini; Catarrhini; Hominidae; Homo	.	.	.	.	.	.	.	.	.	GO:0005576^cellular_component^extracellular region	.
TRINITY_DN22943_c0_g1	TRINITY_DN22943_c0_g1_i1	SLIK5_HUMAN^SLIK5_HUMAN^Q:1-255,H:254-339^63.953%ID^E:3.8e-27^RecName: Full=SLIT and NTRK-like protein 5;^Eukaryota; Metazoa; Chordata; Craniata; Vertebrata; Euteleostomi; Mammalia; Eutheria; Euarchontoglires; Primates; Haplorrhini; Catarrhini; Hominidae; Homo	.	.	.	.	.	.	.	ENOG4111D19^SLIT and NTRK-like family, member	KEGG:hsa:26050	GO:0016021^cellular_component^integral component of membrane`GO:0005886^cellular_component^plasma membrane`GO:0043235^cellular_component^receptor complex`GO:0030534^biological_process^adult behavior`GO:0007409^biological_process^axonogenesis`GO:0072358^biological_process^cardiovascular system development`GO:0007268^biological_process^chemical synaptic transmission`GO:0048813^biological_process^dendrite morphogenesis`GO:0007625^biological_process^grooming behavior`GO:0051965^biological_process^positive regulation of synapse assembly`GO:0009410^biological_process^response to xenobiotic stimulus`GO:0043588^biological_process^skin development`GO:0021756^biological_process^striatum development	.
TRINITY_DN22969_c0_g1	TRINITY_DN22969_c0_g1_i1	.	.	.	.	.	.	.	.	.	.	.	.
TRINITY_DN22936_c0_g1	TRINITY_DN22936_c0_g1_i1	RS2_SCHPO^RS2_SCHPO^Q:96-623,H:28-203^77.841%ID^E:7.94e-101^RecName: Full=40S ribosomal protein S2;^Eukaryota; Fungi; Dikarya; Ascomycota; Taphrinomycotina; Schizosaccharomycetes; Schizosaccharomycetales; Schizosaccharomycetaceae; Schizosaccharomyces	.	TRINITY_DN22936_c0_g1_i1.p2	3-623[+]	RS2_SCHPO^RS2_SCHPO^Q:30-207,H:26-203^77.528%ID^E:8.15e-101^RecName: Full=40S ribosomal protein S2;^Eukaryota; Fungi; Dikarya; Ascomycota; Taphrinomycotina; Schizosaccharomycetes; Schizosaccharomycetales; Schizosaccharomycetaceae; Schizosaccharomyces	PF00333.19^Ribosomal_S5^Ribosomal protein S5, N-terminal domain^79-143^E:5.4e-28`PF03719.14^Ribosomal_S5_C^Ribosomal protein S5, C-terminal domain^163-206^E:5.6e-13	.	.	.	KEGG:spo:SPCC576.08c`KO:K02981	GO:0005829^cellular_component^cytosol`GO:0022627^cellular_component^cytosolic small ribosomal subunit`GO:0032040^cellular_component^small-subunit processome`GO:0003723^molecular_function^RNA binding`GO:0003735^molecular_function^structural constituent of ribosome`GO:0002181^biological_process^cytoplasmic translation`GO:0006412^biological_process^translation	GO:0003723^molecular_function^RNA binding`GO:0003735^molecular_function^structural constituent of ribosome`GO:0006412^biological_process^translation`GO:0005840^cellular_component^ribosome
TRINITY_DN22936_c0_g1	TRINITY_DN22936_c0_g1_i2	RS2_SCHPO^RS2_SCHPO^Q:96-284,H:28-90^79.365%ID^E:2.23e-29^RecName: Full=40S ribosomal protein S2;^Eukaryota; Fungi; Dikarya; Ascomycota; Taphrinomycotina; Schizosaccharomycetes; Schizosaccharomycetales; Schizosaccharomycetaceae; Schizosaccharomyces	.	.	.	.	.	.	.	.	KEGG:spo:SPCC576.08c`KO:K02981	GO:0005829^cellular_component^cytosol`GO:0022627^cellular_component^cytosolic small ribosomal subunit`GO:0032040^cellular_component^small-subunit processome`GO:0003723^molecular_function^RNA binding`GO:0003735^molecular_function^structural constituent of ribosome`GO:0002181^biological_process^cytoplasmic translation`GO:0006412^biological_process^translation	.
TRINITY_DN22933_c0_g1	TRINITY_DN22933_c0_g1_i1	.	.	.	.	.	.	.	.	.	.	.	.
TRINITY_DN22998_c0_g1	TRINITY_DN22998_c0_g1_i1	.	.	.	.	.	.	.	.	.	.	.	.
TRINITY_DN22935_c0_g1	TRINITY_DN22935_c0_g1_i1	.	.	.	.	.	.	.	.	.	.	.	.
TRINITY_DN22981_c0_g1	TRINITY_DN22981_c0_g1_i1	IDLC_RAT^IDLC_RAT^Q:113-877,H:1-258^81.853%ID^E:7.92e-143^RecName: Full=Axonemal dynein light intermediate polypeptide 1;^Eukaryota; Metazoa; Chordata; Craniata; Vertebrata; Euteleostomi; Mammalia; Eutheria; Euarchontoglires; Glires; Rodentia; Myomorpha; Muroidea; Muridae; Murinae; Rattus	.	TRINITY_DN22981_c0_g1_i1.p1	113-880[+]	IDLC_HUMAN^IDLC_HUMAN^Q:1-255,H:1-258^82.625%ID^E:6.22e-153^RecName: Full=Axonemal dynein light intermediate polypeptide 1;^Eukaryota; Metazoa; Chordata; Craniata; Vertebrata; Euteleostomi; Mammalia; Eutheria; Euarchontoglires; Primates; Haplorrhini; Catarrhini; Hominidae; Homo	PF10211.8^Ax_dynein_light^Axonemal dynein light chain^63-248^E:3.1e-92	.	.	ENOG410XP66^Dynein, axonemal, light intermediate chain 1	KEGG:hsa:7802`KO:K10410	GO:0005930^cellular_component^axoneme`GO:0005737^cellular_component^cytoplasm`GO:0030286^cellular_component^dynein complex`GO:0030175^cellular_component^filopodium`GO:0045504^molecular_function^dynein heavy chain binding`GO:0003774^molecular_function^motor activity	.
TRINITY_DN22987_c0_g1	TRINITY_DN22987_c0_g1_i1	FOXL2_MOUSE^FOXL2_MOUSE^Q:137-355,H:10-90^61.728%ID^E:1.09e-20^RecName: Full=Forkhead box protein L2;^Eukaryota; Metazoa; Chordata; Craniata; Vertebrata; Euteleostomi; Mammalia; Eutheria; Euarchontoglires; Glires; Rodentia; Myomorpha; Muroidea; Muridae; Murinae; Mus; Mus	.	.	.	.	.	.	.	COG5025^forkhead box	KEGG:mmu:26927`KO:K09405	GO:0045171^cellular_component^intercellular bridge`GO:0005634^cellular_component^nucleus`GO:0043028^molecular_function^cysteine-type endopeptidase regulator activity involved in apoptotic process`GO:0003677^molecular_function^DNA binding`GO:0003700^molecular_function^DNA binding transcription factor activity`GO:0030331^molecular_function^estrogen receptor binding`GO:0000978^molecular_function^RNA polymerase II proximal promoter sequence-specific DNA binding`GO:0001077^molecular_function^transcriptional activator activity, RNA polymerase II proximal promoter sequence-specific DNA binding`GO:0031624^molecular_function^ubiquitin conjugating enzyme binding`GO:0006309^biological_process^apoptotic DNA fragmentation`GO:0048048^biological_process^embryonic eye morphogenesis`GO:0002074^biological_process^extraocular skeletal muscle development`GO:0008585^biological_process^female gonad development`GO:0019101^biological_process^female somatic sex determination`GO:0060014^biological_process^granulosa cell differentiation`GO:0042703^biological_process^menstruation`GO:0000122^biological_process^negative regulation of transcription by RNA polymerase II`GO:0045892^biological_process^negative regulation of transcription, DNA-templated`GO:0001555^biological_process^oocyte growth`GO:0001541^biological_process^ovarian follicle development`GO:0043065^biological_process^positive regulation of apoptotic process`GO:0043280^biological_process^positive regulation of cysteine-type endopeptidase activity involved in apoptotic process`GO:0046881^biological_process^positive regulation of follicle-stimulating hormone secretion`GO:0033686^biological_process^positive regulation of luteinizing hormone secretion`GO:0045944^biological_process^positive regulation of transcription by RNA polymerase II`GO:0007338^biological_process^single fertilization`GO:0060065^biological_process^uterus development	.
TRINITY_DN22961_c0_g1	TRINITY_DN22961_c0_g1_i1	.	.	.	.	.	.	.	.	.	.	.	.
TRINITY_DN22904_c0_g1	TRINITY_DN22904_c0_g1_i1	.	.	.	.	.	.	.	.	.	.	.	.
TRINITY_DN22949_c0_g1	TRINITY_DN22949_c0_g1_i1	.	.	.	.	.	.	.	.	.	.	.	.
TRINITY_DN22982_c0_g1	TRINITY_DN22982_c0_g1_i1	.	.	.	.	.	.	.	.	.	.	.	.
TRINITY_DN22920_c0_g1	TRINITY_DN22920_c0_g1_i1	.	.	.	.	.	.	.	.	.	.	.	.
TRINITY_DN22955_c0_g1	TRINITY_DN22955_c0_g1_i1	KMT2A_HUMAN^KMT2A_HUMAN^Q:3-371,H:3153-3262^47.581%ID^E:3.7e-19^RecName: Full=Histone-lysine N-methyltransferase 2A;^Eukaryota; Metazoa; Chordata; Craniata; Vertebrata; Euteleostomi; Mammalia; Eutheria; Euarchontoglires; Primates; Haplorrhini; Catarrhini; Hominidae; Homo	.	TRINITY_DN22955_c0_g1_i1.p1	3-440[+]	KMT2A_HUMAN^KMT2A_HUMAN^Q:1-143,H:3153-3278^45.139%ID^E:2.3e-21^RecName: Full=Histone-lysine N-methyltransferase 2A;^Eukaryota; Metazoa; Chordata; Craniata; Vertebrata; Euteleostomi; Mammalia; Eutheria; Euarchontoglires; Primates; Haplorrhini; Catarrhini; Hominidae; Homo	.	.	.	COG2940^Histone-lysine N-methyltransferase	KEGG:hsa:4297`KO:K09186	GO:0005829^cellular_component^cytosol`GO:0035097^cellular_component^histone methyltransferase complex`GO:0071339^cellular_component^MLL1 complex`GO:0005654^cellular_component^nucleoplasm`GO:0005634^cellular_component^nucleus`GO:0003680^molecular_function^AT DNA binding`GO:0003682^molecular_function^chromatin binding`GO:0001046^molecular_function^core promoter sequence-specific DNA binding`GO:0003700^molecular_function^DNA binding transcription factor activity`GO:0042800^molecular_function^histone methyltransferase activity (H3-K4 specific)`GO:0018024^molecular_function^histone-lysine N-methyltransferase activity`GO:0042802^molecular_function^identical protein binding`GO:0070577^molecular_function^lysine-acetylated histone binding`GO:0042803^molecular_function^protein homodimerization activity`GO:0044212^molecular_function^transcription regulatory region DNA binding`GO:0045322^molecular_function^unmethylated CpG binding`GO:0008270^molecular_function^zinc ion binding`GO:0009952^biological_process^anterior/posterior pattern specification`GO:0006915^biological_process^apoptotic process`GO:0032922^biological_process^circadian regulation of gene expression`GO:0060216^biological_process^definitive hemopoiesis`GO:0006306^biological_process^DNA methylation`GO:0035162^biological_process^embryonic hemopoiesis`GO:0035640^biological_process^exploration behavior`GO:0044648^biological_process^histone H3-K4 dimethylation`GO:0051568^biological_process^histone H3-K4 methylation`GO:0080182^biological_process^histone H3-K4 trimethylation`GO:0043984^biological_process^histone H4-K16 acetylation`GO:0048873^biological_process^homeostasis of number of cells within a tissue`GO:0051899^biological_process^membrane depolarization`GO:0008285^biological_process^negative regulation of cell proliferation`GO:0018026^biological_process^peptidyl-lysine monomethylation`GO:2001040^biological_process^positive regulation of cellular response to drug`GO:0051571^biological_process^positive regulation of histone H3-K4 methylation`GO:0045944^biological_process^positive regulation of transcription by RNA polymerase II`GO:0045893^biological_process^positive regulation of transcription, DNA-templated`GO:0032411^biological_process^positive regulation of transporter activity`GO:0009791^biological_process^post-embryonic development`GO:0006461^biological_process^protein complex assembly`GO:1902036^biological_process^regulation of hematopoietic stem cell differentiation`GO:0071440^biological_process^regulation of histone H3-K14 acetylation`GO:1901674^biological_process^regulation of histone H3-K27 acetylation`GO:2000615^biological_process^regulation of histone H3-K9 acetylation`GO:0045652^biological_process^regulation of megakaryocyte differentiation`GO:0048172^biological_process^regulation of short-term neuronal synaptic plasticity`GO:0035864^biological_process^response to potassium ion`GO:0048536^biological_process^spleen development`GO:0006366^biological_process^transcription by RNA polymerase II`GO:0008542^biological_process^visual learning	.
TRINITY_DN22954_c0_g1	TRINITY_DN22954_c0_g1_i1	.	.	.	.	.	.	.	.	.	.	.	.
TRINITY_DN22973_c0_g1	TRINITY_DN22973_c0_g1_i1	.	.	.	.	.	.	.	.	.	.	.	.
TRINITY_DN22918_c0_g1	TRINITY_DN22918_c0_g1_i1	LITAF_MOUSE^LITAF_MOUSE^Q:45-287,H:81-157^39.506%ID^E:1.5e-13^RecName: Full=Lipopolysaccharide-induced tumor necrosis factor-alpha factor homolog;^Eukaryota; Metazoa; Chordata; Craniata; Vertebrata; Euteleostomi; Mammalia; Eutheria; Euarchontoglires; Glires; Rodentia; Myomorpha; Muroidea; Muridae; Murinae; Mus; Mus	.	TRINITY_DN22918_c0_g1_i1.p1	3-302[+]	LITAF_XENTR^LITAF_XENTR^Q:2-95,H:50-144^35.789%ID^E:5.22e-17^RecName: Full=Lipopolysaccharide-induced tumor necrosis factor-alpha factor homolog;^Eukaryota; Metazoa; Chordata; Craniata; Vertebrata; Euteleostomi; Amphibia; Batrachia; Anura; Pipoidea; Pipidae; Xenopodinae; Xenopus; Silurana	PF10601.8^zf-LITAF-like^LITAF-like zinc ribbon domain^28-94^E:6.7e-19	.	ExpAA=22.24^PredHel=1^Topology=o52-74i	ENOG41122PJ^lipopolysaccharide-induced TNF factor	KEGG:xtr:394567`KO:K19363	GO:0098559^cellular_component^cytoplasmic side of early endosome membrane`GO:0098560^cellular_component^cytoplasmic side of late endosome membrane`GO:0098574^cellular_component^cytoplasmic side of lysosomal membrane`GO:0009898^cellular_component^cytoplasmic side of plasma membrane`GO:0000139^cellular_component^Golgi membrane`GO:0005634^cellular_component^nucleus`GO:0003677^molecular_function^DNA binding`GO:0008270^molecular_function^zinc ion binding`GO:0006355^biological_process^regulation of transcription, DNA-templated`GO:0006351^biological_process^transcription, DNA-templated	.
TRINITY_DN22923_c0_g1	TRINITY_DN22923_c0_g1_i1	.	.	.	.	.	.	.	.	.	.	.	.
TRINITY_DN3569_c0_g1	TRINITY_DN3569_c0_g1_i1	.	.	.	.	.	.	.	.	.	.	.	.
TRINITY_DN3570_c0_g1	TRINITY_DN3570_c0_g1_i1	.	.	.	.	.	.	.	.	.	.	.	.
TRINITY_DN3575_c0_g1	TRINITY_DN3575_c0_g1_i1	ZC12C_MOUSE^ZC12C_MOUSE^Q:6-140,H:839-883^75.556%ID^E:5.99e-13^RecName: Full=Probable ribonuclease ZC3H12C;^Eukaryota; Metazoa; Chordata; Craniata; Vertebrata; Euteleostomi; Mammalia; Eutheria; Euarchontoglires; Glires; Rodentia; Myomorpha; Muroidea; Muridae; Murinae; Mus; Mus	.	.	.	.	.	.	.	ENOG410ZNK1^negative regulation of proteasomal ubiquitin-dependent protein catabolic process	KEGG:mmu:244871`KO:K18668	GO:0004519^molecular_function^endonuclease activity`GO:0046872^molecular_function^metal ion binding	.
TRINITY_DN3594_c0_g1	TRINITY_DN3594_c0_g1_i1	.	.	.	.	.	.	.	.	.	.	.	.
TRINITY_DN3523_c0_g1	TRINITY_DN3523_c0_g1_i1	.	.	.	.	.	.	.	.	.	.	.	.
TRINITY_DN3531_c0_g1	TRINITY_DN3531_c0_g1_i1	PDHS_OCHA4^PDHS_OCHA4^Q:14-211,H:784-855^36.986%ID^E:1.53e-06^RecName: Full=Cell-division control histidine kinase PdhS;^Bacteria; Proteobacteria; Alphaproteobacteria; Rhizobiales; Brucellaceae; Ochrobactrum	.	TRINITY_DN3531_c0_g1_i1.p2	2-316[+]	WALK_STAS1^WALK_STAS1^Q:11-100,H:365-445^38.043%ID^E:1.83e-10^RecName: Full=Sensor protein kinase WalK {ECO:0000305};^Bacteria; Firmicutes; Bacilli; Bacillales; Staphylococcaceae; Staphylococcus	PF00512.24^HisKA^His Kinase A (phospho-acceptor) domain^31-97^E:3.7e-18	.	.	ENOG410XNMH^Histidine kinase	KEGG:ssp:SSP0022`KO:K07652	GO:0016021^cellular_component^integral component of membrane`GO:0005622^cellular_component^intracellular`GO:0005886^cellular_component^plasma membrane`GO:0005524^molecular_function^ATP binding`GO:0000155^molecular_function^phosphorelay sensor kinase activity	GO:0000155^molecular_function^phosphorelay sensor kinase activity`GO:0007165^biological_process^signal transduction
TRINITY_DN3521_c0_g1	TRINITY_DN3521_c0_g1_i1	.	.	TRINITY_DN3521_c0_g1_i1.p1	106-414[-]	.	.	.	ExpAA=18.36^PredHel=1^Topology=i20-42o	.	.	.	.
TRINITY_DN3572_c0_g1	TRINITY_DN3572_c0_g1_i1	.	.	.	.	.	.	.	.	.	.	.	.
TRINITY_DN3526_c0_g1	TRINITY_DN3526_c0_g1_i1	.	.	.	.	.	.	.	.	.	.	.	.
TRINITY_DN3510_c0_g1	TRINITY_DN3510_c0_g1_i1	POL_WDSV^POL_WDSV^Q:3-245,H:811-890^54.321%ID^E:2e-21^RecName: Full=Gag-Pol polyprotein;^Viruses; Retro-transcribing viruses; Retroviridae; Orthoretrovirinae; Epsilonretrovirus	.	.	.	.	.	.	.	.	.	GO:0020002^cellular_component^host cell plasma membrane`GO:0016020^cellular_component^membrane`GO:0019013^cellular_component^viral nucleocapsid`GO:0004190^molecular_function^aspartic-type endopeptidase activity`GO:0003677^molecular_function^DNA binding`GO:0003887^molecular_function^DNA-directed DNA polymerase activity`GO:0003723^molecular_function^RNA binding`GO:0003964^molecular_function^RNA-directed DNA polymerase activity`GO:0004523^molecular_function^RNA-DNA hybrid ribonuclease activity`GO:0039660^molecular_function^structural constituent of virion`GO:0008270^molecular_function^zinc ion binding`GO:0015074^biological_process^DNA integration`GO:0006310^biological_process^DNA recombination	.
TRINITY_DN3510_c0_g1	TRINITY_DN3510_c0_g1_i2	POL_WDSV^POL_WDSV^Q:15-305,H:796-890^55.67%ID^E:3.64e-28^RecName: Full=Gag-Pol polyprotein;^Viruses; Retro-transcribing viruses; Retroviridae; Orthoretrovirinae; Epsilonretrovirus	.	TRINITY_DN3510_c0_g1_i2.p1	3-305[+]	POL_WDSV^POL_WDSV^Q:5-101,H:796-890^55.67%ID^E:3.27e-28^RecName: Full=Gag-Pol polyprotein;^Viruses; Retro-transcribing viruses; Retroviridae; Orthoretrovirinae; Epsilonretrovirus	PF00078.26^RVT_1^Reverse transcriptase (RNA-dependent DNA polymerase)^24-96^E:1.1e-06	.	.	.	.	GO:0020002^cellular_component^host cell plasma membrane`GO:0016020^cellular_component^membrane`GO:0019013^cellular_component^viral nucleocapsid`GO:0004190^molecular_function^aspartic-type endopeptidase activity`GO:0003677^molecular_function^DNA binding`GO:0003887^molecular_function^DNA-directed DNA polymerase activity`GO:0003723^molecular_function^RNA binding`GO:0003964^molecular_function^RNA-directed DNA polymerase activity`GO:0004523^molecular_function^RNA-DNA hybrid ribonuclease activity`GO:0039660^molecular_function^structural constituent of virion`GO:0008270^molecular_function^zinc ion binding`GO:0015074^biological_process^DNA integration`GO:0006310^biological_process^DNA recombination	.
TRINITY_DN3546_c0_g1	TRINITY_DN3546_c0_g1_i1	PMA1_SCHPO^PMA1_SCHPO^Q:240-491,H:70-153^54.762%ID^E:2.31e-23^RecName: Full=Plasma membrane ATPase 1;^Eukaryota; Fungi; Dikarya; Ascomycota; Taphrinomycotina; Schizosaccharomycetes; Schizosaccharomycetales; Schizosaccharomycetaceae; Schizosaccharomyces	.	TRINITY_DN3546_c0_g1_i1.p2	3-494[+]	PMA1_SCHPO^PMA1_SCHPO^Q:80-163,H:70-153^54.762%ID^E:2.08e-23^RecName: Full=Plasma membrane ATPase 1;^Eukaryota; Fungi; Dikarya; Ascomycota; Taphrinomycotina; Schizosaccharomycetes; Schizosaccharomycetales; Schizosaccharomycetaceae; Schizosaccharomyces	PF00690.25^Cation_ATPase_N^Cation transporter/ATPase, N-terminus^78-142^E:4.5e-08	.	.	.	KEGG:spo:SPAC1071.10c`KO:K01535	GO:0005737^cellular_component^cytoplasm`GO:0005794^cellular_component^Golgi apparatus`GO:0016021^cellular_component^integral component of membrane`GO:0005887^cellular_component^integral component of plasma membrane`GO:0005886^cellular_component^plasma membrane`GO:0005524^molecular_function^ATP binding`GO:0016887^molecular_function^ATPase activity`GO:0008553^molecular_function^proton-exporting ATPase activity, phosphorylative mechanism`GO:0046872^molecular_function^metal ion binding`GO:1901691^molecular_function^proton binding`GO:0006754^biological_process^ATP biosynthetic process`GO:0015992^biological_process^proton transport`GO:0051453^biological_process^regulation of intracellular pH	.
TRINITY_DN3534_c0_g1	TRINITY_DN3534_c0_g1_i1	.	.	.	.	.	.	.	.	.	.	.	.
TRINITY_DN3576_c0_g1	TRINITY_DN3576_c0_g1_i1	.	.	.	.	.	.	.	.	.	.	.	.
TRINITY_DN3503_c0_g1	TRINITY_DN3503_c0_g1_i1	CN093_HUMAN^CN093_HUMAN^Q:91-219,H:418-459^54.545%ID^E:2.66e-07^RecName: Full=Uncharacterized protein C14orf93;^Eukaryota; Metazoa; Chordata; Craniata; Vertebrata; Euteleostomi; Mammalia; Eutheria; Euarchontoglires; Primates; Haplorrhini; Catarrhini; Hominidae; Homo	.	.	.	.	.	.	.	ENOG410YVIZ^Chromosome 14 open reading frame 93	KEGG:hsa:60686	GO:0005576^cellular_component^extracellular region`GO:0003723^molecular_function^RNA binding	.
TRINITY_DN3561_c0_g1	TRINITY_DN3561_c0_g1_i1	.	.	TRINITY_DN3561_c0_g1_i1.p1	1-558[+]	NEXMI_HUMAN^NEXMI_HUMAN^Q:1-173,H:854-1015^28.962%ID^E:8.61e-08^RecName: Full=Neurite extension and migration factor {ECO:0000305};^Eukaryota; Metazoa; Chordata; Craniata; Vertebrata; Euteleostomi; Mammalia; Eutheria; Euarchontoglires; Primates; Haplorrhini; Catarrhini; Hominidae; Homo	.	.	.	ENOG410XSAZ^kiaa2022	KEGG:hsa:340533	GO:0005737^cellular_component^cytoplasm`GO:0005634^cellular_component^nucleus`GO:0016035^cellular_component^zeta DNA polymerase complex`GO:0042276^biological_process^error-prone translesion synthesis`GO:0033629^biological_process^negative regulation of cell adhesion mediated by integrin`GO:2000048^biological_process^negative regulation of cell-cell adhesion mediated by cadherin`GO:0001953^biological_process^negative regulation of cell-matrix adhesion`GO:2001223^biological_process^negative regulation of neuron migration`GO:0006355^biological_process^regulation of transcription, DNA-templated`GO:0006351^biological_process^transcription, DNA-templated	.
TRINITY_DN27283_c0_g1	TRINITY_DN27283_c0_g1_i1	.	.	.	.	.	.	.	.	.	.	.	.
TRINITY_DN27293_c0_g1	TRINITY_DN27293_c0_g1_i1	.	.	.	.	.	.	.	.	.	.	.	.
TRINITY_DN27288_c0_g1	TRINITY_DN27288_c0_g1_i1	LORF2_HUMAN^LORF2_HUMAN^Q:2-196,H:1145-1209^53.846%ID^E:3.22e-16^RecName: Full=LINE-1 retrotransposable element ORF2 protein;^Eukaryota; Metazoa; Chordata; Craniata; Vertebrata; Euteleostomi; Mammalia; Eutheria; Euarchontoglires; Primates; Haplorrhini; Catarrhini; Hominidae; Homo	.	.	.	.	.	.	.	ENOG410Y9TZ^NA	.	GO:0046872^molecular_function^metal ion binding`GO:0003964^molecular_function^RNA-directed DNA polymerase activity`GO:0009036^molecular_function^Type II site-specific deoxyribonuclease activity`GO:0006310^biological_process^DNA recombination`GO:0090305^biological_process^nucleic acid phosphodiester bond hydrolysis`GO:0032199^biological_process^reverse transcription involved in RNA-mediated transposition`GO:0032197^biological_process^transposition, RNA-mediated	.
TRINITY_DN27225_c0_g1	TRINITY_DN27225_c0_g1_i1	.	.	.	.	.	.	.	.	.	.	.	.
TRINITY_DN27233_c0_g1	TRINITY_DN27233_c0_g1_i1	.	.	.	.	.	.	.	.	.	.	.	.
TRINITY_DN27247_c0_g1	TRINITY_DN27247_c0_g1_i1	.	.	.	.	.	.	.	.	.	.	.	.
TRINITY_DN27239_c0_g1	TRINITY_DN27239_c0_g1_i1	.	.	.	.	.	.	.	.	.	.	.	.
TRINITY_DN27278_c0_g1	TRINITY_DN27278_c0_g1_i1	GPC5B_HUMAN^GPC5B_HUMAN^Q:61-351,H:172-259^36.082%ID^E:7.95e-10^RecName: Full=G-protein coupled receptor family C group 5 member B;^Eukaryota; Metazoa; Chordata; Craniata; Vertebrata; Euteleostomi; Mammalia; Eutheria; Euarchontoglires; Primates; Haplorrhini; Catarrhini; Hominidae; Homo	.	TRINITY_DN27278_c0_g1_i1.p1	1-378[+]	GPC5B_HUMAN^GPC5B_HUMAN^Q:6-117,H:157-259^41.071%ID^E:3.68e-20^RecName: Full=G-protein coupled receptor family C group 5 member B;^Eukaryota; Metazoa; Chordata; Craniata; Vertebrata; Euteleostomi; Mammalia; Eutheria; Euarchontoglires; Primates; Haplorrhini; Catarrhini; Hominidae; Homo	PF00003.21^7tm_3^7 transmembrane sweet-taste receptor of 3 GCPR^9-116^E:1.7e-11	.	ExpAA=67.28^PredHel=3^Topology=i13-35o55-77i90-112o	ENOG410Y0Z8^G protein-coupled receptor family C group 5 member B	KEGG:hsa:51704`KO:K04619	GO:0009986^cellular_component^cell surface`GO:0030659^cellular_component^cytoplasmic vesicle membrane`GO:0005829^cellular_component^cytosol`GO:0070062^cellular_component^extracellular exosome`GO:0005615^cellular_component^extracellular space`GO:0016021^cellular_component^integral component of membrane`GO:0043231^cellular_component^intracellular membrane-bounded organelle`GO:0005730^cellular_component^nucleolus`GO:0005634^cellular_component^nucleus`GO:0005886^cellular_component^plasma membrane`GO:0004930^molecular_function^G-protein coupled receptor activity`GO:0001664^molecular_function^G-protein coupled receptor binding`GO:0030295^molecular_function^protein kinase activator activity`GO:0019901^molecular_function^protein kinase binding`GO:0090263^biological_process^positive regulation of canonical Wnt signaling pathway`GO:0043123^biological_process^positive regulation of I-kappaB kinase/NF-kappaB signaling`GO:0050729^biological_process^positive regulation of inflammatory response`GO:0060907^biological_process^positive regulation of macrophage cytokine production`GO:0045666^biological_process^positive regulation of neuron differentiation`GO:0061098^biological_process^positive regulation of protein tyrosine kinase activity	GO:0004930^molecular_function^G-protein coupled receptor activity`GO:0007186^biological_process^G-protein coupled receptor signaling pathway`GO:0016021^cellular_component^integral component of membrane
TRINITY_DN27280_c0_g1	TRINITY_DN27280_c0_g1_i1	GTR1_SHEEP^GTR1_SHEEP^Q:21-428,H:224-359^45.588%ID^E:1.83e-32^RecName: Full=Solute carrier family 2, facilitated glucose transporter member 1;^Eukaryota; Metazoa; Chordata; Craniata; Vertebrata; Euteleostomi; Mammalia; Eutheria; Laurasiatheria; Cetartiodactyla; Ruminantia; Pecora; Bovidae; Caprinae; Ovis	.	TRINITY_DN27280_c0_g1_i1.p2	90-434[+]	GTR1_SHEEP^GTR1_SHEEP^Q:1-113,H:247-359^43.363%ID^E:7.65e-28^RecName: Full=Solute carrier family 2, facilitated glucose transporter member 1;^Eukaryota; Metazoa; Chordata; Craniata; Vertebrata; Euteleostomi; Mammalia; Eutheria; Laurasiatheria; Cetartiodactyla; Ruminantia; Pecora; Bovidae; Caprinae; Ovis	PF00083.23^Sugar_tr^Sugar (and other) transporter^20-113^E:2.4e-24	.	ExpAA=63.74^PredHel=3^Topology=i21-43o53-75i80-102o	.	.	GO:0030864^cellular_component^cortical actin cytoskeleton`GO:0005887^cellular_component^integral component of plasma membrane`GO:0042470^cellular_component^melanosome`GO:0005355^molecular_function^glucose transmembrane transporter activity`GO:0043621^molecular_function^protein self-association`GO:0006461^biological_process^protein complex assembly	GO:0022857^molecular_function^transmembrane transporter activity`GO:0055085^biological_process^transmembrane transport`GO:0016021^cellular_component^integral component of membrane
TRINITY_DN27221_c0_g1	TRINITY_DN27221_c0_g1_i1	.	.	.	.	.	.	.	.	.	.	.	.
TRINITY_DN27222_c0_g1	TRINITY_DN27222_c0_g1_i1	.	.	.	.	.	.	.	.	.	.	.	.
TRINITY_DN27299_c0_g1	TRINITY_DN27299_c0_g1_i1	LORF2_HUMAN^LORF2_HUMAN^Q:221-9,H:443-513^56.338%ID^E:1.83e-11^RecName: Full=LINE-1 retrotransposable element ORF2 protein;^Eukaryota; Metazoa; Chordata; Craniata; Vertebrata; Euteleostomi; Mammalia; Eutheria; Euarchontoglires; Primates; Haplorrhini; Catarrhini; Hominidae; Homo	.	.	.	.	.	.	.	ENOG410Y9TZ^NA	.	GO:0046872^molecular_function^metal ion binding`GO:0003964^molecular_function^RNA-directed DNA polymerase activity`GO:0009036^molecular_function^Type II site-specific deoxyribonuclease activity`GO:0006310^biological_process^DNA recombination`GO:0090305^biological_process^nucleic acid phosphodiester bond hydrolysis`GO:0032199^biological_process^reverse transcription involved in RNA-mediated transposition`GO:0032197^biological_process^transposition, RNA-mediated	.
TRINITY_DN27209_c0_g1	TRINITY_DN27209_c0_g1_i1	.	.	.	.	.	.	.	.	.	.	.	.
TRINITY_DN27262_c0_g1	TRINITY_DN27262_c0_g1_i1	.	.	.	.	.	.	.	.	.	.	.	.
TRINITY_DN27279_c0_g1	TRINITY_DN27279_c0_g1_i1	.	.	.	.	.	.	.	.	.	.	.	.
TRINITY_DN27251_c0_g1	TRINITY_DN27251_c0_g1_i1	AMPA_AGRFC^AMPA_AGRFC^Q:223-2,H:266-339^81.081%ID^E:5.12e-26^RecName: Full=Probable cytosol aminopeptidase {ECO:0000255|HAMAP-Rule:MF_00181};^Bacteria; Proteobacteria; Alphaproteobacteria; Rhizobiales; Rhizobiaceae; Rhizobium/Agrobacterium group; Agrobacterium; Agrobacterium tumefaciens complex	.	.	.	.	.	.	.	COG0260^Presumably involved in the processing and regular turnover of intracellular proteins. Catalyzes the removal of unsubstituted N-terminal amino acids from various peptides (By similarity)	KEGG:atu:Atu1110`KO:K01255	GO:0005737^cellular_component^cytoplasm`GO:0004177^molecular_function^aminopeptidase activity`GO:0030145^molecular_function^manganese ion binding`GO:0008235^molecular_function^metalloexopeptidase activity	.
TRINITY_DN27268_c0_g1	TRINITY_DN27268_c0_g1_i1	.	.	.	.	.	.	.	.	.	.	.	.
TRINITY_DN27267_c0_g1	TRINITY_DN27267_c0_g1_i1	.	.	.	.	.	.	.	.	.	.	.	.
TRINITY_DN69044_c0_g1	TRINITY_DN69044_c0_g1_i1	.	.	.	.	.	.	.	.	.	.	.	.
TRINITY_DN69010_c0_g1	TRINITY_DN69010_c0_g1_i1	.	.	.	.	.	.	.	.	.	.	.	.
TRINITY_DN69054_c0_g1	TRINITY_DN69054_c0_g1_i1	.	.	.	.	.	.	.	.	.	.	.	.
TRINITY_DN69076_c0_g1	TRINITY_DN69076_c0_g1_i1	.	.	.	.	.	.	.	.	.	.	.	.
TRINITY_DN69092_c0_g1	TRINITY_DN69092_c0_g1_i1	ACR3_CORGL^ACR3_CORGL^Q:3-215,H:187-257^64.789%ID^E:1.91e-25^RecName: Full=Arsenical-resistance protein Acr3;^Bacteria; Actinobacteria; Corynebacteriales; Corynebacteriaceae; Corynebacterium	.	.	.	.	.	.	.	COG0798^arsenical-resistance protein	KEGG:cgb:cg1705`KEGG:cgl:NCgl1453`KO:K03325	GO:0016021^cellular_component^integral component of membrane`GO:0005886^cellular_component^plasma membrane`GO:0015297^molecular_function^antiporter activity`GO:0015103^molecular_function^inorganic anion transmembrane transporter activity`GO:0046685^biological_process^response to arsenic-containing substance	.
TRINITY_DN69096_c0_g1	TRINITY_DN69096_c0_g1_i1	.	.	.	.	.	.	.	.	.	.	.	.
TRINITY_DN69030_c0_g1	TRINITY_DN69030_c0_g1_i1	.	.	.	.	.	.	.	.	.	.	.	.
TRINITY_DN69023_c0_g1	TRINITY_DN69023_c0_g1_i1	.	.	.	.	.	.	.	.	.	.	.	.
TRINITY_DN69084_c0_g1	TRINITY_DN69084_c0_g1_i1	.	.	.	.	.	.	.	.	.	.	.	.
TRINITY_DN69089_c0_g1	TRINITY_DN69089_c0_g1_i1	.	.	.	.	.	.	.	.	.	.	.	.
TRINITY_DN69085_c0_g1	TRINITY_DN69085_c0_g1_i1	.	.	.	.	.	.	.	.	.	.	.	.
TRINITY_DN69086_c0_g1	TRINITY_DN69086_c0_g1_i1	.	.	.	.	.	.	.	.	.	.	.	.
TRINITY_DN53923_c0_g1	TRINITY_DN53923_c0_g1_i1	.	.	.	.	.	.	.	.	.	.	.	.
TRINITY_DN53981_c0_g1	TRINITY_DN53981_c0_g1_i1	TAS_SHIFL^TAS_SHIFL^Q:14-229,H:226-296^58.333%ID^E:7.33e-21^RecName: Full=Protein tas;^Bacteria; Proteobacteria; Gammaproteobacteria; Enterobacterales; Enterobacteriaceae; Shigella	.	.	.	.	.	.	.	COG0667^Aldo keto reductase	KEGG:sfl:SF2844`KEGG:sfx:S3042	GO:0016491^molecular_function^oxidoreductase activity	.
TRINITY_DN53934_c0_g1	TRINITY_DN53934_c0_g1_i1	.	.	.	.	.	.	.	.	.	.	.	.
TRINITY_DN53980_c0_g1	TRINITY_DN53980_c0_g1_i1	.	.	.	.	.	.	.	.	.	.	.	.
TRINITY_DN53967_c0_g1	TRINITY_DN53967_c0_g1_i1	.	.	.	.	.	.	.	.	.	.	.	.
TRINITY_DN53930_c0_g1	TRINITY_DN53930_c0_g1_i1	INSM2_HUMAN^INSM2_HUMAN^Q:1-87,H:538-566^82.759%ID^E:5.66e-08^RecName: Full=Insulinoma-associated protein 2;^Eukaryota; Metazoa; Chordata; Craniata; Vertebrata; Euteleostomi; Mammalia; Eutheria; Euarchontoglires; Primates; Haplorrhini; Catarrhini; Hominidae; Homo	.	.	.	.	.	.	.	ENOG4111MVC^insulinoma-associated	KEGG:hsa:84684	GO:0005737^cellular_component^cytoplasm`GO:0005634^cellular_component^nucleus`GO:0003677^molecular_function^DNA binding`GO:0046872^molecular_function^metal ion binding`GO:0006355^biological_process^regulation of transcription, DNA-templated`GO:0006351^biological_process^transcription, DNA-templated	.
TRINITY_DN53924_c0_g1	TRINITY_DN53924_c0_g1_i1	.	.	.	.	.	.	.	.	.	.	.	.
TRINITY_DN53992_c0_g1	TRINITY_DN53992_c0_g1_i1	.	.	.	.	.	.	.	.	.	.	.	.
TRINITY_DN53958_c0_g1	TRINITY_DN53958_c0_g1_i1	.	.	.	.	.	.	.	.	.	.	.	.
TRINITY_DN7860_c0_g1	TRINITY_DN7860_c0_g1_i1	.	.	.	.	.	.	.	.	.	.	.	.
TRINITY_DN7892_c0_g1	TRINITY_DN7892_c0_g1_i1	.	.	.	.	.	.	.	.	.	.	.	.
TRINITY_DN7806_c0_g1	TRINITY_DN7806_c0_g1_i1	CYDA_BACSU^CYDA_BACSU^Q:244-2,H:55-135^66.667%ID^E:1.84e-35^RecName: Full=Cytochrome bd ubiquinol oxidase subunit 1;^Bacteria; Firmicutes; Bacilli; Bacillales; Bacillaceae; Bacillus	.	.	.	.	.	.	.	COG1271^(Ubiquinol oxidase) subunit I	KEGG:bsu:BSU38760`KO:K00425	GO:0070069^cellular_component^cytochrome complex`GO:0016021^cellular_component^integral component of membrane`GO:0005886^cellular_component^plasma membrane`GO:0009055^molecular_function^electron transfer activity`GO:0046872^molecular_function^metal ion binding`GO:0019646^biological_process^aerobic electron transport chain	.
TRINITY_DN7893_c0_g1	TRINITY_DN7893_c0_g1_i1	.	.	.	.	.	.	.	.	.	.	.	.
TRINITY_DN7862_c0_g1	TRINITY_DN7862_c0_g1_i2	.	.	.	.	.	.	.	.	.	.	.	.
TRINITY_DN7871_c0_g1	TRINITY_DN7871_c0_g1_i1	.	.	.	.	.	.	.	.	.	.	.	.
TRINITY_DN7856_c0_g1	TRINITY_DN7856_c0_g1_i1	TPH1_CHICK^TPH1_CHICK^Q:86-328,H:12-92^82.716%ID^E:5.52e-40^RecName: Full=Tryptophan 5-hydroxylase 1;^Eukaryota; Metazoa; Chordata; Craniata; Vertebrata; Euteleostomi; Archelosauria; Archosauria; Dinosauria; Saurischia; Theropoda; Coelurosauria; Aves; Neognathae; Galloanserae; Galliformes; Phasianidae; Phasianinae; Gallus	.	TRINITY_DN7856_c0_g1_i1.p1	2-331[+]	TPH1_CHICK^TPH1_CHICK^Q:20-109,H:4-92^80%ID^E:3.55e-42^RecName: Full=Tryptophan 5-hydroxylase 1;^Eukaryota; Metazoa; Chordata; Craniata; Vertebrata; Euteleostomi; Archelosauria; Archosauria; Dinosauria; Saurischia; Theropoda; Coelurosauria; Aves; Neognathae; Galloanserae; Galliformes; Phasianidae; Phasianinae; Gallus	PF01842.24^ACT^ACT domain^37-99^E:1.8e-08	.	.	COG3186^oxidoreductase activity, acting on paired donors, with incorporation or reduction of molecular oxygen, reduced pteridine as one donor, and incorporation of one atom of oxygen	KEGG:gga:395799`KO:K00502	GO:0005506^molecular_function^iron ion binding`GO:0004510^molecular_function^tryptophan 5-monooxygenase activity`GO:0009072^biological_process^aromatic amino acid family metabolic process`GO:0042427^biological_process^serotonin biosynthetic process	.
TRINITY_DN7897_c0_g1	TRINITY_DN7897_c0_g1_i1	GIN1_HUMAN^GIN1_HUMAN^Q:91-615,H:3-176^25.843%ID^E:6.55e-11^RecName: Full=Gypsy retrotransposon integrase-like protein 1;^Eukaryota; Metazoa; Chordata; Craniata; Vertebrata; Euteleostomi; Mammalia; Eutheria; Euarchontoglires; Primates; Haplorrhini; Catarrhini; Hominidae; Homo	.	TRINITY_DN7897_c0_g1_i1.p1	1-621[+]	GIN1_HUMAN^GIN1_HUMAN^Q:31-205,H:3-176^25.843%ID^E:5.9e-11^RecName: Full=Gypsy retrotransposon integrase-like protein 1;^Eukaryota; Metazoa; Chordata; Craniata; Vertebrata; Euteleostomi; Mammalia; Eutheria; Euarchontoglires; Primates; Haplorrhini; Catarrhini; Hominidae; Homo	.	.	.	COG2801^Retrotransposon protein	KEGG:hsa:54826	GO:0003676^molecular_function^nucleic acid binding`GO:0015074^biological_process^DNA integration	.
TRINITY_DN7836_c0_g1	TRINITY_DN7836_c0_g1_i1	CATA_BORPE^CATA_BORPE^Q:173-18,H:127-182^67.857%ID^E:4.72e-16^RecName: Full=Catalase;^Bacteria; Proteobacteria; Betaproteobacteria; Burkholderiales; Alcaligenaceae; Bordetella	.	.	.	.	.	.	.	COG0753^Catalase	KEGG:bpe:BP3852`KO:K03781	GO:0004096^molecular_function^catalase activity`GO:0020037^molecular_function^heme binding`GO:0046872^molecular_function^metal ion binding`GO:0042744^biological_process^hydrogen peroxide catabolic process`GO:0006979^biological_process^response to oxidative stress	.
TRINITY_DN7845_c0_g1	TRINITY_DN7845_c0_g1_i1	GPR87_HUMAN^GPR87_HUMAN^Q:11-268,H:31-116^51.163%ID^E:1.88e-13^RecName: Full=G-protein coupled receptor 87;^Eukaryota; Metazoa; Chordata; Craniata; Vertebrata; Euteleostomi; Mammalia; Eutheria; Euarchontoglires; Primates; Haplorrhini; Catarrhini; Hominidae; Homo	.	.	.	.	.	.	.	ENOG410YEMD^G protein-coupled receptor 87	KEGG:hsa:53836`KO:K08389	GO:0005887^cellular_component^integral component of plasma membrane`GO:0045028^molecular_function^G-protein coupled purinergic nucleotide receptor activity`GO:0007194^biological_process^negative regulation of adenylate cyclase activity	.
TRINITY_DN26088_c0_g1	TRINITY_DN26088_c0_g1_i1	ENDD1_HUMAN^ENDD1_HUMAN^Q:132-740,H:33-230^33.493%ID^E:6.17e-23^RecName: Full=Endonuclease domain-containing 1 protein;^Eukaryota; Metazoa; Chordata; Craniata; Vertebrata; Euteleostomi; Mammalia; Eutheria; Euarchontoglires; Primates; Haplorrhini; Catarrhini; Hominidae; Homo	.	TRINITY_DN26088_c0_g1_i1.p1	3-866[+]	ENDD1_HUMAN^ENDD1_HUMAN^Q:44-246,H:33-230^33.493%ID^E:5.55e-23^RecName: Full=Endonuclease domain-containing 1 protein;^Eukaryota; Metazoa; Chordata; Craniata; Vertebrata; Euteleostomi; Mammalia; Eutheria; Euarchontoglires; Primates; Haplorrhini; Catarrhini; Hominidae; Homo	PF01223.22^Endonuclease_NS^DNA/RNA non-specific endonuclease^70-259^E:2.1e-25	sigP:1^33^0.685^YES	.	ENOG4111RBI^Endonuclease domain containing 1	KEGG:hsa:23052`KO:K15049	GO:0005829^cellular_component^cytosol`GO:0070062^cellular_component^extracellular exosome`GO:0005576^cellular_component^extracellular region`GO:0016020^cellular_component^membrane`GO:0004519^molecular_function^endonuclease activity`GO:0046872^molecular_function^metal ion binding`GO:0003676^molecular_function^nucleic acid binding`GO:0002576^biological_process^platelet degranulation	GO:0003676^molecular_function^nucleic acid binding`GO:0016787^molecular_function^hydrolase activity`GO:0046872^molecular_function^metal ion binding
TRINITY_DN26042_c0_g1	TRINITY_DN26042_c0_g1_i1	.	.	.	.	.	.	.	.	.	.	.	.
TRINITY_DN26086_c0_g1	TRINITY_DN26086_c0_g1_i1	.	.	.	.	.	.	.	.	.	.	.	.
TRINITY_DN26050_c0_g1	TRINITY_DN26050_c0_g1_i1	.	.	.	.	.	.	.	.	.	.	.	.
TRINITY_DN26065_c0_g1	TRINITY_DN26065_c0_g1_i1	.	.	.	.	.	.	.	.	.	.	.	.
TRINITY_DN26043_c0_g1	TRINITY_DN26043_c0_g1_i1	THIG_HAHCH^THIG_HAHCH^Q:267-1,H:155-243^62.921%ID^E:4.3e-30^RecName: Full=Thiazole synthase {ECO:0000255|HAMAP-Rule:MF_00443};^Bacteria; Proteobacteria; Gammaproteobacteria; Oceanospirillales; Hahellaceae; Hahella	.	.	.	.	.	.	.	COG2022^Catalyzes the rearrangement of 1-deoxy-D-xylulose 5- phosphate (DXP) to produce the thiazole phosphate moiety of thiamine. Sulfur is provided by the thiocarboxylate moiety of the carrier protein ThiS. In vitro, sulfur can be provided by H(2)S (By similarity)	KEGG:hch:HCH_00140`KO:K03149	GO:0005737^cellular_component^cytoplasm`GO:0016740^molecular_function^transferase activity`GO:0009228^biological_process^thiamine biosynthetic process`GO:0009229^biological_process^thiamine diphosphate biosynthetic process	.
TRINITY_DN26056_c0_g1	TRINITY_DN26056_c0_g1_i1	.	.	.	.	.	.	.	.	.	.	.	.
TRINITY_DN26094_c0_g1	TRINITY_DN26094_c0_g1_i1	.	.	.	.	.	.	.	.	.	.	.	.
TRINITY_DN26051_c0_g1	TRINITY_DN26051_c0_g1_i1	SYFA_SHIBS^SYFA_SHIBS^Q:3-248,H:82-163^100%ID^E:3.79e-54^RecName: Full=Phenylalanine--tRNA ligase alpha subunit {ECO:0000255|HAMAP-Rule:MF_00281};^Bacteria; Proteobacteria; Gammaproteobacteria; Enterobacterales; Enterobacteriaceae; Shigella	.	.	.	.	.	.	.	.	KEGG:sbo:SBO_1379`KO:K01889	GO:0005737^cellular_component^cytoplasm`GO:0005524^molecular_function^ATP binding`GO:0046872^molecular_function^metal ion binding`GO:0004826^molecular_function^phenylalanine-tRNA ligase activity`GO:0000049^molecular_function^tRNA binding`GO:0006432^biological_process^phenylalanyl-tRNA aminoacylation	.
TRINITY_DN26041_c0_g1	TRINITY_DN26041_c0_g1_i1	.	.	.	.	.	.	.	.	.	.	.	.
TRINITY_DN26037_c0_g1	TRINITY_DN26037_c0_g1_i1	.	.	TRINITY_DN26037_c0_g1_i1.p1	2-586[+]	.	.	.	.	.	.	.	.
TRINITY_DN26029_c0_g1	TRINITY_DN26029_c0_g1_i1	.	.	.	.	.	.	.	.	.	.	.	.
TRINITY_DN26060_c0_g1	TRINITY_DN26060_c0_g1_i1	.	.	.	.	.	.	.	.	.	.	.	.
TRINITY_DN26036_c0_g1	TRINITY_DN26036_c0_g1_i1	.	.	.	.	.	.	.	.	.	.	.	.
TRINITY_DN26090_c0_g1	TRINITY_DN26090_c0_g1_i1	RS8_RALPJ^RS8_RALPJ^Q:1-120,H:92-131^100%ID^E:2.63e-21^RecName: Full=30S ribosomal protein S8 {ECO:0000255|HAMAP-Rule:MF_01302};^Bacteria; Proteobacteria; Betaproteobacteria; Burkholderiales; Burkholderiaceae; Ralstonia	.	.	.	.	.	.	.	COG0096^One of the primary rRNA binding proteins, it binds directly to 16S rRNA central domain where it helps coordinate assembly of the platform of the 30S subunit (By similarity)	KEGG:rpi:Rpic_3283`KO:K02994	GO:0005840^cellular_component^ribosome`GO:0019843^molecular_function^rRNA binding`GO:0003735^molecular_function^structural constituent of ribosome`GO:0006412^biological_process^translation	.
TRINITY_DN26018_c0_g1	TRINITY_DN26018_c0_g1_i1	.	.	.	.	.	.	.	.	.	.	.	.
TRINITY_DN26089_c0_g1	TRINITY_DN26089_c0_g1_i1	.	.	.	.	.	.	.	.	.	.	.	.
TRINITY_DN26098_c0_g1	TRINITY_DN26098_c0_g1_i1	BCR_MOUSE^BCR_MOUSE^Q:1-144,H:1195-1242^95.833%ID^E:3.17e-22^RecName: Full=Breakpoint cluster region protein;^Eukaryota; Metazoa; Chordata; Craniata; Vertebrata; Euteleostomi; Mammalia; Eutheria; Euarchontoglires; Glires; Rodentia; Myomorpha; Muroidea; Muridae; Murinae; Mus; Mus	.	.	.	.	.	.	.	ENOG410XPGZ^breakpoint cluster region	KEGG:mmu:110279`KO:K08878	GO:0030054^cellular_component^cell junction`GO:0005829^cellular_component^cytosol`GO:0070062^cellular_component^extracellular exosome`GO:0016020^cellular_component^membrane`GO:0005886^cellular_component^plasma membrane`GO:0014069^cellular_component^postsynaptic density`GO:0045211^cellular_component^postsynaptic membrane`GO:0043234^cellular_component^protein complex`GO:0005524^molecular_function^ATP binding`GO:0005096^molecular_function^GTPase activator activity`GO:0004674^molecular_function^protein serine/threonine kinase activity`GO:0005089^molecular_function^Rho guanyl-nucleotide exchange factor activity`GO:0030036^biological_process^actin cytoskeleton organization`GO:0007420^biological_process^brain development`GO:0071222^biological_process^cellular response to lipopolysaccharide`GO:0060216^biological_process^definitive hemopoiesis`GO:0048872^biological_process^homeostasis of number of cells`GO:0042472^biological_process^inner ear morphogenesis`GO:0065002^biological_process^intracellular protein transmembrane transport`GO:0035556^biological_process^intracellular signal transduction`GO:0060313^biological_process^negative regulation of blood vessel remodeling`GO:0030336^biological_process^negative regulation of cell migration`GO:0002692^biological_process^negative regulation of cellular extravasation`GO:0050728^biological_process^negative regulation of inflammatory response`GO:0043314^biological_process^negative regulation of neutrophil degranulation`GO:2000378^biological_process^negative regulation of reactive oxygen species metabolic process`GO:0060268^biological_process^negative regulation of respiratory burst`GO:0050885^biological_process^neuromuscular process controlling balance`GO:0048008^biological_process^platelet-derived growth factor receptor signaling pathway`GO:0050766^biological_process^positive regulation of phagocytosis`GO:0046777^biological_process^protein autophosphorylation`GO:0051726^biological_process^regulation of cell cycle`GO:0051171^biological_process^regulation of nitrogen compound metabolic process`GO:0035023^biological_process^regulation of Rho protein signal transduction`GO:0043114^biological_process^regulation of vascular permeability`GO:0003014^biological_process^renal system process`GO:0032496^biological_process^response to lipopolysaccharide	.
TRINITY_DN33268_c0_g1	TRINITY_DN33268_c0_g1_i1	.	.	.	.	.	.	.	.	.	.	.	.
TRINITY_DN33270_c0_g1	TRINITY_DN33270_c0_g1_i1	.	.	.	.	.	.	.	.	.	.	.	.
TRINITY_DN33229_c0_g1	TRINITY_DN33229_c0_g1_i1	GIMA2_HUMAN^GIMA2_HUMAN^Q:41-358,H:93-202^39.64%ID^E:6.59e-17^RecName: Full=GTPase IMAP family member 2;^Eukaryota; Metazoa; Chordata; Craniata; Vertebrata; Euteleostomi; Mammalia; Eutheria; Euarchontoglires; Primates; Haplorrhini; Catarrhini; Hominidae; Homo	.	TRINITY_DN33229_c0_g1_i1.p1	2-361[+]	GIMA2_HUMAN^GIMA2_HUMAN^Q:14-119,H:93-202^39.64%ID^E:5.93e-17^RecName: Full=GTPase IMAP family member 2;^Eukaryota; Metazoa; Chordata; Craniata; Vertebrata; Euteleostomi; Mammalia; Eutheria; Euarchontoglires; Primates; Haplorrhini; Catarrhini; Hominidae; Homo	PF04548.15^AIG1^AIG1 family^1-108^E:1.4e-24	.	.	ENOG410Y0H9^gTPase, IMAP family member	KEGG:hsa:26157	GO:0005737^cellular_component^cytoplasm`GO:0016021^cellular_component^integral component of membrane`GO:0005811^cellular_component^lipid droplet`GO:0005525^molecular_function^GTP binding`GO:0042802^molecular_function^identical protein binding	GO:0005525^molecular_function^GTP binding
TRINITY_DN33273_c0_g1	TRINITY_DN33273_c0_g1_i1	.	.	.	.	.	.	.	.	.	.	.	.
TRINITY_DN33286_c0_g1	TRINITY_DN33286_c0_g1_i1	.	.	.	.	.	.	.	.	.	.	.	.
TRINITY_DN33253_c0_g1	TRINITY_DN33253_c0_g1_i1	.	.	.	.	.	.	.	.	.	.	.	.
TRINITY_DN33258_c0_g1	TRINITY_DN33258_c0_g1_i1	.	.	.	.	.	.	.	.	.	.	.	.
TRINITY_DN33275_c0_g1	TRINITY_DN33275_c0_g1_i1	.	.	.	.	.	.	.	.	.	.	.	.
TRINITY_DN33228_c0_g1	TRINITY_DN33228_c0_g1_i1	.	.	.	.	.	.	.	.	.	.	.	.
TRINITY_DN33272_c0_g1	TRINITY_DN33272_c0_g1_i1	.	.	.	.	.	.	.	.	.	.	.	.
TRINITY_DN33220_c0_g1	TRINITY_DN33220_c0_g1_i1	IDI2_STAES^IDI2_STAES^Q:207-1,H:16-84^100%ID^E:2.19e-43^RecName: Full=Isopentenyl-diphosphate delta-isomerase {ECO:0000255|HAMAP-Rule:MF_00354};^Bacteria; Firmicutes; Bacilli; Bacillales; Staphylococcaceae; Staphylococcus	.	.	.	.	.	.	.	COG1304^Catalyzes the 1,3-allylic rearrangement of the homoallylic substrate isopentenyl (IPP) to its allylic isomer, dimethylallyl diphosphate (DMAPP) (By similarity)	KEGG:sep:SE1925`KO:K01823	GO:0005737^cellular_component^cytoplasm`GO:0010181^molecular_function^FMN binding`GO:0004452^molecular_function^isopentenyl-diphosphate delta-isomerase activity`GO:0046872^molecular_function^metal ion binding`GO:0016491^molecular_function^oxidoreductase activity`GO:0008299^biological_process^isoprenoid biosynthetic process	.
TRINITY_DN33298_c0_g1	TRINITY_DN33298_c0_g1_i1	.	.	.	.	.	.	.	.	.	.	.	.
TRINITY_DN33292_c0_g1	TRINITY_DN33292_c0_g1_i1	.	.	.	.	.	.	.	.	.	.	.	.
TRINITY_DN33201_c0_g1	TRINITY_DN33201_c0_g1_i1	.	.	.	.	.	.	.	.	.	.	.	.
TRINITY_DN33241_c0_g1	TRINITY_DN33241_c0_g1_i1	.	.	.	.	.	.	.	.	.	.	.	.
TRINITY_DN99925_c0_g1	TRINITY_DN99925_c0_g1_i1	.	.	.	.	.	.	.	.	.	.	.	.
TRINITY_DN99925_c0_g3	TRINITY_DN99925_c0_g3_i1	.	.	.	.	.	.	.	.	.	.	.	.
TRINITY_DN99901_c0_g2	TRINITY_DN99901_c0_g2_i1	.	.	.	.	.	.	.	.	.	.	.	.
TRINITY_DN99901_c0_g3	TRINITY_DN99901_c0_g3_i1	KIF19_HUMAN^KIF19_HUMAN^Q:144-1475,H:1-448^81.696%ID^E:0^RecName: Full=Kinesin-like protein KIF19;^Eukaryota; Metazoa; Chordata; Craniata; Vertebrata; Euteleostomi; Mammalia; Eutheria; Euarchontoglires; Primates; Haplorrhini; Catarrhini; Hominidae; Homo	.	TRINITY_DN99901_c0_g3_i1.p1	144-1475[+]	KIF19_HUMAN^KIF19_HUMAN^Q:1-444,H:1-448^81.696%ID^E:0^RecName: Full=Kinesin-like protein KIF19;^Eukaryota; Metazoa; Chordata; Craniata; Vertebrata; Euteleostomi; Mammalia; Eutheria; Euarchontoglires; Primates; Haplorrhini; Catarrhini; Hominidae; Homo	PF00225.22^Kinesin^Kinesin motor domain^17-346^E:4.4e-112`PF16796.4^Microtub_bd^Microtubule binding^41-162^E:3.5e-24	.	.	COG5059^Kinesin family member	KEGG:hsa:124602`KO:K10401	GO:0005930^cellular_component^axoneme`GO:0005929^cellular_component^cilium`GO:0005871^cellular_component^kinesin complex`GO:0005874^cellular_component^microtubule`GO:0005524^molecular_function^ATP binding`GO:0008574^molecular_function^ATP-dependent microtubule motor activity, plus-end-directed`GO:0016887^molecular_function^ATPase activity`GO:0008017^molecular_function^microtubule binding`GO:0003777^molecular_function^microtubule motor activity`GO:0060404^biological_process^axonemal microtubule depolymerization`GO:0007018^biological_process^microtubule-based movement`GO:0070462^biological_process^plus-end specific microtubule depolymerization	GO:0003777^molecular_function^microtubule motor activity`GO:0005524^molecular_function^ATP binding`GO:0008017^molecular_function^microtubule binding`GO:0007018^biological_process^microtubule-based movement
TRINITY_DN99965_c0_g1	TRINITY_DN99965_c0_g1_i1	.	.	.	.	.	.	.	.	.	.	.	.
TRINITY_DN99965_c1_g1	TRINITY_DN99965_c1_g1_i1	.	.	.	.	.	.	.	.	.	.	.	.
TRINITY_DN99967_c1_g2	TRINITY_DN99967_c1_g2_i1	.	.	.	.	.	.	.	.	.	.	.	.
TRINITY_DN99991_c0_g1	TRINITY_DN99991_c0_g1_i1	SYP_PROAC^SYP_PROAC^Q:1-1119,H:213-585^100%ID^E:0^RecName: Full=Proline--tRNA ligase {ECO:0000255|HAMAP-Rule:MF_01569};^Bacteria; Actinobacteria; Propionibacteriales; Propionibacteriaceae; Cutibacterium	.	TRINITY_DN99991_c0_g1_i1.p1	1-1122[+]	SYP_PROAC^SYP_PROAC^Q:1-373,H:213-585^100%ID^E:0^RecName: Full=Proline--tRNA ligase {ECO:0000255|HAMAP-Rule:MF_01569};^Bacteria; Actinobacteria; Propionibacteriales; Propionibacteriaceae; Cutibacterium	PF04073.14^tRNA_edit^Aminoacyl-tRNA editing domain^46-183^E:2.7e-22`PF00587.24^tRNA-synt_2b^tRNA synthetase class II core domain (G, H, P, S and T)^157-261^E:3.3e-12`PF03129.19^HGTP_anticodon^Anticodon binding domain^280-368^E:1.9e-16	.	.	COG0442^Catalyzes the attachment of proline to tRNA(Pro) in a two-step reaction proline is first activated by ATP to form Pro- AMP and then transferred to the acceptor end of tRNA(Pro). As ProRS can inadvertently accommodate and process non-cognate amino acids such as alanine and cysteine, to avoid such errors it has two additional distinct editing activities against alanine. One activity is designated as 'pretransfer' editing and involves the tRNA(Pro)-independent hydrolysis of activated Ala-AMP. The other activity is designated 'posttransfer' editing and involves deacylation of mischarged Ala-tRNA(Pro). The misacylated Cys- tRNA(Pro) is not edited by ProRS (By similarity)	KEGG:pac:PPA1499`KO:K01881	GO:0005737^cellular_component^cytoplasm`GO:0002161^molecular_function^aminoacyl-tRNA editing activity`GO:0005524^molecular_function^ATP binding`GO:0004827^molecular_function^proline-tRNA ligase activity`GO:0006433^biological_process^prolyl-tRNA aminoacylation	GO:0002161^molecular_function^aminoacyl-tRNA editing activity`GO:0000166^molecular_function^nucleotide binding`GO:0004812^molecular_function^aminoacyl-tRNA ligase activity`GO:0005524^molecular_function^ATP binding`GO:0006418^biological_process^tRNA aminoacylation for protein translation
TRINITY_DN99924_c0_g1	TRINITY_DN99924_c0_g1_i1	.	.	.	.	.	.	.	.	.	.	.	.
TRINITY_DN99956_c0_g1	TRINITY_DN99956_c0_g1_i1	GSG1L_DANRE^GSG1L_DANRE^Q:375-1184,H:1-270^95.926%ID^E:0^RecName: Full=Germ cell-specific gene 1-like protein;^Eukaryota; Metazoa; Chordata; Craniata; Vertebrata; Euteleostomi; Actinopterygii; Neopterygii; Teleostei; Ostariophysi; Cypriniformes; Cyprinidae; Danio	.	TRINITY_DN99956_c0_g1_i1.p1	375-1187[+]	GSG1L_DANRE^GSG1L_DANRE^Q:1-270,H:1-270^95.926%ID^E:0^RecName: Full=Germ cell-specific gene 1-like protein;^Eukaryota; Metazoa; Chordata; Craniata; Vertebrata; Euteleostomi; Actinopterygii; Neopterygii; Teleostei; Ostariophysi; Cypriniformes; Cyprinidae; Danio	PF07803.10^GSG-1^GSG1-like protein^5-112^E:1.3e-49`PF00822.19^PMP22_Claudin^PMP-22/EMP/MP20/Claudin family^17-211^E:4.1e-09	.	ExpAA=87.56^PredHel=4^Topology=i13-32o123-145i152-174o200-222i	ENOG410ZXFF^Germ cell-specific gene	KEGG:dre:664746	GO:0030054^cellular_component^cell junction`GO:0016021^cellular_component^integral component of membrane`GO:0005886^cellular_component^plasma membrane`GO:0045202^cellular_component^synapse	GO:0016021^cellular_component^integral component of membrane
TRINITY_DN99998_c0_g1	TRINITY_DN99998_c0_g1_i1	CING_DANRE^CING_DANRE^Q:163-633,H:1-151^42.767%ID^E:4.13e-17^RecName: Full=Cingulin;^Eukaryota; Metazoa; Chordata; Craniata; Vertebrata; Euteleostomi; Actinopterygii; Neopterygii; Teleostei; Ostariophysi; Cypriniformes; Cyprinidae; Danio	.	TRINITY_DN99998_c0_g1_i1.p1	163-660[+]	CING_DANRE^CING_DANRE^Q:1-157,H:1-151^43.827%ID^E:3.5e-27^RecName: Full=Cingulin;^Eukaryota; Metazoa; Chordata; Craniata; Vertebrata; Euteleostomi; Actinopterygii; Neopterygii; Teleostei; Ostariophysi; Cypriniformes; Cyprinidae; Danio	.	.	.	ENOG410YEC7^cingulin-like 1	KEGG:dre:100005752`KO:K06102	GO:0005923^cellular_component^bicellular tight junction`GO:0016459^cellular_component^myosin complex`GO:0003774^molecular_function^motor activity	.
TRINITY_DN99998_c0_g2	TRINITY_DN99998_c0_g2_i1	CING_DANRE^CING_DANRE^Q:463-1122,H:332-550^48.869%ID^E:1.54e-53^RecName: Full=Cingulin;^Eukaryota; Metazoa; Chordata; Craniata; Vertebrata; Euteleostomi; Actinopterygii; Neopterygii; Teleostei; Ostariophysi; Cypriniformes; Cyprinidae; Danio	.	TRINITY_DN99998_c0_g2_i1.p1	1-1122[+]	CING_DANRE^CING_DANRE^Q:1-374,H:189-550^39.801%ID^E:1.85e-60^RecName: Full=Cingulin;^Eukaryota; Metazoa; Chordata; Craniata; Vertebrata; Euteleostomi; Actinopterygii; Neopterygii; Teleostei; Ostariophysi; Cypriniformes; Cyprinidae; Danio	.	.	.	ENOG410YEC7^cingulin-like 1	KEGG:dre:100005752`KO:K06102	GO:0005923^cellular_component^bicellular tight junction`GO:0016459^cellular_component^myosin complex`GO:0003774^molecular_function^motor activity	.
TRINITY_DN99989_c0_g1	TRINITY_DN99989_c0_g1_i3	SSBP2_MOUSE^SSBP2_MOUSE^Q:55-420,H:1-124^95.161%ID^E:7.81e-71^RecName: Full=Single-stranded DNA-binding protein 2;^Eukaryota; Metazoa; Chordata; Craniata; Vertebrata; Euteleostomi; Mammalia; Eutheria; Euarchontoglires; Glires; Rodentia; Myomorpha; Muroidea; Muridae; Murinae; Mus; Mus	.	TRINITY_DN99989_c0_g1_i3.p1	55-420[+]	SSBP2_MOUSE^SSBP2_MOUSE^Q:1-122,H:1-124^95.161%ID^E:1.08e-83^RecName: Full=Single-stranded DNA-binding protein 2;^Eukaryota; Metazoa; Chordata; Craniata; Vertebrata; Euteleostomi; Mammalia; Eutheria; Euarchontoglires; Glires; Rodentia; Myomorpha; Muroidea; Muridae; Murinae; Mus; Mus	PF04503.12^SSDP^Single-stranded DNA binding protein, SSDP^81-122^E:2.4e-14	.	.	ENOG410XPQX^midbrain-hindbrain boundary initiation	KEGG:mmu:66970	GO:0005737^cellular_component^cytoplasm`GO:0005634^cellular_component^nucleus`GO:0000978^molecular_function^RNA polymerase II proximal promoter sequence-specific DNA binding`GO:0003697^molecular_function^single-stranded DNA binding`GO:0001077^molecular_function^transcriptional activator activity, RNA polymerase II proximal promoter sequence-specific DNA binding`GO:0045944^biological_process^positive regulation of transcription by RNA polymerase II	.
TRINITY_DN99935_c0_g1	TRINITY_DN99935_c0_g1_i1	GABR1_MOUSE^GABR1_MOUSE^Q:189-704,H:166-337^83.14%ID^E:8.97e-99^RecName: Full=Gamma-aminobutyric acid type B receptor subunit 1;^Eukaryota; Metazoa; Chordata; Craniata; Vertebrata; Euteleostomi; Mammalia; Eutheria; Euarchontoglires; Glires; Rodentia; Myomorpha; Muroidea; Muridae; Murinae; Mus; Mus	.	TRINITY_DN99935_c0_g1_i1.p1	75-707[+]	GABR1_MOUSE^GABR1_MOUSE^Q:35-210,H:162-337^81.818%ID^E:1.58e-99^RecName: Full=Gamma-aminobutyric acid type B receptor subunit 1;^Eukaryota; Metazoa; Chordata; Craniata; Vertebrata; Euteleostomi; Mammalia; Eutheria; Euarchontoglires; Glires; Rodentia; Myomorpha; Muroidea; Muridae; Murinae; Mus; Mus	PF13458.5^Peripla_BP_6^Periplasmic binding protein^42-209^E:5e-14`PF01094.27^ANF_receptor^Receptor family ligand binding region^60-210^E:3.7e-38	sigP:1^38^0.764^YES	.	ENOG410XNN1^Gamma-aminobutyric acid (GABA) B receptor	KEGG:mmu:54393`KO:K04615	GO:0030054^cellular_component^cell junction`GO:0005737^cellular_component^cytoplasm`GO:0030425^cellular_component^dendrite`GO:0038037^cellular_component^G-protein coupled receptor dimeric complex`GO:0038039^cellular_component^G-protein coupled receptor heterodimeric complex`GO:0005887^cellular_component^integral component of plasma membrane`GO:0016020^cellular_component^membrane`GO:0045211^cellular_component^postsynaptic membrane`GO:0098793^cellular_component^presynapse`GO:0042734^cellular_component^presynaptic membrane`GO:0004965^molecular_function^G-protein coupled GABA receptor activity`GO:0007193^biological_process^adenylate cyclase-inhibiting G-protein coupled receptor signaling pathway`GO:0007214^biological_process^gamma-aminobutyric acid signaling pathway	.
TRINITY_DN99953_c0_g1	TRINITY_DN99953_c0_g1_i1	.	.	.	.	.	.	.	.	.	.	.	.
TRINITY_DN99953_c0_g2	TRINITY_DN99953_c0_g2_i1	.	.	.	.	.	.	.	.	.	.	.	.
TRINITY_DN99979_c0_g1	TRINITY_DN99979_c0_g1_i1	IF_CANLF^IF_CANLF^Q:318-578,H:334-415^34.483%ID^E:8.12e-06^RecName: Full=Gastric intrinsic factor;^Eukaryota; Metazoa; Chordata; Craniata; Vertebrata; Euteleostomi; Mammalia; Eutheria; Laurasiatheria; Carnivora; Caniformia; Canidae; Canis	.	TRINITY_DN99979_c0_g1_i1.p1	174-587[+]	IF_CANLF^IF_CANLF^Q:49-135,H:334-415^34.483%ID^E:2.58e-07^RecName: Full=Gastric intrinsic factor;^Eukaryota; Metazoa; Chordata; Craniata; Vertebrata; Euteleostomi; Mammalia; Eutheria; Laurasiatheria; Carnivora; Caniformia; Canidae; Canis	PF14478.5^DUF4430^Domain of unknown function (DUF4430)^61-135^E:3.3e-07	sigP:1^24^0.834^YES	.	ENOG410XSU1^cobalt ion transport	KEGG:cfa:449477`KO:K14615	GO:0005576^cellular_component^extracellular region`GO:0031419^molecular_function^cobalamin binding`GO:0015889^biological_process^cobalamin transport`GO:0006824^biological_process^cobalt ion transport	.
TRINITY_DN99909_c0_g1	TRINITY_DN99909_c0_g1_i1	.	.	.	.	.	.	.	.	.	.	.	.
TRINITY_DN99982_c0_g1	TRINITY_DN99982_c0_g1_i1	.	.	.	.	.	.	.	.	.	.	.	.
TRINITY_DN99902_c0_g2	TRINITY_DN99902_c0_g2_i1	.	.	.	.	.	.	.	.	.	.	.	.
TRINITY_DN99975_c0_g1	TRINITY_DN99975_c0_g1_i1	.	.	.	.	.	.	.	.	.	.	.	.
TRINITY_DN99943_c0_g1	TRINITY_DN99943_c0_g1_i2	.	.	.	.	.	.	.	.	.	.	.	.
TRINITY_DN99943_c0_g1	TRINITY_DN99943_c0_g1_i3	.	.	.	.	.	.	.	.	.	.	.	.
TRINITY_DN99937_c0_g2	TRINITY_DN99937_c0_g2_i1	LORF2_HUMAN^LORF2_HUMAN^Q:207-1,H:61-129^55.072%ID^E:2.96e-18^RecName: Full=LINE-1 retrotransposable element ORF2 protein;^Eukaryota; Metazoa; Chordata; Craniata; Vertebrata; Euteleostomi; Mammalia; Eutheria; Euarchontoglires; Primates; Haplorrhini; Catarrhini; Hominidae; Homo	.	.	.	.	.	.	.	ENOG410Y9TZ^NA	.	GO:0046872^molecular_function^metal ion binding`GO:0003964^molecular_function^RNA-directed DNA polymerase activity`GO:0009036^molecular_function^Type II site-specific deoxyribonuclease activity`GO:0006310^biological_process^DNA recombination`GO:0090305^biological_process^nucleic acid phosphodiester bond hydrolysis`GO:0032199^biological_process^reverse transcription involved in RNA-mediated transposition`GO:0032197^biological_process^transposition, RNA-mediated	.
TRINITY_DN99941_c0_g1	TRINITY_DN99941_c0_g1_i1	MDN1_HUMAN^MDN1_HUMAN^Q:3-863,H:1396-1674^63.481%ID^E:1.97e-119^RecName: Full=Midasin;^Eukaryota; Metazoa; Chordata; Craniata; Vertebrata; Euteleostomi; Mammalia; Eutheria; Euarchontoglires; Primates; Haplorrhini; Catarrhini; Hominidae; Homo`MDN1_HUMAN^MDN1_HUMAN^Q:132-524,H:811-936^38.636%ID^E:5.78e-16^RecName: Full=Midasin;^Eukaryota; Metazoa; Chordata; Craniata; Vertebrata; Euteleostomi; Mammalia; Eutheria; Euarchontoglires; Primates; Haplorrhini; Catarrhini; Hominidae; Homo`MDN1_HUMAN^MDN1_HUMAN^Q:3-686,H:1090-1301^27.66%ID^E:1.39e-14^RecName: Full=Midasin;^Eukaryota; Metazoa; Chordata; Craniata; Vertebrata; Euteleostomi; Mammalia; Eutheria; Euarchontoglires; Primates; Haplorrhini; Catarrhini; Hominidae; Homo`MDN1_HUMAN^MDN1_HUMAN^Q:99-431,H:2207-2311^39.286%ID^E:7.08e-12^RecName: Full=Midasin;^Eukaryota; Metazoa; Chordata; Craniata; Vertebrata; Euteleostomi; Mammalia; Eutheria; Euarchontoglires; Primates; Haplorrhini; Catarrhini; Hominidae; Homo`MDN1_HUMAN^MDN1_HUMAN^Q:3-434,H:1759-1893^27.891%ID^E:6.07e-07^RecName: Full=Midasin;^Eukaryota; Metazoa; Chordata; Craniata; Vertebrata; Euteleostomi; Mammalia; Eutheria; Euarchontoglires; Primates; Haplorrhini; Catarrhini; Hominidae; Homo	.	TRINITY_DN99941_c0_g1_i1.p1	3-866[+]	MDN1_HUMAN^MDN1_HUMAN^Q:1-287,H:1396-1674^64.164%ID^E:5.77e-120^RecName: Full=Midasin;^Eukaryota; Metazoa; Chordata; Craniata; Vertebrata; Euteleostomi; Mammalia; Eutheria; Euarchontoglires; Primates; Haplorrhini; Catarrhini; Hominidae; Homo`MDN1_HUMAN^MDN1_HUMAN^Q:44-174,H:811-936^38.636%ID^E:4.97e-16^RecName: Full=Midasin;^Eukaryota; Metazoa; Chordata; Craniata; Vertebrata; Euteleostomi; Mammalia; Eutheria; Euarchontoglires; Primates; Haplorrhini; Catarrhini; Hominidae; Homo`MDN1_HUMAN^MDN1_HUMAN^Q:1-228,H:1090-1301^27.66%ID^E:1.14e-14^RecName: Full=Midasin;^Eukaryota; Metazoa; Chordata; Craniata; Vertebrata; Euteleostomi; Mammalia; Eutheria; Euarchontoglires; Primates; Haplorrhini; Catarrhini; Hominidae; Homo`MDN1_HUMAN^MDN1_HUMAN^Q:33-143,H:2207-2311^39.286%ID^E:3.67e-12^RecName: Full=Midasin;^Eukaryota; Metazoa; Chordata; Craniata; Vertebrata; Euteleostomi; Mammalia; Eutheria; Euarchontoglires; Primates; Haplorrhini; Catarrhini; Hominidae; Homo`MDN1_HUMAN^MDN1_HUMAN^Q:1-144,H:1759-1893^27.891%ID^E:3.24e-07^RecName: Full=Midasin;^Eukaryota; Metazoa; Chordata; Craniata; Vertebrata; Euteleostomi; Mammalia; Eutheria; Euarchontoglires; Primates; Haplorrhini; Catarrhini; Hominidae; Homo	PF07728.13^AAA_5^AAA domain (dynein-related subfamily)^1-139^E:3.5e-21	.	.	COG5271^Nuclear chaperone required for maturation and nuclear export of pre-60S ribosome subunits (By similarity)	KEGG:hsa:23195`KO:K14572	GO:0005829^cellular_component^cytosol`GO:0045111^cellular_component^intermediate filament cytoskeleton`GO:0016020^cellular_component^membrane`GO:0005730^cellular_component^nucleolus`GO:0005654^cellular_component^nucleoplasm`GO:0005634^cellular_component^nucleus`GO:0030687^cellular_component^preribosome, large subunit precursor`GO:0005524^molecular_function^ATP binding`GO:0016887^molecular_function^ATPase activity`GO:0051082^molecular_function^unfolded protein binding`GO:0006461^biological_process^protein complex assembly`GO:0000027^biological_process^ribosomal large subunit assembly`GO:0006364^biological_process^rRNA processing	GO:0005524^molecular_function^ATP binding`GO:0016887^molecular_function^ATPase activity
TRINITY_DN99994_c0_g2	TRINITY_DN99994_c0_g2_i1	RBM8A_SALSA^RBM8A_SALSA^Q:111-557,H:1-151^94.04%ID^E:2.77e-89^RecName: Full=RNA-binding protein 8A;^Eukaryota; Metazoa; Chordata; Craniata; Vertebrata; Euteleostomi; Actinopterygii; Neopterygii; Teleostei; Protacanthopterygii; Salmoniformes; Salmonidae; Salmoninae; Salmo	.	TRINITY_DN99994_c0_g2_i1.p1	3-629[+]	RBM8A_DANRE^RBM8A_DANRE^Q:37-208,H:1-174^95.402%ID^E:5.23e-118^RecName: Full=RNA-binding protein 8A;^Eukaryota; Metazoa; Chordata; Craniata; Vertebrata; Euteleostomi; Actinopterygii; Neopterygii; Teleostei; Ostariophysi; Cypriniformes; Cyprinidae; Danio	PF13893.5^RRM_5^RNA recognition motif. (a.k.a. RRM, RBD, or RNP domain)^98-180^E:0.002`PF00076.21^RRM_1^RNA recognition motif. (a.k.a. RRM, RBD, or RNP domain)^109-178^E:3.3e-17	.	.	ENOG4111IHM^RNA binding motif protein 8A	KEGG:dre:503767`KO:K12876	GO:0005737^cellular_component^cytoplasm`GO:0035145^cellular_component^exon-exon junction complex`GO:0016607^cellular_component^nuclear speck`GO:0003729^molecular_function^mRNA binding`GO:0006397^biological_process^mRNA processing`GO:0051028^biological_process^mRNA transport`GO:0000184^biological_process^nuclear-transcribed mRNA catabolic process, nonsense-mediated decay`GO:0000381^biological_process^regulation of alternative mRNA splicing, via spliceosome`GO:0006417^biological_process^regulation of translation`GO:0008380^biological_process^RNA splicing	GO:0003676^molecular_function^nucleic acid binding
TRINITY_DN99911_c0_g2	TRINITY_DN99911_c0_g2_i1	ATP6_SALSA^ATP6_SALSA^Q:143-820,H:1-226^69.027%ID^E:5.58e-73^RecName: Full=ATP synthase subunit a;^Eukaryota; Metazoa; Chordata; Craniata; Vertebrata; Euteleostomi; Actinopterygii; Neopterygii; Teleostei; Protacanthopterygii; Salmoniformes; Salmonidae; Salmoninae; Salmo	.	.	.	.	.	.	.	.	KEGG:sasa:808313`KO:K02126	GO:0016021^cellular_component^integral component of membrane`GO:0005743^cellular_component^mitochondrial inner membrane`GO:0045263^cellular_component^proton-transporting ATP synthase complex, coupling factor F(o)`GO:0015078^molecular_function^hydrogen ion transmembrane transporter activity`GO:0015986^biological_process^ATP synthesis coupled proton transport	.
TRINITY_DN99983_c0_g1	TRINITY_DN99983_c0_g1_i1	FABPL_EPICO^FABPL_EPICO^Q:114-491,H:1-127^76.378%ID^E:3.26e-55^RecName: Full=Fatty acid-binding protein, liver-type;^Eukaryota; Metazoa; Chordata; Craniata; Vertebrata; Euteleostomi; Actinopterygii; Neopterygii; Teleostei; Neoteleostei; Acanthomorphata; Eupercaria; Perciformes; Serranoidei; Serranidae; Epinephelinae; Epinephelini; Epinephelus	.	TRINITY_DN99983_c0_g1_i1.p1	3-497[+]	FABPL_EPICO^FABPL_EPICO^Q:38-163,H:1-127^76.378%ID^E:5.31e-65^RecName: Full=Fatty acid-binding protein, liver-type;^Eukaryota; Metazoa; Chordata; Craniata; Vertebrata; Euteleostomi; Actinopterygii; Neopterygii; Teleostei; Neoteleostei; Acanthomorphata; Eupercaria; Perciformes; Serranoidei; Serranidae; Epinephelinae; Epinephelini; Epinephelus	PF14651.5^Lipocalin_7^Lipocalin / cytosolic fatty-acid binding protein family^38-163^E:1.5e-33`PF00061.22^Lipocalin^Lipocalin / cytosolic fatty-acid binding protein family^41-150^E:1.9e-13	.	.	.	.	GO:0005737^cellular_component^cytoplasm`GO:0005504^molecular_function^fatty acid binding	.
TRINITY_DN99968_c0_g1	TRINITY_DN99968_c0_g1_i3	CENPS_CHICK^CENPS_CHICK^Q:280-642,H:14-130^55.372%ID^E:5.94e-33^RecName: Full=Centromere protein S;^Eukaryota; Metazoa; Chordata; Craniata; Vertebrata; Euteleostomi; Archelosauria; Archosauria; Dinosauria; Saurischia; Theropoda; Coelurosauria; Aves; Neognathae; Galloanserae; Galliformes; Phasianidae; Phasianinae; Gallus	.	TRINITY_DN99968_c0_g1_i3.p1	256-636[+]	CENPS_HUMAN^CENPS_HUMAN^Q:9-114,H:17-118^56.604%ID^E:7.55e-35^RecName: Full=Centromere protein S;^Eukaryota; Metazoa; Chordata; Craniata; Vertebrata; Euteleostomi; Mammalia; Eutheria; Euarchontoglires; Primates; Haplorrhini; Catarrhini; Hominidae; Homo	PF15630.5^CENP-S^CENP-S protein^9-88^E:3.4e-26	.	.	ENOG410XX38^centromere protein	KEGG:hsa:100526739`KEGG:hsa:378708`KO:K11511	GO:0000777^cellular_component^condensed chromosome kinetochore`GO:0005829^cellular_component^cytosol`GO:0071821^cellular_component^FANCM-MHF complex`GO:0043240^cellular_component^Fanconi anaemia nuclear complex`GO:0005654^cellular_component^nucleoplasm`GO:0003682^molecular_function^chromatin binding`GO:0003677^molecular_function^DNA binding`GO:0046982^molecular_function^protein heterodimerization activity`GO:0051301^biological_process^cell division`GO:0006974^biological_process^cellular response to DNA damage stimulus`GO:0034080^biological_process^CENP-A containing nucleosome assembly`GO:0006281^biological_process^DNA repair`GO:0036297^biological_process^interstrand cross-link repair`GO:0051382^biological_process^kinetochore assembly`GO:0006312^biological_process^mitotic recombination`GO:0031398^biological_process^positive regulation of protein ubiquitination`GO:0031297^biological_process^replication fork processing`GO:0000712^biological_process^resolution of meiotic recombination intermediates`GO:0007062^biological_process^sister chromatid cohesion	GO:0071821^cellular_component^FANCM-MHF complex
TRINITY_DN99933_c0_g1	TRINITY_DN99933_c0_g1_i1	.	.	.	.	.	.	.	.	.	.	.	.
TRINITY_DN99933_c0_g1	TRINITY_DN99933_c0_g1_i2	.	.	.	.	.	.	.	.	.	.	.	.
TRINITY_DN99938_c0_g1	TRINITY_DN99938_c0_g1_i1	.	.	.	.	.	.	.	.	.	.	.	.
TRINITY_DN99947_c0_g1	TRINITY_DN99947_c0_g1_i1	.	.	.	.	.	.	.	.	.	.	.	.
TRINITY_DN99932_c0_g2	TRINITY_DN99932_c0_g2_i2	.	.	.	.	.	.	.	.	.	.	.	.
TRINITY_DN99908_c0_g1	TRINITY_DN99908_c0_g1_i2	.	.	.	.	.	.	.	.	.	.	.	.
TRINITY_DN99969_c0_g1	TRINITY_DN99969_c0_g1_i1	.	.	TRINITY_DN99969_c0_g1_i1.p1	7-1533[+]	.	PF05485.11^THAP^THAP domain^8-85^E:8.8e-08`PF13613.5^HTH_Tnp_4^Helix-turn-helix of DDE superfamily endonuclease^258-306^E:4.1e-12`PF13359.5^DDE_Tnp_4^DDE superfamily endonuclease^338-497^E:1.1e-47	.	.	.	.	.	GO:0003676^molecular_function^nucleic acid binding
TRINITY_DN99969_c0_g2	TRINITY_DN99969_c0_g2_i1	.	.	TRINITY_DN99969_c0_g2_i1.p1	34-396[+]	.	PF05485.11^THAP^THAP domain^8-81^E:1.3e-08	.	.	.	.	.	GO:0003676^molecular_function^nucleic acid binding
TRINITY_DN99995_c0_g1	TRINITY_DN99995_c0_g1_i1	CRHBP_HUMAN^CRHBP_HUMAN^Q:49-969,H:12-318^48.867%ID^E:2.86e-105^RecName: Full=Corticotropin-releasing factor-binding protein;^Eukaryota; Metazoa; Chordata; Craniata; Vertebrata; Euteleostomi; Mammalia; Eutheria; Euarchontoglires; Primates; Haplorrhini; Catarrhini; Hominidae; Homo	.	TRINITY_DN99995_c0_g1_i1.p1	1-981[+]	CRHBP_HUMAN^CRHBP_HUMAN^Q:17-323,H:12-318^48.867%ID^E:9.82e-106^RecName: Full=Corticotropin-releasing factor-binding protein;^Eukaryota; Metazoa; Chordata; Craniata; Vertebrata; Euteleostomi; Mammalia; Eutheria; Euarchontoglires; Primates; Haplorrhini; Catarrhini; Hominidae; Homo	PF05428.10^CRF-BP^Corticotropin-releasing factor binding protein (CRF-BP)^14-311^E:1e-128	.	ExpAA=17.30^PredHel=1^Topology=i13-32o	ENOG4111JUQ^Corticotropin releasing hormone binding protein	KEGG:hsa:1393	GO:0043679^cellular_component^axon terminus`GO:0030425^cellular_component^dendrite`GO:0031045^cellular_component^dense core granule`GO:0005576^cellular_component^extracellular region`GO:0005615^cellular_component^extracellular space`GO:0005622^cellular_component^intracellular`GO:0005874^cellular_component^microtubule`GO:0005771^cellular_component^multivesicular body`GO:0005634^cellular_component^nucleus`GO:0043204^cellular_component^perikaryon`GO:0005767^cellular_component^secondary lysosome`GO:0030141^cellular_component^secretory granule`GO:0043196^cellular_component^varicosity`GO:0051424^molecular_function^corticotropin-releasing hormone binding`GO:0042277^molecular_function^peptide binding`GO:0048149^biological_process^behavioral response to ethanol`GO:0071277^biological_process^cellular response to calcium ion`GO:0071320^biological_process^cellular response to cAMP`GO:0071314^biological_process^cellular response to cocaine`GO:0035690^biological_process^cellular response to drug`GO:0071392^biological_process^cellular response to estradiol stimulus`GO:0071391^biological_process^cellular response to estrogen stimulus`GO:0097211^biological_process^cellular response to gonadotropin-releasing hormone`GO:0035865^biological_process^cellular response to potassium ion`GO:0033554^biological_process^cellular response to stress`GO:0071356^biological_process^cellular response to tumor necrosis factor`GO:0007565^biological_process^female pregnancy`GO:0042445^biological_process^hormone metabolic process`GO:0009755^biological_process^hormone-mediated signaling pathway`GO:0006954^biological_process^inflammatory response`GO:0007611^biological_process^learning or memory`GO:0002125^biological_process^maternal aggressive behavior`GO:0051460^biological_process^negative regulation of corticotropin secretion`GO:1900011^biological_process^negative regulation of corticotropin-releasing hormone receptor activity`GO:0045055^biological_process^regulated exocytosis`GO:0051459^biological_process^regulation of corticotropin secretion`GO:2000310^biological_process^regulation of NMDA receptor activity`GO:0007165^biological_process^signal transduction`GO:0001963^biological_process^synaptic transmission, dopaminergic	GO:0051424^molecular_function^corticotropin-releasing hormone binding
TRINITY_DN99993_c0_g1	TRINITY_DN99993_c0_g1_i1	PPIL1_MOUSE^PPIL1_MOUSE^Q:84-566,H:1-161^87.578%ID^E:2.67e-94^RecName: Full=Peptidyl-prolyl cis-trans isomerase-like 1;^Eukaryota; Metazoa; Chordata; Craniata; Vertebrata; Euteleostomi; Mammalia; Eutheria; Euarchontoglires; Glires; Rodentia; Myomorpha; Muroidea; Muridae; Murinae; Mus; Mus	.	TRINITY_DN99993_c0_g1_i1.p1	84-584[+]	PPIL1_HUMAN^PPIL1_HUMAN^Q:1-161,H:1-161^87.578%ID^E:1.77e-109^RecName: Full=Peptidyl-prolyl cis-trans isomerase-like 1;^Eukaryota; Metazoa; Chordata; Craniata; Vertebrata; Euteleostomi; Mammalia; Eutheria; Euarchontoglires; Primates; Haplorrhini; Catarrhini; Hominidae; Homo	PF00160.20^Pro_isomerase^Cyclophilin type peptidyl-prolyl cis-trans isomerase/CLD^14-163^E:1e-52	.	.	COG0652^peptidyl-prolyl cis-trans isomerase activity	KEGG:hsa:51645`KO:K12733	GO:0071013^cellular_component^catalytic step 2 spliceosome`GO:0070062^cellular_component^extracellular exosome`GO:0005654^cellular_component^nucleoplasm`GO:0097718^molecular_function^disordered domain specific binding`GO:0003755^molecular_function^peptidyl-prolyl cis-trans isomerase activity`GO:0000398^biological_process^mRNA splicing, via spliceosome`GO:0006457^biological_process^protein folding	GO:0003755^molecular_function^peptidyl-prolyl cis-trans isomerase activity`GO:0000413^biological_process^protein peptidyl-prolyl isomerization
TRINITY_DN99973_c0_g1	TRINITY_DN99973_c0_g1_i1	GPX2_HYLLA^GPX2_HYLLA^Q:128-664,H:5-186^46.995%ID^E:8.74e-50^RecName: Full=Glutathione peroxidase 2;^Eukaryota; Metazoa; Chordata; Craniata; Vertebrata; Euteleostomi; Mammalia; Eutheria; Euarchontoglires; Primates; Haplorrhini; Catarrhini; Hylobatidae; Hylobates	.	TRINITY_DN99973_c0_g1_i1.p1	275-667[+]	GPX5_HUMAN^GPX5_HUMAN^Q:9-130,H:94-215^50%ID^E:2.22e-37^RecName: Full=Epididymal secretory glutathione peroxidase;^Eukaryota; Metazoa; Chordata; Craniata; Vertebrata; Euteleostomi; Mammalia; Eutheria; Euarchontoglires; Primates; Haplorrhini; Catarrhini; Hominidae; Homo	PF00255.18^GSHPx^Glutathione peroxidase^4-68^E:5.2e-18	.	.	COG0386^glutathione peroxidase	KEGG:hsa:2880`KO:K00432	GO:0005576^cellular_component^extracellular region`GO:0005615^cellular_component^extracellular space`GO:0097524^cellular_component^sperm plasma membrane`GO:0004602^molecular_function^glutathione peroxidase activity`GO:0034599^biological_process^cellular response to oxidative stress`GO:0006629^biological_process^lipid metabolic process	GO:0004602^molecular_function^glutathione peroxidase activity`GO:0006979^biological_process^response to oxidative stress`GO:0055114^biological_process^oxidation-reduction process
TRINITY_DN99966_c0_g1	TRINITY_DN99966_c0_g1_i1	AT7L1_HUMAN^AT7L1_HUMAN^Q:256-480,H:434-508^64%ID^E:1.26e-28^RecName: Full=Ataxin-7-like protein 1;^Eukaryota; Metazoa; Chordata; Craniata; Vertebrata; Euteleostomi; Mammalia; Eutheria; Euarchontoglires; Primates; Haplorrhini; Catarrhini; Hominidae; Homo	.	TRINITY_DN99966_c0_g1_i1.p1	1-720[+]	AT7L1_HUMAN^AT7L1_HUMAN^Q:86-213,H:434-586^43.137%ID^E:6.54e-33^RecName: Full=Ataxin-7-like protein 1;^Eukaryota; Metazoa; Chordata; Craniata; Vertebrata; Euteleostomi; Mammalia; Eutheria; Euarchontoglires; Primates; Haplorrhini; Catarrhini; Hominidae; Homo	.	.	.	ENOG4111ZIZ^Ataxin 7-like 1	KEGG:hsa:222255`KO:K11318	.	.
TRINITY_DN99992_c0_g1	TRINITY_DN99992_c0_g1_i1	.	.	.	.	.	.	.	.	.	.	.	.
TRINITY_DN99939_c0_g1	TRINITY_DN99939_c0_g1_i1	CPMD8_HUMAN^CPMD8_HUMAN^Q:1-393,H:1217-1339^34.351%ID^E:8.28e-08^RecName: Full=C3 and PZP-like alpha-2-macroglobulin domain-containing protein 8 {ECO:0000303|PubMed:15177561};^Eukaryota; Metazoa; Chordata; Craniata; Vertebrata; Euteleostomi; Mammalia; Eutheria; Euarchontoglires; Primates; Haplorrhini; Catarrhini; Hominidae; Homo	.	TRINITY_DN99939_c0_g1_i1.p1	1-399[+]	CPMD8_HUMAN^CPMD8_HUMAN^Q:1-131,H:1217-1339^35.878%ID^E:3.44e-16^RecName: Full=C3 and PZP-like alpha-2-macroglobulin domain-containing protein 8 {ECO:0000303|PubMed:15177561};^Eukaryota; Metazoa; Chordata; Craniata; Vertebrata; Euteleostomi; Mammalia; Eutheria; Euarchontoglires; Primates; Haplorrhini; Catarrhini; Hominidae; Homo	PF07678.13^A2M_comp^A-macroglobulin complement component^1-131^E:2.7e-28`PF00432.20^Prenyltrans^Prenyltransferase and squalene oxidase repeat^17-36^E:0.48	.	.	ENOG4111F6K^C3 and PZP-like, alpha-2-macroglobulin domain containing 8	.	GO:0005615^cellular_component^extracellular space`GO:0005886^cellular_component^plasma membrane`GO:0004867^molecular_function^serine-type endopeptidase inhibitor activity`GO:0001654^biological_process^eye development	GO:0005615^cellular_component^extracellular space`GO:0003824^molecular_function^catalytic activity
TRINITY_DN99963_c0_g1	TRINITY_DN99963_c0_g1_i1	.	.	.	.	.	.	.	.	.	.	.	.
TRINITY_DN99963_c0_g1	TRINITY_DN99963_c0_g1_i2	.	.	.	.	.	.	.	.	.	.	.	.
TRINITY_DN99913_c0_g1	TRINITY_DN99913_c0_g1_i1	CC067_MOUSE^CC067_MOUSE^Q:217-816,H:1-196^64.677%ID^E:1.73e-76^RecName: Full=Uncharacterized protein C3orf67 homolog;^Eukaryota; Metazoa; Chordata; Craniata; Vertebrata; Euteleostomi; Mammalia; Eutheria; Euarchontoglires; Glires; Rodentia; Myomorpha; Muroidea; Muridae; Murinae; Mus; Mus	.	TRINITY_DN99913_c0_g1_i1.p1	217-819[+]	CC067_RAT^CC067_RAT^Q:1-200,H:1-196^65.672%ID^E:3.24e-88^RecName: Full=Uncharacterized protein C3orf67 homolog;^Eukaryota; Metazoa; Chordata; Craniata; Vertebrata; Euteleostomi; Mammalia; Eutheria; Euarchontoglires; Glires; Rodentia; Myomorpha; Muroidea; Muridae; Murinae; Rattus	PF05018.12^DUF667^Protein of unknown function (DUF667)^1-173^E:1.5e-40	.	.	ENOG410XS39^Chromosome 16 open reading frame 80	KEGG:rno:361016	.	.
TRINITY_DN99913_c0_g2	TRINITY_DN99913_c0_g2_i1	.	.	.	.	.	.	.	.	.	.	.	.
TRINITY_DN99920_c0_g2	TRINITY_DN99920_c0_g2_i1	.	.	.	.	.	.	.	.	.	.	.	.
TRINITY_DN99931_c0_g1	TRINITY_DN99931_c0_g1_i1	.	.	.	.	.	.	.	.	.	.	.	.
TRINITY_DN99961_c0_g1	TRINITY_DN99961_c0_g1_i1	NANT_ESCF3^NANT_ESCF3^Q:739-20,H:75-303^44.583%ID^E:9.85e-62^RecName: Full=Sialic acid transporter NanT {ECO:0000255|HAMAP-Rule:MF_01238};^Bacteria; Proteobacteria; Gammaproteobacteria; Enterobacterales; Enterobacteriaceae; Escherichia	.	TRINITY_DN99961_c0_g1_i1.p1	2-739[-]	NANT_YERPY^NANT_YERPY^Q:1-239,H:88-319^46.25%ID^E:5.64e-65^RecName: Full=Sialic acid transporter NanT {ECO:0000255|HAMAP-Rule:MF_01238};^Bacteria; Proteobacteria; Gammaproteobacteria; Enterobacterales; Yersiniaceae; Yersinia	PF00083.23^Sugar_tr^Sugar (and other) transporter^2-146^E:1.1e-22`PF07690.15^MFS_1^Major Facilitator Superfamily^2-244^E:4.7e-18	.	ExpAA=131.72^PredHel=6^Topology=o15-37i72-89o104-123i161-178o182-204i211-233o	.	KEGG:ypy:YPK_1407`KO:K03290	GO:0016021^cellular_component^integral component of membrane`GO:0005886^cellular_component^plasma membrane`GO:0015136^molecular_function^sialic acid transmembrane transporter activity`GO:0008643^biological_process^carbohydrate transport	GO:0022857^molecular_function^transmembrane transporter activity`GO:0055085^biological_process^transmembrane transport`GO:0016021^cellular_component^integral component of membrane
TRINITY_DN99917_c0_g1	TRINITY_DN99917_c0_g1_i1	MCCB_MOUSE^MCCB_MOUSE^Q:131-1780,H:13-563^82.759%ID^E:0^RecName: Full=Methylcrotonoyl-CoA carboxylase beta chain, mitochondrial;^Eukaryota; Metazoa; Chordata; Craniata; Vertebrata; Euteleostomi; Mammalia; Eutheria; Euarchontoglires; Glires; Rodentia; Myomorpha; Muroidea; Muridae; Murinae; Mus; Mus	.	TRINITY_DN99917_c0_g1_i1.p1	83-1783[+]	MCCB_MOUSE^MCCB_MOUSE^Q:17-566,H:13-563^82.759%ID^E:0^RecName: Full=Methylcrotonoyl-CoA carboxylase beta chain, mitochondrial;^Eukaryota; Metazoa; Chordata; Craniata; Vertebrata; Euteleostomi; Mammalia; Eutheria; Euarchontoglires; Glires; Rodentia; Myomorpha; Muroidea; Muridae; Murinae; Mus; Mus	PF01039.21^Carboxyl_trans^Carboxyl transferase domain^79-558^E:2.4e-150	.	.	COG4799^carboxylase	KEGG:mmu:78038`KO:K01969	GO:1905202^cellular_component^methylcrotonoyl-CoA carboxylase complex`GO:0005759^cellular_component^mitochondrial matrix`GO:0005739^cellular_component^mitochondrion`GO:0005524^molecular_function^ATP binding`GO:0004485^molecular_function^methylcrotonoyl-CoA carboxylase activity`GO:0015936^biological_process^coenzyme A metabolic process`GO:0006552^biological_process^leucine catabolic process	.
TRINITY_DN99988_c0_g1	TRINITY_DN99988_c0_g1_i1	MIA_BOVIN^MIA_BOVIN^Q:210-587,H:1-129^55.814%ID^E:7.63e-48^RecName: Full=Melanoma-derived growth regulatory protein;^Eukaryota; Metazoa; Chordata; Craniata; Vertebrata; Euteleostomi; Mammalia; Eutheria; Laurasiatheria; Cetartiodactyla; Ruminantia; Pecora; Bovidae; Bovinae; Bos	.	TRINITY_DN99988_c0_g1_i1.p1	192-593[+]	MIA_BOVIN^MIA_BOVIN^Q:7-132,H:1-129^55.814%ID^E:3.45e-50^RecName: Full=Melanoma-derived growth regulatory protein;^Eukaryota; Metazoa; Chordata; Craniata; Vertebrata; Euteleostomi; Mammalia; Eutheria; Laurasiatheria; Cetartiodactyla; Ruminantia; Pecora; Bovidae; Bovinae; Bos	PF07653.16^SH3_2^Variant SH3 domain^50-112^E:2e-10	sigP:1^25^0.8^YES	ExpAA=17.95^PredHel=1^Topology=i7-26o	ENOG411207U^Melanoma inhibitory activity	KEGG:bta:280857`KO:K16655	GO:0005576^cellular_component^extracellular region`GO:0008083^molecular_function^growth factor activity	GO:0005515^molecular_function^protein binding
TRINITY_DN99970_c0_g1	TRINITY_DN99970_c0_g1_i1	T132E_DANRE^T132E_DANRE^Q:1-735,H:22-258^77.551%ID^E:9.78e-125^RecName: Full=Transmembrane protein 132E;^Eukaryota; Metazoa; Chordata; Craniata; Vertebrata; Euteleostomi; Actinopterygii; Neopterygii; Teleostei; Ostariophysi; Cypriniformes; Cyprinidae; Danio	.	TRINITY_DN99970_c0_g1_i1.p1	1-804[+]	T132E_DANRE^T132E_DANRE^Q:1-268,H:22-273^76.493%ID^E:6.05e-138^RecName: Full=Transmembrane protein 132E;^Eukaryota; Metazoa; Chordata; Craniata; Vertebrata; Euteleostomi; Actinopterygii; Neopterygii; Teleostei; Ostariophysi; Cypriniformes; Cyprinidae; Danio	PF15705.4^TMEM132D_N^Mature oligodendrocyte transmembrane protein, TMEM132D, N-term^35-172^E:6.5e-50	.	.	ENOG410XQCD^Transmembrane protein 132E	KEGG:dre:564044`KO:K17599	GO:0016021^cellular_component^integral component of membrane`GO:0060117^biological_process^auditory receptor cell development`GO:0050910^biological_process^detection of mechanical stimulus involved in sensory perception of sound`GO:0035677^biological_process^posterior lateral line neuromast hair cell development	.
TRINITY_DN99906_c0_g1	TRINITY_DN99906_c0_g1_i2	.	.	.	.	.	.	.	.	.	.	.	.
TRINITY_DN99996_c1_g1	TRINITY_DN99996_c1_g1_i1	.	.	.	.	.	.	.	.	.	.	.	.
TRINITY_DN99957_c0_g1	TRINITY_DN99957_c0_g1_i1	RM32_BOVIN^RM32_BOVIN^Q:134-604,H:26-186^57.143%ID^E:6.79e-50^RecName: Full=39S ribosomal protein L32, mitochondrial;^Eukaryota; Metazoa; Chordata; Craniata; Vertebrata; Euteleostomi; Mammalia; Eutheria; Laurasiatheria; Cetartiodactyla; Ruminantia; Pecora; Bovidae; Bovinae; Bos	.	TRINITY_DN99957_c0_g1_i1.p1	92-613[+]	RM32_BOVIN^RM32_BOVIN^Q:5-171,H:18-186^55.556%ID^E:3.97e-61^RecName: Full=39S ribosomal protein L32, mitochondrial;^Eukaryota; Metazoa; Chordata; Craniata; Vertebrata; Euteleostomi; Mammalia; Eutheria; Laurasiatheria; Cetartiodactyla; Ruminantia; Pecora; Bovidae; Bovinae; Bos	PF01783.22^Ribosomal_L32p^Ribosomal L32p protein family^64-116^E:2.3e-06	sigP:1^19^0.463^YES	.	COG0333^50s ribosomal protein l32	KEGG:bta:532842`KO:K02911	GO:0005743^cellular_component^mitochondrial inner membrane`GO:0005762^cellular_component^mitochondrial large ribosomal subunit`GO:0003723^molecular_function^RNA binding`GO:0003735^molecular_function^structural constituent of ribosome`GO:0006412^biological_process^translation	GO:0003735^molecular_function^structural constituent of ribosome`GO:0006412^biological_process^translation`GO:0015934^cellular_component^large ribosomal subunit
TRINITY_DN99997_c0_g1	TRINITY_DN99997_c0_g1_i1	PLEK2_MOUSE^PLEK2_MOUSE^Q:14-1084,H:5-353^57.542%ID^E:6.65e-147^RecName: Full=Pleckstrin-2;^Eukaryota; Metazoa; Chordata; Craniata; Vertebrata; Euteleostomi; Mammalia; Eutheria; Euarchontoglires; Glires; Rodentia; Myomorpha; Muroidea; Muridae; Murinae; Mus; Mus`PLEK2_MOUSE^PLEK2_MOUSE^Q:11-310,H:247-353^27.523%ID^E:2.03e-06^RecName: Full=Pleckstrin-2;^Eukaryota; Metazoa; Chordata; Craniata; Vertebrata; Euteleostomi; Mammalia; Eutheria; Euarchontoglires; Glires; Rodentia; Myomorpha; Muroidea; Muridae; Murinae; Mus; Mus	.	TRINITY_DN99997_c0_g1_i1.p1	2-1087[+]	PLEK2_MOUSE^PLEK2_MOUSE^Q:5-361,H:5-353^57.542%ID^E:2.96e-148^RecName: Full=Pleckstrin-2;^Eukaryota; Metazoa; Chordata; Craniata; Vertebrata; Euteleostomi; Mammalia; Eutheria; Euarchontoglires; Glires; Rodentia; Myomorpha; Muroidea; Muridae; Murinae; Mus; Mus`PLEK2_MOUSE^PLEK2_MOUSE^Q:4-103,H:247-353^27.523%ID^E:1.25e-06^RecName: Full=Pleckstrin-2;^Eukaryota; Metazoa; Chordata; Craniata; Vertebrata; Euteleostomi; Mammalia; Eutheria; Euarchontoglires; Glires; Rodentia; Myomorpha; Muroidea; Muridae; Murinae; Mus; Mus	PF00169.28^PH^PH domain^5-103^E:2.6e-19`PF00610.20^DEP^Domain found in Dishevelled, Egl-10, and Pleckstrin (DEP)^150-231^E:3.1e-15`PF00169.28^PH^PH domain^256-360^E:1.6e-13	.	.	ENOG410ZHY3^Pleckstrin 2	KEGG:mmu:27260`KO:K19993	GO:0005737^cellular_component^cytoplasm`GO:0005856^cellular_component^cytoskeleton`GO:0031258^cellular_component^lamellipodium membrane`GO:0016020^cellular_component^membrane`GO:0005886^cellular_component^plasma membrane`GO:0043325^molecular_function^phosphatidylinositol-3,4-bisphosphate binding`GO:0080025^molecular_function^phosphatidylinositol-3,5-bisphosphate binding`GO:0030036^biological_process^actin cytoskeleton organization`GO:0035556^biological_process^intracellular signal transduction`GO:0031346^biological_process^positive regulation of cell projection organization	GO:0035556^biological_process^intracellular signal transduction
TRINITY_DN99997_c0_g1	TRINITY_DN99997_c0_g1_i2	PLEK2_MOUSE^PLEK2_MOUSE^Q:1-123,H:166-206^53.659%ID^E:4.24e-08^RecName: Full=Pleckstrin-2;^Eukaryota; Metazoa; Chordata; Craniata; Vertebrata; Euteleostomi; Mammalia; Eutheria; Euarchontoglires; Glires; Rodentia; Myomorpha; Muroidea; Muridae; Murinae; Mus; Mus`PLEK2_MOUSE^PLEK2_MOUSE^Q:130-240,H:165-201^54.054%ID^E:7.99e-07^RecName: Full=Pleckstrin-2;^Eukaryota; Metazoa; Chordata; Craniata; Vertebrata; Euteleostomi; Mammalia; Eutheria; Euarchontoglires; Glires; Rodentia; Myomorpha; Muroidea; Muridae; Murinae; Mus; Mus	.	.	.	.	.	.	.	ENOG410ZHY3^Pleckstrin 2	KEGG:mmu:27260`KO:K19993	GO:0005737^cellular_component^cytoplasm`GO:0005856^cellular_component^cytoskeleton`GO:0031258^cellular_component^lamellipodium membrane`GO:0016020^cellular_component^membrane`GO:0005886^cellular_component^plasma membrane`GO:0043325^molecular_function^phosphatidylinositol-3,4-bisphosphate binding`GO:0080025^molecular_function^phosphatidylinositol-3,5-bisphosphate binding`GO:0030036^biological_process^actin cytoskeleton organization`GO:0035556^biological_process^intracellular signal transduction`GO:0031346^biological_process^positive regulation of cell projection organization	.
TRINITY_DN99972_c0_g1	TRINITY_DN99972_c0_g1_i2	.	.	.	.	.	.	.	.	.	.	.	.
TRINITY_DN99962_c0_g1	TRINITY_DN99962_c0_g1_i2	.	.	.	.	.	.	.	.	.	.	.	.
TRINITY_DN99907_c0_g1	TRINITY_DN99907_c0_g1_i1	.	.	.	.	.	.	.	.	.	.	.	.
TRINITY_DN99944_c0_g1	TRINITY_DN99944_c0_g1_i2	.	.	.	.	.	.	.	.	.	.	.	.
TRINITY_DN99940_c1_g1	TRINITY_DN99940_c1_g1_i1	.	.	.	.	.	.	.	.	.	.	.	.
TRINITY_DN99910_c0_g1	TRINITY_DN99910_c0_g1_i2	.	.	.	.	.	.	.	.	.	.	.	.
TRINITY_DN99949_c0_g1	TRINITY_DN99949_c0_g1_i1	.	.	.	.	.	.	.	.	.	.	.	.
TRINITY_DN99974_c0_g1	TRINITY_DN99974_c0_g1_i1	.	.	.	.	.	.	.	.	.	.	.	.
TRINITY_DN99950_c0_g1	TRINITY_DN99950_c0_g1_i1	.	.	.	.	.	.	.	.	.	.	.	.
TRINITY_DN99950_c0_g1	TRINITY_DN99950_c0_g1_i2	.	.	.	.	.	.	.	.	.	.	.	.
TRINITY_DN99922_c0_g1	TRINITY_DN99922_c0_g1_i1	SYNE1_HUMAN^SYNE1_HUMAN^Q:5-844,H:3745-4024^53.214%ID^E:5.75e-94^RecName: Full=Nesprin-1;^Eukaryota; Metazoa; Chordata; Craniata; Vertebrata; Euteleostomi; Mammalia; Eutheria; Euarchontoglires; Primates; Haplorrhini; Catarrhini; Hominidae; Homo	.	TRINITY_DN99922_c0_g1_i1.p1	2-844[+]	SYNE1_HUMAN^SYNE1_HUMAN^Q:2-281,H:3745-4024^53.214%ID^E:5.18e-94^RecName: Full=Nesprin-1;^Eukaryota; Metazoa; Chordata; Craniata; Vertebrata; Euteleostomi; Mammalia; Eutheria; Euarchontoglires; Primates; Haplorrhini; Catarrhini; Hominidae; Homo	PF00435.20^Spectrin^Spectrin repeat^78-175^E:2.1e-10`PF00435.20^Spectrin^Spectrin repeat^180-279^E:7.5e-09	.	.	COG5069^Microtubule associated monoxygenase, calponin and LIM domain containing	KEGG:hsa:23345`KO:K19326	GO:0005737^cellular_component^cytoplasm`GO:0005856^cellular_component^cytoskeleton`GO:0005794^cellular_component^Golgi apparatus`GO:0016021^cellular_component^integral component of membrane`GO:0034993^cellular_component^meiotic nuclear membrane microtubule tethering complex`GO:0005635^cellular_component^nuclear envelope`GO:0031965^cellular_component^nuclear membrane`GO:0005640^cellular_component^nuclear outer membrane`GO:0005730^cellular_component^nucleolus`GO:0005654^cellular_component^nucleoplasm`GO:0005634^cellular_component^nucleus`GO:0000932^cellular_component^P-body`GO:0045211^cellular_component^postsynaptic membrane`GO:0030017^cellular_component^sarcomere`GO:0003779^molecular_function^actin binding`GO:0051015^molecular_function^actin filament binding`GO:0019899^molecular_function^enzyme binding`GO:0042802^molecular_function^identical protein binding`GO:0005521^molecular_function^lamin binding`GO:0042803^molecular_function^protein homodimerization activity`GO:0003723^molecular_function^RNA binding`GO:0090286^biological_process^cytoskeletal anchoring at nuclear membrane`GO:0007030^biological_process^Golgi organization`GO:0042692^biological_process^muscle cell differentiation`GO:0090292^biological_process^nuclear matrix anchoring at nuclear membrane`GO:0006997^biological_process^nucleus organization`GO:0007283^biological_process^spermatogenesis	GO:0005515^molecular_function^protein binding
TRINITY_DN99900_c0_g1	TRINITY_DN99900_c0_g1_i1	NDUS7_BOVIN^NDUS7_BOVIN^Q:7-594,H:20-216^78.173%ID^E:1.85e-99^RecName: Full=NADH dehydrogenase [ubiquinone] iron-sulfur protein 7, mitochondrial;^Eukaryota; Metazoa; Chordata; Craniata; Vertebrata; Euteleostomi; Mammalia; Eutheria; Laurasiatheria; Cetartiodactyla; Ruminantia; Pecora; Bovidae; Bovinae; Bos	.	TRINITY_DN99900_c0_g1_i1.p1	1-597[+]	NDUS7_BOVIN^NDUS7_BOVIN^Q:3-198,H:20-216^78.173%ID^E:9.85e-115^RecName: Full=NADH dehydrogenase [ubiquinone] iron-sulfur protein 7, mitochondrial;^Eukaryota; Metazoa; Chordata; Craniata; Vertebrata; Euteleostomi; Mammalia; Eutheria; Laurasiatheria; Cetartiodactyla; Ruminantia; Pecora; Bovidae; Bovinae; Bos	PF01058.21^Oxidored_q6^NADH ubiquinone oxidoreductase, 20 Kd subunit^73-180^E:1.4e-23	.	.	COG0377^NDH-1 shuttles electrons from NADH, via FMN and iron- sulfur (Fe-S) centers, to quinones in the respiratory chain. The immediate electron acceptor for the enzyme in this species is believed to be ubiquinone. Couples the redox reaction to proton translocation (for every two electrons transferred, four hydrogen ions are translocated across the cytoplasmic membrane), and thus conserves the redox energy in a proton gradient (By similarity)	KEGG:bta:338079`KO:K03940	GO:0005747^cellular_component^mitochondrial respiratory chain complex I`GO:0051539^molecular_function^4 iron, 4 sulfur cluster binding`GO:0046872^molecular_function^metal ion binding`GO:0008137^molecular_function^NADH dehydrogenase (ubiquinone) activity`GO:0048038^molecular_function^quinone binding`GO:0032981^biological_process^mitochondrial respiratory chain complex I assembly	GO:0051536^molecular_function^iron-sulfur cluster binding`GO:0055114^biological_process^oxidation-reduction process
TRINITY_DN99990_c0_g1	TRINITY_DN99990_c0_g1_i1	.	.	.	.	.	.	.	.	.	.	.	.
TRINITY_DN99999_c0_g1	TRINITY_DN99999_c0_g1_i1	.	.	.	.	.	.	.	.	.	.	.	.
TRINITY_DN99976_c0_g2	TRINITY_DN99976_c0_g2_i1	HEY1_DANRE^HEY1_DANRE^Q:52-501,H:1-146^80.667%ID^E:1.76e-62^RecName: Full=Hairy/enhancer-of-split related with YRPW motif protein 1;^Eukaryota; Metazoa; Chordata; Craniata; Vertebrata; Euteleostomi; Actinopterygii; Neopterygii; Teleostei; Ostariophysi; Cypriniformes; Cyprinidae; Danio	.	TRINITY_DN99976_c0_g2_i1.p1	1-522[+]	HEY1_DANRE^HEY1_DANRE^Q:18-167,H:1-146^83.333%ID^E:8.27e-86^RecName: Full=Hairy/enhancer-of-split related with YRPW motif protein 1;^Eukaryota; Metazoa; Chordata; Craniata; Vertebrata; Euteleostomi; Actinopterygii; Neopterygii; Teleostei; Ostariophysi; Cypriniformes; Cyprinidae; Danio	PF00010.25^HLH^Helix-loop-helix DNA-binding domain^73-124^E:8.6e-17	.	.	ENOG4111F0X^Hairy and enhancer of split	KEGG:dre:58008`KO:K09091	GO:0005634^cellular_component^nucleus`GO:0003677^molecular_function^DNA binding`GO:0046983^molecular_function^protein dimerization activity`GO:0007275^biological_process^multicellular organism development`GO:0007219^biological_process^Notch signaling pathway`GO:0006355^biological_process^regulation of transcription, DNA-templated`GO:0006351^biological_process^transcription, DNA-templated	GO:0046983^molecular_function^protein dimerization activity
TRINITY_DN99984_c0_g1	TRINITY_DN99984_c0_g1_i1	RECQ5_MOUSE^RECQ5_MOUSE^Q:90-1220,H:16-395^62.141%ID^E:1.63e-162^RecName: Full=ATP-dependent DNA helicase Q5;^Eukaryota; Metazoa; Chordata; Craniata; Vertebrata; Euteleostomi; Mammalia; Eutheria; Euarchontoglires; Glires; Rodentia; Myomorpha; Muroidea; Muridae; Murinae; Mus; Mus	.	TRINITY_DN99984_c0_g1_i1.p1	81-1220[+]	RECQ5_MOUSE^RECQ5_MOUSE^Q:4-380,H:16-395^62.141%ID^E:3.52e-163^RecName: Full=ATP-dependent DNA helicase Q5;^Eukaryota; Metazoa; Chordata; Craniata; Vertebrata; Euteleostomi; Mammalia; Eutheria; Euarchontoglires; Glires; Rodentia; Myomorpha; Muroidea; Muridae; Murinae; Mus; Mus	PF00270.28^DEAD^DEAD/DEAH box helicase^21-189^E:1.2e-17`PF00271.30^Helicase_C^Helicase conserved C-terminal domain^239-337^E:4e-13	.	.	COG0514^atp-dependent dna helicase	KEGG:mmu:170472`KO:K10902	GO:0005694^cellular_component^chromosome`GO:0005737^cellular_component^cytoplasm`GO:0005829^cellular_component^cytosol`GO:0016591^cellular_component^DNA-directed RNA polymerase II, holoenzyme`GO:0005634^cellular_component^nucleus`GO:0005524^molecular_function^ATP binding`GO:0043140^molecular_function^ATP-dependent 3'-5' DNA helicase activity`GO:0003677^molecular_function^DNA binding`GO:0003678^molecular_function^DNA helicase activity`GO:0009378^molecular_function^four-way junction helicase activity`GO:0042802^molecular_function^identical protein binding`GO:0000993^molecular_function^RNA polymerase II core binding`GO:0051301^biological_process^cell division`GO:0072757^biological_process^cellular response to camptothecin`GO:0035690^biological_process^cellular response to drug`GO:0051304^biological_process^chromosome separation`GO:0006281^biological_process^DNA repair`GO:0006260^biological_process^DNA replication`GO:0000278^biological_process^mitotic cell cycle`GO:2000042^biological_process^negative regulation of double-strand break repair via homologous recombination`GO:0034244^biological_process^negative regulation of transcription elongation from RNA polymerase II promoter`GO:1990414^biological_process^replication-born double-strand break repair via sister chromatid exchange	GO:0003676^molecular_function^nucleic acid binding`GO:0005524^molecular_function^ATP binding
TRINITY_DN99904_c0_g1	TRINITY_DN99904_c0_g1_i1	.	.	TRINITY_DN99904_c0_g1_i1.p1	1-351[+]	.	.	.	.	.	.	.	.
TRINITY_DN99916_c0_g1	TRINITY_DN99916_c0_g1_i1	.	.	.	.	.	.	.	.	.	.	.	.
TRINITY_DN99919_c0_g1	TRINITY_DN99919_c0_g1_i1	.	.	.	.	.	.	.	.	.	.	.	.
TRINITY_DN99919_c0_g1	TRINITY_DN99919_c0_g1_i3	.	.	.	.	.	.	.	.	.	.	.	.
TRINITY_DN99919_c0_g1	TRINITY_DN99919_c0_g1_i4	.	.	.	.	.	.	.	.	.	.	.	.
TRINITY_DN86760_c0_g1	TRINITY_DN86760_c0_g1_i1	.	.	.	.	.	.	.	.	.	.	.	.
TRINITY_DN86759_c0_g1	TRINITY_DN86759_c0_g1_i1	.	.	.	.	.	.	.	.	.	.	.	.
TRINITY_DN86777_c0_g1	TRINITY_DN86777_c0_g1_i1	.	.	.	.	.	.	.	.	.	.	.	.
TRINITY_DN86740_c0_g1	TRINITY_DN86740_c0_g1_i1	FIMZ_ECOLI^FIMZ_ECOLI^Q:238-2,H:94-171^32.911%ID^E:7.65e-07^RecName: Full=Fimbriae Z protein;^Bacteria; Proteobacteria; Gammaproteobacteria; Enterobacterales; Enterobacteriaceae; Escherichia	.	.	.	.	.	.	.	COG2197^Two component transcriptional regulator, LuxR family	KEGG:ecj:JW5073`KEGG:eco:b0535`KO:K07688	GO:0005737^cellular_component^cytoplasm`GO:0003677^molecular_function^DNA binding`GO:0000160^biological_process^phosphorelay signal transduction system`GO:0006355^biological_process^regulation of transcription, DNA-templated`GO:0042493^biological_process^response to drug`GO:0006351^biological_process^transcription, DNA-templated	.
TRINITY_DN86793_c0_g1	TRINITY_DN86793_c0_g1_i1	.	.	.	.	.	.	.	.	.	.	.	.
TRINITY_DN86722_c0_g1	TRINITY_DN86722_c0_g1_i1	.	.	.	.	.	.	.	.	.	.	.	.
TRINITY_DN86732_c0_g1	TRINITY_DN86732_c0_g1_i1	FTSQ_ACISD^FTSQ_ACISD^Q:2-220,H:39-111^67.123%ID^E:3.34e-27^RecName: Full=Cell division protein FtsQ {ECO:0000255|HAMAP-Rule:MF_00911};^Bacteria; Proteobacteria; Gammaproteobacteria; Pseudomonadales; Moraxellaceae; Acinetobacter	.	.	.	.	.	.	.	COG1589^Essential cell division protein. May link together the upstream cell division proteins, which are predominantly cytoplasmic, with the downstream cell division proteins, which are predominantly periplasmic. May control correct divisome assembly (By similarity)	KEGG:acd:AOLE_00720`KO:K03589	GO:0016021^cellular_component^integral component of membrane`GO:0005886^cellular_component^plasma membrane`GO:0090529^biological_process^cell septum assembly	.
TRINITY_DN86771_c0_g1	TRINITY_DN86771_c0_g1_i1	.	.	.	.	.	.	.	.	.	.	.	.
TRINITY_DN86786_c0_g1	TRINITY_DN86786_c0_g1_i1	.	.	.	.	.	.	.	.	.	.	.	.
TRINITY_DN86716_c0_g1	TRINITY_DN86716_c0_g1_i1	.	.	.	.	.	.	.	.	.	.	.	.
TRINITY_DN86709_c0_g1	TRINITY_DN86709_c0_g1_i1	GIMA4_HUMAN^GIMA4_HUMAN^Q:136-630,H:80-245^32.738%ID^E:1.02e-26^RecName: Full=GTPase IMAP family member 4;^Eukaryota; Metazoa; Chordata; Craniata; Vertebrata; Euteleostomi; Mammalia; Eutheria; Euarchontoglires; Primates; Haplorrhini; Catarrhini; Hominidae; Homo	.	TRINITY_DN86709_c0_g1_i1.p1	1-630[+]	GIMA4_HUMAN^GIMA4_HUMAN^Q:46-210,H:80-245^32.738%ID^E:9.15e-27^RecName: Full=GTPase IMAP family member 4;^Eukaryota; Metazoa; Chordata; Craniata; Vertebrata; Euteleostomi; Mammalia; Eutheria; Euarchontoglires; Primates; Haplorrhini; Catarrhini; Hominidae; Homo	PF04548.15^AIG1^AIG1 family^31-198^E:2.7e-41	.	.	ENOG410Y0H9^gTPase, IMAP family member	KEGG:hsa:55303	GO:0005829^cellular_component^cytosol`GO:0005525^molecular_function^GTP binding	GO:0005525^molecular_function^GTP binding
TRINITY_DN86774_c0_g1	TRINITY_DN86774_c0_g1_i1	.	.	.	.	.	.	.	.	.	.	.	.
TRINITY_DN86785_c0_g1	TRINITY_DN86785_c0_g1_i1	.	.	.	.	.	.	.	.	.	.	.	.
TRINITY_DN86773_c0_g1	TRINITY_DN86773_c0_g1_i1	.	.	.	.	.	.	.	.	.	.	.	.
TRINITY_DN86728_c0_g1	TRINITY_DN86728_c0_g1_i1	.	.	.	.	.	.	.	.	.	.	.	.
TRINITY_DN86762_c0_g1	TRINITY_DN86762_c0_g1_i1	.	.	.	.	.	.	.	.	.	.	.	.
TRINITY_DN86743_c0_g1	TRINITY_DN86743_c0_g1_i1	.	.	.	.	.	.	.	.	.	.	.	.
TRINITY_DN86724_c0_g1	TRINITY_DN86724_c0_g1_i1	.	.	TRINITY_DN86724_c0_g1_i1.p3	2-313[-]	.	.	.	.	.	.	.	.
TRINITY_DN86797_c0_g1	TRINITY_DN86797_c0_g1_i1	TMPS3_MOUSE^TMPS3_MOUSE^Q:1-291,H:324-419^51.546%ID^E:1.02e-28^RecName: Full=Transmembrane protease serine 3;^Eukaryota; Metazoa; Chordata; Craniata; Vertebrata; Euteleostomi; Mammalia; Eutheria; Euarchontoglires; Glires; Rodentia; Myomorpha; Muroidea; Muridae; Murinae; Mus; Mus	.	.	.	.	.	.	.	COG5640^protease	KEGG:mmu:140765`KO:K09634	GO:0005783^cellular_component^endoplasmic reticulum`GO:0005789^cellular_component^endoplasmic reticulum membrane`GO:0016021^cellular_component^integral component of membrane`GO:0043025^cellular_component^neuronal cell body`GO:0005044^molecular_function^scavenger receptor activity`GO:0004252^molecular_function^serine-type endopeptidase activity`GO:0017080^molecular_function^sodium channel regulator activity`GO:0006883^biological_process^cellular sodium ion homeostasis`GO:0007605^biological_process^sensory perception of sound	.
TRINITY_DN86754_c0_g1	TRINITY_DN86754_c0_g1_i1	.	.	.	.	.	.	.	.	.	.	.	.
TRINITY_DN86729_c0_g1	TRINITY_DN86729_c0_g1_i1	.	.	.	.	.	.	.	.	.	.	.	.
TRINITY_DN86729_c1_g1	TRINITY_DN86729_c1_g1_i1	.	.	.	.	.	.	.	.	.	.	.	.
TRINITY_DN86713_c0_g1	TRINITY_DN86713_c0_g1_i1	.	.	.	.	.	.	.	.	.	.	.	.
TRINITY_DN86750_c0_g1	TRINITY_DN86750_c0_g1_i1	.	.	.	.	.	.	.	.	.	.	.	.
TRINITY_DN86707_c0_g1	TRINITY_DN86707_c0_g1_i1	.	.	.	.	.	.	.	.	.	.	.	.
TRINITY_DN86751_c0_g1	TRINITY_DN86751_c0_g1_i2	.	.	.	.	.	.	.	.	.	.	.	.
TRINITY_DN86757_c0_g1	TRINITY_DN86757_c0_g1_i1	.	.	TRINITY_DN86757_c0_g1_i1.p1	3-494[+]	.	.	.	ExpAA=22.38^PredHel=1^Topology=o10-32i	.	.	.	.
TRINITY_DN86752_c0_g1	TRINITY_DN86752_c0_g1_i1	.	.	.	.	.	.	.	.	.	.	.	.
TRINITY_DN86730_c0_g1	TRINITY_DN86730_c0_g1_i1	CC14A_DANRE^CC14A_DANRE^Q:390-584,H:13-77^84.615%ID^E:2.95e-29^RecName: Full=Dual specificity protein phosphatase CDC14AB;^Eukaryota; Metazoa; Chordata; Craniata; Vertebrata; Euteleostomi; Actinopterygii; Neopterygii; Teleostei; Ostariophysi; Cypriniformes; Cyprinidae; Danio	.	.	.	.	.	.	.	.	.	GO:0005737^cellular_component^cytoplasm`GO:0060091^cellular_component^kinocilium`GO:0005815^cellular_component^microtubule organizing center`GO:0005634^cellular_component^nucleus`GO:0000922^cellular_component^spindle pole`GO:0004725^molecular_function^protein tyrosine phosphatase activity`GO:0008138^molecular_function^protein tyrosine/serine/threonine phosphatase activity`GO:0007049^biological_process^cell cycle`GO:0051301^biological_process^cell division	.
TRINITY_DN86726_c0_g1	TRINITY_DN86726_c0_g1_i1	IGS11_HUMAN^IGS11_HUMAN^Q:4-480,H:85-245^38.889%ID^E:2.4e-23^RecName: Full=Immunoglobulin superfamily member 11;^Eukaryota; Metazoa; Chordata; Craniata; Vertebrata; Euteleostomi; Mammalia; Eutheria; Euarchontoglires; Primates; Haplorrhini; Catarrhini; Hominidae; Homo	.	TRINITY_DN86726_c0_g1_i1.p1	1-657[+]	IGS11_HUMAN^IGS11_HUMAN^Q:2-182,H:85-267^35.87%ID^E:2.38e-33^RecName: Full=Immunoglobulin superfamily member 11;^Eukaryota; Metazoa; Chordata; Craniata; Vertebrata; Euteleostomi; Mammalia; Eutheria; Euarchontoglires; Primates; Haplorrhini; Catarrhini; Hominidae; Homo	PF00047.24^ig^Immunoglobulin domain^69-140^E:3.9e-08`PF07679.15^I-set^Immunoglobulin I-set domain^69-147^E:2.1e-08`PF13927.5^Ig_3^Immunoglobulin domain^70-134^E:7.3e-10`PF13895.5^Ig_2^Immunoglobulin domain^70-147^E:8.1e-08	.	ExpAA=27.50^PredHel=1^Topology=o159-181i	ENOG410Y8CN^immunoglobulin superfamily member 11	KEGG:hsa:152404`KO:K06791	GO:0070062^cellular_component^extracellular exosome`GO:0016021^cellular_component^integral component of membrane`GO:0005886^cellular_component^plasma membrane`GO:0007155^biological_process^cell adhesion`GO:0040008^biological_process^regulation of growth	.
TRINITY_DN86763_c0_g1	TRINITY_DN86763_c0_g1_i1	.	.	.	.	.	.	.	.	.	.	.	.
TRINITY_DN86796_c0_g1	TRINITY_DN86796_c0_g1_i1	CO4A1_DROME^CO4A1_DROME^Q:209-469,H:1335-1422^46.591%ID^E:9.06e-10^RecName: Full=Collagen alpha-1(IV) chain;^Eukaryota; Metazoa; Ecdysozoa; Arthropoda; Hexapoda; Insecta; Pterygota; Neoptera; Holometabola; Diptera; Brachycera; Muscomorpha; Ephydroidea; Drosophilidae; Drosophila; Sophophora`CO4A1_DROME^CO4A1_DROME^Q:239-460,H:1477-1545^51.351%ID^E:4.29e-06^RecName: Full=Collagen alpha-1(IV) chain;^Eukaryota; Metazoa; Ecdysozoa; Arthropoda; Hexapoda; Insecta; Pterygota; Neoptera; Holometabola; Diptera; Brachycera; Muscomorpha; Ephydroidea; Drosophilidae; Drosophila; Sophophora	.	TRINITY_DN86796_c0_g1_i1.p1	2-577[+]	CO7A1_HUMAN^CO7A1_HUMAN^Q:15-158,H:2020-2166^57.333%ID^E:1.03e-20^RecName: Full=Collagen alpha-1(VII) chain;^Eukaryota; Metazoa; Chordata; Craniata; Vertebrata; Euteleostomi; Mammalia; Eutheria; Euarchontoglires; Primates; Haplorrhini; Catarrhini; Hominidae; Homo`CO7A1_HUMAN^CO7A1_HUMAN^Q:1-192,H:2472-2691^40.084%ID^E:1.03e-12^RecName: Full=Collagen alpha-1(VII) chain;^Eukaryota; Metazoa; Chordata; Craniata; Vertebrata; Euteleostomi; Mammalia; Eutheria; Euarchontoglires; Primates; Haplorrhini; Catarrhini; Hominidae; Homo`CO7A1_HUMAN^CO7A1_HUMAN^Q:23-184,H:2469-2635^45%ID^E:1.48e-12^RecName: Full=Collagen alpha-1(VII) chain;^Eukaryota; Metazoa; Chordata; Craniata; Vertebrata; Euteleostomi; Mammalia; Eutheria; Euarchontoglires; Primates; Haplorrhini; Catarrhini; Hominidae; Homo`CO7A1_HUMAN^CO7A1_HUMAN^Q:17-184,H:2587-2769^42.021%ID^E:4.02e-11^RecName: Full=Collagen alpha-1(VII) chain;^Eukaryota; Metazoa; Chordata; Craniata; Vertebrata; Euteleostomi; Mammalia; Eutheria; Euarchontoglires; Primates; Haplorrhini; Catarrhini; Hominidae; Homo`CO7A1_HUMAN^CO7A1_HUMAN^Q:29-184,H:2395-2566^43.023%ID^E:1.49e-07^RecName: Full=Collagen alpha-1(VII) chain;^Eukaryota; Metazoa; Chordata; Craniata; Vertebrata; Euteleostomi; Mammalia; Eutheria; Euarchontoglires; Primates; Haplorrhini; Catarrhini; Hominidae; Homo`CO7A1_HUMAN^CO7A1_HUMAN^Q:4-190,H:2278-2517^41.322%ID^E:2.99e-07^RecName: Full=Collagen alpha-1(VII) chain;^Eukaryota; Metazoa; Chordata; Craniata; Vertebrata; Euteleostomi; Mammalia; Eutheria; Euarchontoglires; Primates; Haplorrhini; Catarrhini; Hominidae; Homo`CO7A1_HUMAN^CO7A1_HUMAN^Q:1-155,H:2611-2785^41.436%ID^E:2.91e-06^RecName: Full=Collagen alpha-1(VII) chain;^Eukaryota; Metazoa; Chordata; Craniata; Vertebrata; Euteleostomi; Mammalia; Eutheria; Euarchontoglires; Primates; Haplorrhini; Catarrhini; Hominidae; Homo`CO7A1_HUMAN^CO7A1_HUMAN^Q:2-180,H:1717-1883^42.162%ID^E:9.28e-06^RecName: Full=Collagen alpha-1(VII) chain;^Eukaryota; Metazoa; Chordata; Craniata; Vertebrata; Euteleostomi; Mammalia; Eutheria; Euarchontoglires; Primates; Haplorrhini; Catarrhini; Hominidae; Homo	PF01391.17^Collagen^Collagen triple helix repeat (20 copies)^1-53^E:1.5e-07`PF01391.17^Collagen^Collagen triple helix repeat (20 copies)^32-84^E:2.1e-09`PF01391.17^Collagen^Collagen triple helix repeat (20 copies)^90-146^E:9.8e-11`PF01391.17^Collagen^Collagen triple helix repeat (20 copies)^133-191^E:1.2e-08	.	.	ENOG410XNMM^collagen, type	KEGG:hsa:1294`KO:K16628	GO:0005604^cellular_component^basement membrane`GO:0005590^cellular_component^collagen type VII trimer`GO:0030134^cellular_component^COPII-coated ER to Golgi transport vesicle`GO:0005788^cellular_component^endoplasmic reticulum lumen`GO:0033116^cellular_component^endoplasmic reticulum-Golgi intermediate compartment membrane`GO:0005576^cellular_component^extracellular region`GO:0005615^cellular_component^extracellular space`GO:0000139^cellular_component^Golgi membrane`GO:0042802^molecular_function^identical protein binding`GO:0004867^molecular_function^serine-type endopeptidase inhibitor activity`GO:0007155^biological_process^cell adhesion`GO:0030574^biological_process^collagen catabolic process`GO:0048208^biological_process^COPII vesicle coating`GO:0035987^biological_process^endodermal cell differentiation`GO:0008544^biological_process^epidermis development`GO:0006888^biological_process^ER to Golgi vesicle-mediated transport`GO:0030198^biological_process^extracellular matrix organization	.
TRINITY_DN86747_c0_g1	TRINITY_DN86747_c0_g1_i1	.	.	.	.	.	.	.	.	.	.	.	.
TRINITY_DN86703_c0_g1	TRINITY_DN86703_c0_g1_i1	.	.	.	.	.	.	.	.	.	.	.	.
TRINITY_DN98756_c0_g1	TRINITY_DN98756_c0_g1_i2	.	.	TRINITY_DN98756_c0_g1_i2.p1	61-471[+]	.	.	.	.	.	.	.	.
TRINITY_DN98709_c0_g1	TRINITY_DN98709_c0_g1_i1	ARL4D_MOUSE^ARL4D_MOUSE^Q:150-716,H:1-188^66.316%ID^E:3.85e-87^RecName: Full=ADP-ribosylation factor-like protein 4D;^Eukaryota; Metazoa; Chordata; Craniata; Vertebrata; Euteleostomi; Mammalia; Eutheria; Euarchontoglires; Glires; Rodentia; Myomorpha; Muroidea; Muridae; Murinae; Mus; Mus	.	TRINITY_DN98709_c0_g1_i1.p1	150-758[+]	ARL4D_MOUSE^ARL4D_MOUSE^Q:1-202,H:1-201^66.502%ID^E:1.69e-95^RecName: Full=ADP-ribosylation factor-like protein 4D;^Eukaryota; Metazoa; Chordata; Craniata; Vertebrata; Euteleostomi; Mammalia; Eutheria; Euarchontoglires; Glires; Rodentia; Myomorpha; Muroidea; Muridae; Murinae; Mus; Mus	PF00025.20^Arf^ADP-ribosylation factor family^19-188^E:3.6e-59`PF09439.9^SRPRB^Signal recognition particle receptor beta subunit^22-154^E:5.4e-13`PF00071.21^Ras^Ras family^23-188^E:6.1e-18`PF08477.12^Roc^Ras of Complex, Roc, domain of DAPkinase^23-139^E:1.2e-16`PF01926.22^MMR_HSR1^50S ribosome-binding GTPase^23-137^E:1.1e-06`PF04670.11^Gtr1_RagA^Gtr1/RagA G protein conserved region^23-148^E:0.00015`PF00009.26^GTP_EFTU^Elongation factor Tu GTP binding domain^61-187^E:3.2e-07	.	.	COG1100^GTP-binding Protein	KEGG:mmu:80981`KO:K07945	GO:0005737^cellular_component^cytoplasm`GO:0005730^cellular_component^nucleolus`GO:0005634^cellular_component^nucleus`GO:0005886^cellular_component^plasma membrane`GO:0005525^molecular_function^GTP binding`GO:0007264^biological_process^small GTPase mediated signal transduction	GO:0005525^molecular_function^GTP binding`GO:0003924^molecular_function^GTPase activity
TRINITY_DN98700_c0_g1	TRINITY_DN98700_c0_g1_i1	.	.	TRINITY_DN98700_c0_g1_i1.p1	219-707[-]	.	.	.	ExpAA=41.74^PredHel=2^Topology=i90-112o142-161i	.	.	.	.
TRINITY_DN98724_c0_g1	TRINITY_DN98724_c0_g1_i1	DBX1B_DANRE^DBX1B_DANRE^Q:3-461,H:177-322^79.085%ID^E:1.71e-73^RecName: Full=Homeobox protein DBX1-B;^Eukaryota; Metazoa; Chordata; Craniata; Vertebrata; Euteleostomi; Actinopterygii; Neopterygii; Teleostei; Ostariophysi; Cypriniformes; Cyprinidae; Danio	.	TRINITY_DN98724_c0_g1_i1.p1	63-464[+]	DBX1B_DANRE^DBX1B_DANRE^Q:1-133,H:197-322^75.94%ID^E:1.39e-60^RecName: Full=Homeobox protein DBX1-B;^Eukaryota; Metazoa; Chordata; Craniata; Vertebrata; Euteleostomi; Actinopterygii; Neopterygii; Teleostei; Ostariophysi; Cypriniformes; Cyprinidae; Danio	PF00046.28^Homeobox^Homeobox domain^1-40^E:3.6e-16	.	.	ENOG411188D^homeobox	KEGG:dre:30416	GO:0005634^cellular_component^nucleus`GO:0043565^molecular_function^sequence-specific DNA binding`GO:0021515^biological_process^cell differentiation in spinal cord`GO:0006355^biological_process^regulation of transcription, DNA-templated	GO:0003677^molecular_function^DNA binding
TRINITY_DN98751_c0_g1	TRINITY_DN98751_c0_g1_i1	SFRP2_MOUSE^SFRP2_MOUSE^Q:128-955,H:19-295^75.451%ID^E:1.32e-155^RecName: Full=Secreted frizzled-related protein 2;^Eukaryota; Metazoa; Chordata; Craniata; Vertebrata; Euteleostomi; Mammalia; Eutheria; Euarchontoglires; Glires; Rodentia; Myomorpha; Muroidea; Muridae; Murinae; Mus; Mus	.	TRINITY_DN98751_c0_g1_i1.p1	77-958[+]	SFRP2_MOUSE^SFRP2_MOUSE^Q:18-293,H:19-295^75.451%ID^E:1.65e-156^RecName: Full=Secreted frizzled-related protein 2;^Eukaryota; Metazoa; Chordata; Craniata; Vertebrata; Euteleostomi; Mammalia; Eutheria; Euarchontoglires; Glires; Rodentia; Myomorpha; Muroidea; Muridae; Murinae; Mus; Mus	PF01392.21^Fz^Fz domain^39-148^E:2.8e-29`PF01759.20^NTR^UNC-6/NTR/C345C module^186-283^E:1.4e-12	sigP:1^20^0.69^YES	.	ENOG410XRC8^frizzled family receptor	KEGG:mmu:20319`KO:K02176	GO:0005576^cellular_component^extracellular region`GO:0005615^cellular_component^extracellular space`GO:0016021^cellular_component^integral component of membrane`GO:0061133^molecular_function^endopeptidase activator activity`GO:0008047^molecular_function^enzyme activator activity`GO:0004930^molecular_function^G-protein coupled receptor activity`GO:0048018^molecular_function^receptor ligand activity`GO:0042813^molecular_function^Wnt-activated receptor activity`GO:0017147^molecular_function^Wnt-protein binding`GO:0009952^biological_process^anterior/posterior pattern specification`GO:0006915^biological_process^apoptotic process`GO:0060349^biological_process^bone morphogenesis`GO:0001569^biological_process^branching involved in blood vessel morphogenesis`GO:0003214^biological_process^cardiac left ventricle morphogenesis`GO:0051216^biological_process^cartilage development`GO:0031668^biological_process^cellular response to extracellular stimulus`GO:0071481^biological_process^cellular response to X-ray`GO:0002063^biological_process^chondrocyte development`GO:0030199^biological_process^collagen fibril organization`GO:0060028^biological_process^convergent extension involved in axis elongation`GO:0046546^biological_process^development of primary male sexual characteristics`GO:0048546^biological_process^digestive tract morphogenesis`GO:0042733^biological_process^embryonic digit morphogenesis`GO:0071425^biological_process^hematopoietic stem cell proliferation`GO:0008584^biological_process^male gonad development`GO:0030514^biological_process^negative regulation of BMP signaling pathway`GO:0090090^biological_process^negative regulation of canonical Wnt signaling pathway`GO:0010667^biological_process^negative regulation of cardiac muscle cell apoptotic process`GO:0030308^biological_process^negative regulation of cell growth`GO:0030336^biological_process^negative regulation of cell migration`GO:0008285^biological_process^negative regulation of cell proliferation`GO:0043154^biological_process^negative regulation of cysteine-type endopeptidase activity involved in apoptotic process`GO:0061185^biological_process^negative regulation of dermatome development`GO:0050680^biological_process^negative regulation of epithelial cell proliferation`GO:0010719^biological_process^negative regulation of epithelial to mesenchymal transition`GO:1902042^biological_process^negative regulation of extrinsic apoptotic signaling pathway via death domain receptors`GO:0010629^biological_process^negative regulation of gene expression`GO:0043508^biological_process^negative regulation of JUN kinase activity`GO:0042662^biological_process^negative regulation of mesodermal cell fate specification`GO:0050732^biological_process^negative regulation of peptidyl-tyrosine phosphorylation`GO:2000041^biological_process^negative regulation of planar cell polarity pathway involved in axis elongation`GO:0045892^biological_process^negative regulation of transcription, DNA-templated`GO:0030178^biological_process^negative regulation of Wnt signaling pathway`GO:0001843^biological_process^neural tube closure`GO:0021915^biological_process^neural tube development`GO:0003151^biological_process^outflow tract morphogenesis`GO:0090179^biological_process^planar cell polarity pathway involved in neural tube closure`GO:0045766^biological_process^positive regulation of angiogenesis`GO:0043065^biological_process^positive regulation of apoptotic process`GO:0090263^biological_process^positive regulation of canonical Wnt signaling pathway`GO:0035413^biological_process^positive regulation of catenin import into nucleus`GO:0030307^biological_process^positive regulation of cell growth`GO:0008284^biological_process^positive regulation of cell proliferation`GO:0010950^biological_process^positive regulation of endopeptidase activity`GO:0045600^biological_process^positive regulation of fat cell differentiation`GO:0045669^biological_process^positive regulation of osteoblast differentiation`GO:0033138^biological_process^positive regulation of peptidyl-serine phosphorylation`GO:0045944^biological_process^positive regulation of transcription by RNA polymerase II`GO:0036342^biological_process^post-anal tail morphogenesis`GO:0042981^biological_process^regulation of apoptotic process`GO:0042127^biological_process^regulation of cell proliferation`GO:0090175^biological_process^regulation of establishment of planar polarity`GO:1904956^biological_process^regulation of midbrain dopaminergic neuron differentiation`GO:0010975^biological_process^regulation of neuron projection development`GO:2000035^biological_process^regulation of stem cell division`GO:0030111^biological_process^regulation of Wnt signaling pathway`GO:0042493^biological_process^response to drug`GO:0007584^biological_process^response to nutrient`GO:0061056^biological_process^sclerotome development`GO:0001756^biological_process^somitogenesis`GO:0090244^biological_process^Wnt signaling pathway involved in somitogenesis	GO:0005515^molecular_function^protein binding
TRINITY_DN98787_c0_g1	TRINITY_DN98787_c0_g1_i1	ZEB1_CHICK^ZEB1_CHICK^Q:1-396,H:342-477^44.898%ID^E:5.3e-21^RecName: Full=Zinc finger E-box-binding homeobox 1;^Eukaryota; Metazoa; Chordata; Craniata; Vertebrata; Euteleostomi; Archelosauria; Archosauria; Dinosauria; Saurischia; Theropoda; Coelurosauria; Aves; Neognathae; Galloanserae; Galliformes; Phasianidae; Phasianinae; Gallus	.	TRINITY_DN98787_c0_g1_i1.p1	1-666[+]	ZEB1_CHICK^ZEB1_CHICK^Q:1-132,H:342-477^44.966%ID^E:2.86e-24^RecName: Full=Zinc finger E-box-binding homeobox 1;^Eukaryota; Metazoa; Chordata; Craniata; Vertebrata; Euteleostomi; Archelosauria; Archosauria; Dinosauria; Saurischia; Theropoda; Coelurosauria; Aves; Neognathae; Galloanserae; Galliformes; Phasianidae; Phasianinae; Gallus	.	.	.	ENOG41105SH^zinc finger E-box binding homeobox	KEGG:gga:396029`KO:K09299	GO:0005634^cellular_component^nucleus`GO:0070888^molecular_function^E-box binding`GO:0046872^molecular_function^metal ion binding`GO:0045892^biological_process^negative regulation of transcription, DNA-templated`GO:0045666^biological_process^positive regulation of neuron differentiation`GO:0006351^biological_process^transcription, DNA-templated	.
TRINITY_DN98760_c0_g1	TRINITY_DN98760_c0_g1_i1	.	.	.	.	.	.	.	.	.	.	.	.
TRINITY_DN98749_c0_g1	TRINITY_DN98749_c0_g1_i1	.	.	.	.	.	.	.	.	.	.	.	.
TRINITY_DN98754_c1_g1	TRINITY_DN98754_c1_g1_i1	.	.	.	.	.	.	.	.	.	.	.	.
TRINITY_DN98754_c2_g1	TRINITY_DN98754_c2_g1_i1	.	.	.	.	.	.	.	.	.	.	.	.
TRINITY_DN98716_c0_g1	TRINITY_DN98716_c0_g1_i1	ACHD_CHICK^ACHD_CHICK^Q:132-1619,H:20-513^66.398%ID^E:0^RecName: Full=Acetylcholine receptor subunit delta;^Eukaryota; Metazoa; Chordata; Craniata; Vertebrata; Euteleostomi; Archelosauria; Archosauria; Dinosauria; Saurischia; Theropoda; Coelurosauria; Aves; Neognathae; Galloanserae; Galliformes; Phasianidae; Phasianinae; Gallus	.	TRINITY_DN98716_c0_g1_i1.p1	66-1622[+]	ACHD_XENLA^ACHD_XENLA^Q:1-518,H:6-521^64.683%ID^E:0^RecName: Full=Acetylcholine receptor subunit delta;^Eukaryota; Metazoa; Chordata; Craniata; Vertebrata; Euteleostomi; Amphibia; Batrachia; Anura; Pipoidea; Pipidae; Xenopodinae; Xenopus; Xenopus	PF02931.22^Neur_chan_LBD^Neurotransmitter-gated ion-channel ligand binding domain^25-247^E:4.2e-66`PF02932.15^Neur_chan_memb^Neurotransmitter-gated ion-channel transmembrane region^254-490^E:1.6e-73	sigP:1^21^0.813^YES	ExpAA=87.00^PredHel=4^Topology=o249-271i280-299o314-336i473-495o	.	KEGG:xla:444847`KO:K04816	GO:0030054^cellular_component^cell junction`GO:0016021^cellular_component^integral component of membrane`GO:0045211^cellular_component^postsynaptic membrane`GO:0022848^molecular_function^acetylcholine-gated cation-selective channel activity	GO:0005230^molecular_function^extracellular ligand-gated ion channel activity`GO:0006811^biological_process^ion transport`GO:0016021^cellular_component^integral component of membrane
TRINITY_DN98714_c0_g1	TRINITY_DN98714_c0_g1_i1	.	.	.	.	.	.	.	.	.	.	.	.
TRINITY_DN98765_c0_g1	TRINITY_DN98765_c0_g1_i1	SC31A_DANRE^SC31A_DANRE^Q:206-1315,H:1-370^86.216%ID^E:0^RecName: Full=Protein transport protein Sec31A;^Eukaryota; Metazoa; Chordata; Craniata; Vertebrata; Euteleostomi; Actinopterygii; Neopterygii; Teleostei; Ostariophysi; Cypriniformes; Cyprinidae; Danio	.	TRINITY_DN98765_c0_g1_i1.p1	206-1315[+]	SC31A_DANRE^SC31A_DANRE^Q:1-370,H:1-370^86.216%ID^E:0^RecName: Full=Protein transport protein Sec31A;^Eukaryota; Metazoa; Chordata; Craniata; Vertebrata; Euteleostomi; Actinopterygii; Neopterygii; Teleostei; Ostariophysi; Cypriniformes; Cyprinidae; Danio	PF00400.31^WD40^WD domain, G-beta repeat^251-289^E:0.038	.	.	ENOG410XQ1D^Component of the coat protein complex II (COPII) which promotes the formation of transport vesicles from the endoplasmic reticulum (ER). The coat has two main functions, the physical deformation of the endoplasmic reticulum membrane into vesicles and the selection of cargo molecules	.	GO:0030127^cellular_component^COPII vesicle coat`GO:0030134^cellular_component^COPII-coated ER to Golgi transport vesicle`GO:0005789^cellular_component^endoplasmic reticulum membrane`GO:0055123^biological_process^digestive system development`GO:0007029^biological_process^endoplasmic reticulum organization`GO:0001889^biological_process^liver development`GO:0015031^biological_process^protein transport`GO:0016192^biological_process^vesicle-mediated transport	GO:0005515^molecular_function^protein binding
TRINITY_DN98731_c0_g1	TRINITY_DN98731_c0_g1_i3	.	.	.	.	.	.	.	.	.	.	.	.
TRINITY_DN98718_c0_g1	TRINITY_DN98718_c0_g1_i2	CT096_HUMAN^CT096_HUMAN^Q:354-1214,H:80-363^30.314%ID^E:1.28e-19^RecName: Full=Uncharacterized protein C20orf96;^Eukaryota; Metazoa; Chordata; Craniata; Vertebrata; Euteleostomi; Mammalia; Eutheria; Euarchontoglires; Primates; Haplorrhini; Catarrhini; Hominidae; Homo	.	TRINITY_DN98718_c0_g1_i2.p1	48-1217[+]	CT096_HUMAN^CT096_HUMAN^Q:103-389,H:80-363^30.314%ID^E:2.34e-27^RecName: Full=Uncharacterized protein C20orf96;^Eukaryota; Metazoa; Chordata; Craniata; Vertebrata; Euteleostomi; Mammalia; Eutheria; Euarchontoglires; Primates; Haplorrhini; Catarrhini; Hominidae; Homo	PF15397.5^DUF4618^Domain of unknown function (DUF4618)^131-388^E:7.1e-65	.	.	ENOG4111YXE^chromosome 20 open reading frame 96	KEGG:hsa:140680	GO:0016491^molecular_function^oxidoreductase activity	.
TRINITY_DN98718_c0_g1	TRINITY_DN98718_c0_g1_i3	.	.	.	.	.	.	.	.	.	.	.	.
TRINITY_DN98741_c2_g1	TRINITY_DN98741_c2_g1_i1	.	.	.	.	.	.	.	.	.	.	.	.
TRINITY_DN98726_c0_g1	TRINITY_DN98726_c0_g1_i1	FCGBP_HUMAN^FCGBP_HUMAN^Q:2-1654,H:535-1084^37.05%ID^E:8.14e-123^RecName: Full=IgGFc-binding protein;^Eukaryota; Metazoa; Chordata; Craniata; Vertebrata; Euteleostomi; Mammalia; Eutheria; Euarchontoglires; Primates; Haplorrhini; Catarrhini; Hominidae; Homo`FCGBP_HUMAN^FCGBP_HUMAN^Q:17-1657,H:1744-2286^35.907%ID^E:2.66e-103^RecName: Full=IgGFc-binding protein;^Eukaryota; Metazoa; Chordata; Craniata; Vertebrata; Euteleostomi; Mammalia; Eutheria; Euarchontoglires; Primates; Haplorrhini; Catarrhini; Hominidae; Homo`FCGBP_HUMAN^FCGBP_HUMAN^Q:17-1657,H:2945-3487^36.086%ID^E:6.41e-98^RecName: Full=IgGFc-binding protein;^Eukaryota; Metazoa; Chordata; Craniata; Vertebrata; Euteleostomi; Mammalia; Eutheria; Euarchontoglires; Primates; Haplorrhini; Catarrhini; Hominidae; Homo`FCGBP_HUMAN^FCGBP_HUMAN^Q:47-1660,H:3731-4302^34.418%ID^E:9.78e-97^RecName: Full=IgGFc-binding protein;^Eukaryota; Metazoa; Chordata; Craniata; Vertebrata; Euteleostomi; Mammalia; Eutheria; Euarchontoglires; Primates; Haplorrhini; Catarrhini; Hominidae; Homo`FCGBP_HUMAN^FCGBP_HUMAN^Q:47-1660,H:1329-1900^34.418%ID^E:9.96e-97^RecName: Full=IgGFc-binding protein;^Eukaryota; Metazoa; Chordata; Craniata; Vertebrata; Euteleostomi; Mammalia; Eutheria; Euarchontoglires; Primates; Haplorrhini; Catarrhini; Hominidae; Homo`FCGBP_HUMAN^FCGBP_HUMAN^Q:47-1660,H:2530-3101^34.418%ID^E:2.4e-96^RecName: Full=IgGFc-binding protein;^Eukaryota; Metazoa; Chordata; Craniata; Vertebrata; Euteleostomi; Mammalia; Eutheria; Euarchontoglires; Primates; Haplorrhini; Catarrhini; Hominidae; Homo`FCGBP_HUMAN^FCGBP_HUMAN^Q:17-1657,H:4146-4688^35.727%ID^E:3.76e-96^RecName: Full=IgGFc-binding protein;^Eukaryota; Metazoa; Chordata; Craniata; Vertebrata; Euteleostomi; Mammalia; Eutheria; Euarchontoglires; Primates; Haplorrhini; Catarrhini; Hominidae; Homo`FCGBP_HUMAN^FCGBP_HUMAN^Q:17-1654,H:932-1480^33.925%ID^E:1.23e-89^RecName: Full=IgGFc-binding protein;^Eukaryota; Metazoa; Chordata; Craniata; Vertebrata; Euteleostomi; Mammalia; Eutheria; Euarchontoglires; Primates; Haplorrhini; Catarrhini; Hominidae; Homo`FCGBP_HUMAN^FCGBP_HUMAN^Q:2-1654,H:3337-3882^32.049%ID^E:2.46e-89^RecName: Full=IgGFc-binding protein;^Eukaryota; Metazoa; Chordata; Craniata; Vertebrata; Euteleostomi; Mammalia; Eutheria; Euarchontoglires; Primates; Haplorrhini; Catarrhini; Hominidae; Homo`FCGBP_HUMAN^FCGBP_HUMAN^Q:2-1654,H:2136-2681^32.049%ID^E:3.54e-89^RecName: Full=IgGFc-binding protein;^Eukaryota; Metazoa; Chordata; Craniata; Vertebrata; Euteleostomi; Mammalia; Eutheria; Euarchontoglires; Primates; Haplorrhini; Catarrhini; Hominidae; Homo`FCGBP_HUMAN^FCGBP_HUMAN^Q:2-1657,H:4538-5070^30.893%ID^E:5.58e-86^RecName: Full=IgGFc-binding protein;^Eukaryota; Metazoa; Chordata; Craniata; Vertebrata; Euteleostomi; Mammalia; Eutheria; Euarchontoglires; Primates; Haplorrhini; Catarrhini; Hominidae; Homo`FCGBP_HUMAN^FCGBP_HUMAN^Q:2-1441,H:4914-5382^28.221%ID^E:4.21e-47^RecName: Full=IgGFc-binding protein;^Eukaryota; Metazoa; Chordata; Craniata; Vertebrata; Euteleostomi; Mammalia; Eutheria; Euarchontoglires; Primates; Haplorrhini; Catarrhini; Hominidae; Homo`FCGBP_HUMAN^FCGBP_HUMAN^Q:899-1654,H:441-693^35.178%ID^E:1.74e-45^RecName: Full=IgGFc-binding protein;^Eukaryota; Metazoa; Chordata; Craniata; Vertebrata; Euteleostomi; Mammalia; Eutheria; Euarchontoglires; Primates; Haplorrhini; Catarrhini; Hominidae; Homo	.	TRINITY_DN98726_c0_g1_i1.p1	113-1660[+]	FCGBP_HUMAN^FCGBP_HUMAN^Q:1-514,H:570-1084^37.765%ID^E:2e-116^RecName: Full=IgGFc-binding protein;^Eukaryota; Metazoa; Chordata; Craniata; Vertebrata; Euteleostomi; Mammalia; Eutheria; Euarchontoglires; Primates; Haplorrhini; Catarrhini; Hominidae; Homo`FCGBP_HUMAN^FCGBP_HUMAN^Q:1-515,H:1774-2286^36%ID^E:4.95e-98^RecName: Full=IgGFc-binding protein;^Eukaryota; Metazoa; Chordata; Craniata; Vertebrata; Euteleostomi; Mammalia; Eutheria; Euarchontoglires; Primates; Haplorrhini; Catarrhini; Hominidae; Homo`FCGBP_HUMAN^FCGBP_HUMAN^Q:3-516,H:3753-4302^34.464%ID^E:2.24e-94^RecName: Full=IgGFc-binding protein;^Eukaryota; Metazoa; Chordata; Craniata; Vertebrata; Euteleostomi; Mammalia; Eutheria; Euarchontoglires; Primates; Haplorrhini; Catarrhini; Hominidae; Homo`FCGBP_HUMAN^FCGBP_HUMAN^Q:3-516,H:1351-1900^34.464%ID^E:2.46e-94^RecName: Full=IgGFc-binding protein;^Eukaryota; Metazoa; Chordata; Craniata; Vertebrata; Euteleostomi; Mammalia; Eutheria; Euarchontoglires; Primates; Haplorrhini; Catarrhini; Hominidae; Homo`FCGBP_HUMAN^FCGBP_HUMAN^Q:3-516,H:2552-3101^34.464%ID^E:5.3e-94^RecName: Full=IgGFc-binding protein;^Eukaryota; Metazoa; Chordata; Craniata; Vertebrata; Euteleostomi; Mammalia; Eutheria; Euarchontoglires; Primates; Haplorrhini; Catarrhini; Hominidae; Homo`FCGBP_HUMAN^FCGBP_HUMAN^Q:1-515,H:2975-3487^36.19%ID^E:1.1e-92^RecName: Full=IgGFc-binding protein;^Eukaryota; Metazoa; Chordata; Craniata; Vertebrata; Euteleostomi; Mammalia; Eutheria; Euarchontoglires; Primates; Haplorrhini; Catarrhini; Hominidae; Homo`FCGBP_HUMAN^FCGBP_HUMAN^Q:1-515,H:4176-4688^35.81%ID^E:6.49e-91^RecName: Full=IgGFc-binding protein;^Eukaryota; Metazoa; Chordata; Craniata; Vertebrata; Euteleostomi; Mammalia; Eutheria; Euarchontoglires; Primates; Haplorrhini; Catarrhini; Hominidae; Homo`FCGBP_HUMAN^FCGBP_HUMAN^Q:4-514,H:3374-3882^33.522%ID^E:3.89e-89^RecName: Full=IgGFc-binding protein;^Eukaryota; Metazoa; Chordata; Craniata; Vertebrata; Euteleostomi; Mammalia; Eutheria; Euarchontoglires; Primates; Haplorrhini; Catarrhini; Hominidae; Homo`FCGBP_HUMAN^FCGBP_HUMAN^Q:4-514,H:2173-2681^33.522%ID^E:5.28e-89^RecName: Full=IgGFc-binding protein;^Eukaryota; Metazoa; Chordata; Craniata; Vertebrata; Euteleostomi; Mammalia; Eutheria; Euarchontoglires; Primates; Haplorrhini; Catarrhini; Hominidae; Homo`FCGBP_HUMAN^FCGBP_HUMAN^Q:1-514,H:962-1480^34.84%ID^E:3.31e-88^RecName: Full=IgGFc-binding protein;^Eukaryota; Metazoa; Chordata; Craniata; Vertebrata; Euteleostomi; Mammalia; Eutheria; Euarchontoglires; Primates; Haplorrhini; Catarrhini; Hominidae; Homo`FCGBP_HUMAN^FCGBP_HUMAN^Q:4-515,H:4575-5070^32.308%ID^E:8.15e-86^RecName: Full=IgGFc-binding protein;^Eukaryota; Metazoa; Chordata; Craniata; Vertebrata; Euteleostomi; Mammalia; Eutheria; Euarchontoglires; Primates; Haplorrhini; Catarrhini; Hominidae; Homo`FCGBP_HUMAN^FCGBP_HUMAN^Q:263-514,H:441-693^35.178%ID^E:7.05e-46^RecName: Full=IgGFc-binding protein;^Eukaryota; Metazoa; Chordata; Craniata; Vertebrata; Euteleostomi; Mammalia; Eutheria; Euarchontoglires; Primates; Haplorrhini; Catarrhini; Hominidae; Homo`FCGBP_HUMAN^FCGBP_HUMAN^Q:1-443,H:4945-5382^28.319%ID^E:5.22e-44^RecName: Full=IgGFc-binding protein;^Eukaryota; Metazoa; Chordata; Craniata; Vertebrata; Euteleostomi; Mammalia; Eutheria; Euarchontoglires; Primates; Haplorrhini; Catarrhini; Hominidae; Homo	PF00094.24^VWD^von Willebrand factor type D domain^4-59^E:7.7e-11`PF08742.10^C8^C8 domain^113-173^E:2e-13`PF01826.16^TIL^Trypsin Inhibitor like cysteine rich domain^178-231^E:8.2e-12`PF00094.24^VWD^von Willebrand factor type D domain^294-450^E:1.3e-35	.	.	ENOG410XSFB^VWD	KEGG:hsa:8857	GO:0070062^cellular_component^extracellular exosome	.
TRINITY_DN98726_c0_g1	TRINITY_DN98726_c0_g1_i2	TECTA_HUMAN^TECTA_HUMAN^Q:3-347,H:476-591^41.379%ID^E:3.02e-23^RecName: Full=Alpha-tectorin;^Eukaryota; Metazoa; Chordata; Craniata; Vertebrata; Euteleostomi; Mammalia; Eutheria; Euarchontoglires; Primates; Haplorrhini; Catarrhini; Hominidae; Homo`TECTA_HUMAN^TECTA_HUMAN^Q:6-347,H:1257-1368^33.333%ID^E:3.75e-14^RecName: Full=Alpha-tectorin;^Eukaryota; Metazoa; Chordata; Craniata; Vertebrata; Euteleostomi; Mammalia; Eutheria; Euarchontoglires; Primates; Haplorrhini; Catarrhini; Hominidae; Homo`TECTA_HUMAN^TECTA_HUMAN^Q:3-347,H:864-980^30.328%ID^E:9.8e-12^RecName: Full=Alpha-tectorin;^Eukaryota; Metazoa; Chordata; Craniata; Vertebrata; Euteleostomi; Mammalia; Eutheria; Euarchontoglires; Primates; Haplorrhini; Catarrhini; Hominidae; Homo`TECTA_HUMAN^TECTA_HUMAN^Q:6-347,H:1638-1757^28.099%ID^E:9.02e-06^RecName: Full=Alpha-tectorin;^Eukaryota; Metazoa; Chordata; Craniata; Vertebrata; Euteleostomi; Mammalia; Eutheria; Euarchontoglires; Primates; Haplorrhini; Catarrhini; Hominidae; Homo	.	TRINITY_DN98726_c0_g1_i2.p1	3-347[+]	TECTA_HUMAN^TECTA_HUMAN^Q:1-115,H:476-591^41.379%ID^E:2.72e-23^RecName: Full=Alpha-tectorin;^Eukaryota; Metazoa; Chordata; Craniata; Vertebrata; Euteleostomi; Mammalia; Eutheria; Euarchontoglires; Primates; Haplorrhini; Catarrhini; Hominidae; Homo`TECTA_HUMAN^TECTA_HUMAN^Q:2-115,H:1257-1368^33.333%ID^E:3.38e-14^RecName: Full=Alpha-tectorin;^Eukaryota; Metazoa; Chordata; Craniata; Vertebrata; Euteleostomi; Mammalia; Eutheria; Euarchontoglires; Primates; Haplorrhini; Catarrhini; Hominidae; Homo`TECTA_HUMAN^TECTA_HUMAN^Q:1-115,H:864-980^30.328%ID^E:8.82e-12^RecName: Full=Alpha-tectorin;^Eukaryota; Metazoa; Chordata; Craniata; Vertebrata; Euteleostomi; Mammalia; Eutheria; Euarchontoglires; Primates; Haplorrhini; Catarrhini; Hominidae; Homo`TECTA_HUMAN^TECTA_HUMAN^Q:2-115,H:1638-1757^28.099%ID^E:8.12e-06^RecName: Full=Alpha-tectorin;^Eukaryota; Metazoa; Chordata; Craniata; Vertebrata; Euteleostomi; Mammalia; Eutheria; Euarchontoglires; Primates; Haplorrhini; Catarrhini; Hominidae; Homo	PF08742.10^C8^C8 domain^47-115^E:1.3e-21	.	.	ENOG410YR2E^tectorin alpha	KEGG:hsa:7007`KO:K18273	GO:0031225^cellular_component^anchored component of membrane`GO:0070062^cellular_component^extracellular exosome`GO:0005576^cellular_component^extracellular region`GO:0005886^cellular_component^plasma membrane`GO:0005578^cellular_component^proteinaceous extracellular matrix`GO:0005201^molecular_function^extracellular matrix structural constituent`GO:0006501^biological_process^C-terminal protein lipidation`GO:0007160^biological_process^cell-matrix adhesion`GO:0007605^biological_process^sensory perception of sound	.
TRINITY_DN98758_c0_g1	TRINITY_DN98758_c0_g1_i1	.	.	.	.	.	.	.	.	.	.	.	.
TRINITY_DN98701_c0_g1	TRINITY_DN98701_c0_g1_i1	.	.	TRINITY_DN98701_c0_g1_i1.p1	49-381[+]	.	.	.	.	.	.	.	.
TRINITY_DN98701_c0_g1	TRINITY_DN98701_c0_g1_i2	.	.	.	.	.	.	.	.	.	.	.	.
TRINITY_DN98796_c0_g1	TRINITY_DN98796_c0_g1_i1	.	.	.	.	.	.	.	.	.	.	.	.
TRINITY_DN98796_c1_g1	TRINITY_DN98796_c1_g1_i1	.	.	.	.	.	.	.	.	.	.	.	.
TRINITY_DN98745_c0_g1	TRINITY_DN98745_c0_g1_i1	RMI2_HUMAN^RMI2_HUMAN^Q:115-525,H:19-147^48.905%ID^E:1.33e-34^RecName: Full=RecQ-mediated genome instability protein 2;^Eukaryota; Metazoa; Chordata; Craniata; Vertebrata; Euteleostomi; Mammalia; Eutheria; Euarchontoglires; Primates; Haplorrhini; Catarrhini; Hominidae; Homo	.	TRINITY_DN98745_c0_g1_i1.p1	79-528[+]	RMI2_HUMAN^RMI2_HUMAN^Q:13-149,H:19-147^48.905%ID^E:1.3e-36^RecName: Full=RecQ-mediated genome instability protein 2;^Eukaryota; Metazoa; Chordata; Craniata; Vertebrata; Euteleostomi; Mammalia; Eutheria; Euarchontoglires; Primates; Haplorrhini; Catarrhini; Hominidae; Homo	PF16100.4^RMI2^RecQ-mediated genome instability protein 2^15-145^E:3.5e-44	.	.	ENOG41120UE^RMI2, RecQ mediated genome instability 2, homolog (S. cerevisiae)	KEGG:hsa:116028`KO:K15365	GO:0005829^cellular_component^cytosol`GO:0016607^cellular_component^nuclear speck`GO:0005654^cellular_component^nucleoplasm`GO:0003677^molecular_function^DNA binding`GO:0006260^biological_process^DNA replication`GO:0000731^biological_process^DNA synthesis involved in DNA repair`GO:1901796^biological_process^regulation of signal transduction by p53 class mediator`GO:0033045^biological_process^regulation of sister chromatid segregation`GO:0000732^biological_process^strand displacement	.
TRINITY_DN98753_c0_g1	TRINITY_DN98753_c0_g1_i1	.	.	TRINITY_DN98753_c0_g1_i1.p1	153-1313[+]	.	.	.	ExpAA=79.78^PredHel=3^Topology=i11-33o48-70i149-171o	.	.	.	.
TRINITY_DN98799_c0_g1	TRINITY_DN98799_c0_g1_i1	.	.	.	.	.	.	.	.	.	.	.	.
TRINITY_DN98785_c0_g1	TRINITY_DN98785_c0_g1_i1	SIAH2_RAT^SIAH2_RAT^Q:1-330,H:217-324^55.455%ID^E:1.35e-32^RecName: Full=E3 ubiquitin-protein ligase SIAH2;^Eukaryota; Metazoa; Chordata; Craniata; Vertebrata; Euteleostomi; Mammalia; Eutheria; Euarchontoglires; Glires; Rodentia; Myomorpha; Muroidea; Muridae; Murinae; Rattus	.	TRINITY_DN98785_c0_g1_i1.p1	1-444[+]	SIAH2_HUMAN^SIAH2_HUMAN^Q:1-110,H:216-323^55.455%ID^E:1.16e-35^RecName: Full=E3 ubiquitin-protein ligase SIAH2;^Eukaryota; Metazoa; Chordata; Craniata; Vertebrata; Euteleostomi; Mammalia; Eutheria; Euarchontoglires; Primates; Haplorrhini; Catarrhini; Hominidae; Homo	PF03145.15^Sina^Seven in absentia protein family^2-105^E:6.1e-23	.	.	ENOG410XVP0^e3 ubiquitin-protein ligase	KEGG:hsa:6478`KO:K08742	GO:0005737^cellular_component^cytoplasm`GO:0005829^cellular_component^cytosol`GO:0005769^cellular_component^early endosome`GO:0043231^cellular_component^intracellular membrane-bounded organelle`GO:0043005^cellular_component^neuron projection`GO:0043025^cellular_component^neuronal cell body`GO:0005654^cellular_component^nucleoplasm`GO:0003714^molecular_function^transcription corepressor activity`GO:0031624^molecular_function^ubiquitin conjugating enzyme binding`GO:0004842^molecular_function^ubiquitin-protein transferase activity`GO:0008270^molecular_function^zinc ion binding`GO:0006915^biological_process^apoptotic process`GO:0007411^biological_process^axon guidance`GO:0007049^biological_process^cell cycle`GO:0044257^biological_process^cellular protein catabolic process`GO:0044267^biological_process^cellular protein metabolic process`GO:0043066^biological_process^negative regulation of apoptotic process`GO:0090090^biological_process^negative regulation of canonical Wnt signaling pathway`GO:0043154^biological_process^negative regulation of cysteine-type endopeptidase activity involved in apoptotic process`GO:2001237^biological_process^negative regulation of extrinsic apoptotic signaling pathway`GO:0016579^biological_process^protein deubiquitination`GO:0000209^biological_process^protein polyubiquitination`GO:0031396^biological_process^regulation of protein ubiquitination`GO:0007264^biological_process^small GTPase mediated signal transduction`GO:0006511^biological_process^ubiquitin-dependent protein catabolic process	GO:0006511^biological_process^ubiquitin-dependent protein catabolic process`GO:0007275^biological_process^multicellular organism development`GO:0005634^cellular_component^nucleus
TRINITY_DN98773_c0_g1	TRINITY_DN98773_c0_g1_i1	.	.	.	.	.	.	.	.	.	.	.	.
TRINITY_DN98719_c0_g1	TRINITY_DN98719_c0_g1_i1	.	.	.	.	.	.	.	.	.	.	.	.
TRINITY_DN98719_c0_g1	TRINITY_DN98719_c0_g1_i2	.	.	.	.	.	.	.	.	.	.	.	.
TRINITY_DN98734_c1_g1	TRINITY_DN98734_c1_g1_i1	SYM_PROAC^SYM_PROAC^Q:86-3,H:1-28^100%ID^E:6.13e-12^RecName: Full=Methionine--tRNA ligase {ECO:0000255|HAMAP-Rule:MF_00098};^Bacteria; Actinobacteria; Propionibacteriales; Propionibacteriaceae; Cutibacterium	.	.	.	.	.	.	.	COG0143^Is required not only for elongation of protein synthesis but also for the initiation of all mRNA translation through initiator tRNA(fMet) aminoacylation (By similarity)	KEGG:pac:PPA1728`KO:K01874	GO:0005737^cellular_component^cytoplasm`GO:0005524^molecular_function^ATP binding`GO:0046872^molecular_function^metal ion binding`GO:0004825^molecular_function^methionine-tRNA ligase activity`GO:0006431^biological_process^methionyl-tRNA aminoacylation	.
TRINITY_DN98735_c0_g1	TRINITY_DN98735_c0_g1_i1	.	.	TRINITY_DN98735_c0_g1_i1.p2	60-758[+]	.	.	.	ExpAA=68.47^PredHel=3^Topology=o29-51i72-94o153-175i	.	.	.	.
TRINITY_DN98793_c0_g1	TRINITY_DN98793_c0_g1_i2	.	.	TRINITY_DN98793_c0_g1_i2.p2	3-485[+]	.	.	.	ExpAA=97.19^PredHel=4^Topology=i2-20o30-52i73-95o115-137i	.	.	.	.
TRINITY_DN98775_c0_g1	TRINITY_DN98775_c0_g1_i1	APCD1_PELSI^APCD1_PELSI^Q:8-949,H:177-470^70.064%ID^E:3.12e-156^RecName: Full=Protein APCDD1;^Eukaryota; Metazoa; Chordata; Craniata; Vertebrata; Euteleostomi; Archelosauria; Testudines; Cryptodira; Trionychia; Trionychidae; Pelodiscus`APCD1_PELSI^APCD1_PELSI^Q:344-781,H:67-217^28.289%ID^E:8.44e-10^RecName: Full=Protein APCDD1;^Eukaryota; Metazoa; Chordata; Craniata; Vertebrata; Euteleostomi; Archelosauria; Testudines; Cryptodira; Trionychia; Trionychidae; Pelodiscus	.	TRINITY_DN98775_c0_g1_i1.p2	2-1012[+]	APCD1_PELSI^APCD1_PELSI^Q:3-316,H:177-470^70.064%ID^E:2.11e-164^RecName: Full=Protein APCDD1;^Eukaryota; Metazoa; Chordata; Craniata; Vertebrata; Euteleostomi; Archelosauria; Testudines; Cryptodira; Trionychia; Trionychidae; Pelodiscus`APCD1_PELSI^APCD1_PELSI^Q:115-260,H:67-217^28.289%ID^E:8.85e-10^RecName: Full=Protein APCDD1;^Eukaryota; Metazoa; Chordata; Craniata; Vertebrata; Euteleostomi; Archelosauria; Testudines; Cryptodira; Trionychia; Trionychidae; Pelodiscus	PF14921.5^APCDDC^Adenomatosis polyposis coli down-regulated 1^7-108^E:3.4e-31`PF14921.5^APCDDC^Adenomatosis polyposis coli down-regulated 1^116-311^E:9.1e-26	.	.	ENOG410XSNW^Adenomatosis polyposis coli down-regulated	KEGG:pss:102450692	GO:0005615^cellular_component^extracellular space`GO:0005887^cellular_component^integral component of plasma membrane`GO:0017147^molecular_function^Wnt-protein binding`GO:0030178^biological_process^negative regulation of Wnt signaling pathway`GO:0016055^biological_process^Wnt signaling pathway	.
TRINITY_DN98769_c0_g1	TRINITY_DN98769_c0_g1_i1	.	.	TRINITY_DN98769_c0_g1_i1.p1	2-826[+]	.	.	.	.	.	.	.	.
TRINITY_DN98710_c0_g1	TRINITY_DN98710_c0_g1_i1	COQ5_DANRE^COQ5_DANRE^Q:16-1011,H:1-327^72.289%ID^E:7.8e-164^RecName: Full=2-methoxy-6-polyprenyl-1,4-benzoquinol methylase, mitochondrial {ECO:0000255|HAMAP-Rule:MF_03191};^Eukaryota; Metazoa; Chordata; Craniata; Vertebrata; Euteleostomi; Actinopterygii; Neopterygii; Teleostei; Ostariophysi; Cypriniformes; Cyprinidae; Danio	.	TRINITY_DN98710_c0_g1_i1.p1	1-1014[+]	COQ5_DANRE^COQ5_DANRE^Q:6-337,H:1-327^72.289%ID^E:3.98e-178^RecName: Full=2-methoxy-6-polyprenyl-1,4-benzoquinol methylase, mitochondrial {ECO:0000255|HAMAP-Rule:MF_03191};^Eukaryota; Metazoa; Chordata; Craniata; Vertebrata; Euteleostomi; Actinopterygii; Neopterygii; Teleostei; Ostariophysi; Cypriniformes; Cyprinidae; Danio	PF01209.17^Ubie_methyltran^ubiE/COQ5 methyltransferase family^69-336^E:4.5e-90`PF08241.11^Methyltransf_11^Methyltransferase domain^175-254^E:8e-17`PF13649.5^Methyltransf_25^Methyltransferase domain^175-250^E:1.4e-14`PF13847.5^Methyltransf_31^Methyltransferase domain^180-260^E:2.4e-11	.	.	COG2226^Methyltransferase required for the conversion of demethylmenaquinone (DMKH2) to menaquinone (MKH2)	KEGG:dre:447802`KO:K06127	GO:0005743^cellular_component^mitochondrial inner membrane`GO:0102005^molecular_function^2-octaprenyl-6-methoxy-1,4-benzoquinone methylase activity`GO:0006744^biological_process^ubiquinone biosynthetic process	GO:0008168^molecular_function^methyltransferase activity`GO:0008152^biological_process^metabolic process
TRINITY_DN98732_c0_g1	TRINITY_DN98732_c0_g1_i1	.	.	.	.	.	.	.	.	.	.	.	.
TRINITY_DN98732_c0_g1	TRINITY_DN98732_c0_g1_i3	.	.	.	.	.	.	.	.	.	.	.	.
TRINITY_DN98783_c0_g1	TRINITY_DN98783_c0_g1_i1	.	.	TRINITY_DN98783_c0_g1_i1.p1	1-480[+]	CMTR2_DANRE^CMTR2_DANRE^Q:11-159,H:539-677^44.295%ID^E:4.11e-26^RecName: Full=Cap-specific mRNA (nucleoside-2'-O-)-methyltransferase 2;^Eukaryota; Metazoa; Chordata; Craniata; Vertebrata; Euteleostomi; Actinopterygii; Neopterygii; Teleostei; Ostariophysi; Cypriniformes; Cyprinidae; Danio	.	.	.	ENOG410XQ0Z^FtsJ methyltransferase domain containing 1	KEGG:dre:406742`KO:K14590	GO:0005737^cellular_component^cytoplasm`GO:0005634^cellular_component^nucleus`GO:0004483^molecular_function^mRNA (nucleoside-2'-O-)-methyltransferase activity`GO:0006370^biological_process^7-methylguanosine mRNA capping`GO:0097310^biological_process^cap2 mRNA methylation	.
TRINITY_DN98704_c0_g1	TRINITY_DN98704_c0_g1_i1	.	.	.	.	.	.	.	.	.	.	.	.
TRINITY_DN98725_c0_g1	TRINITY_DN98725_c0_g1_i1	CP26A_DANRE^CP26A_DANRE^Q:121-1587,H:1-491^84.521%ID^E:0^RecName: Full=Cytochrome P450 26A1;^Eukaryota; Metazoa; Chordata; Craniata; Vertebrata; Euteleostomi; Actinopterygii; Neopterygii; Teleostei; Ostariophysi; Cypriniformes; Cyprinidae; Danio	.	TRINITY_DN98725_c0_g1_i1.p1	121-1593[+]	CP26A_DANRE^CP26A_DANRE^Q:1-490,H:1-492^84.553%ID^E:0^RecName: Full=Cytochrome P450 26A1;^Eukaryota; Metazoa; Chordata; Craniata; Vertebrata; Euteleostomi; Actinopterygii; Neopterygii; Teleostei; Ostariophysi; Cypriniformes; Cyprinidae; Danio	PF00067.21^p450^Cytochrome P450^45-468^E:1.1e-75	.	ExpAA=23.61^PredHel=1^Topology=i2-24o	COG2124^Cytochrome p450	.	GO:0005789^cellular_component^endoplasmic reticulum membrane`GO:0031090^cellular_component^organelle membrane`GO:0020037^molecular_function^heme binding`GO:0005506^molecular_function^iron ion binding`GO:0008401^molecular_function^retinoic acid 4-hydroxylase activity`GO:0034672^biological_process^anterior/posterior pattern specification involved in pronephros development`GO:0055014^biological_process^atrial cardiac muscle cell development`GO:0001568^biological_process^blood vessel development`GO:0048854^biological_process^brain morphogenesis`GO:0071299^biological_process^cellular response to vitamin A`GO:0021797^biological_process^forebrain anterior/posterior pattern specification`GO:0007507^biological_process^heart development`GO:0030902^biological_process^hindbrain development`GO:0003131^biological_process^mesodermal-endodermal cell signaling`GO:0030917^biological_process^midbrain-hindbrain boundary development`GO:0003151^biological_process^outflow tract morphogenesis`GO:0031016^biological_process^pancreas development`GO:0042574^biological_process^retinal metabolic process`GO:0034653^biological_process^retinoic acid catabolic process`GO:0042573^biological_process^retinoic acid metabolic process`GO:0090242^biological_process^retinoic acid receptor signaling pathway involved in somitogenesis`GO:0021661^biological_process^rhombomere 4 morphogenesis`GO:0001756^biological_process^somitogenesis`GO:0016125^biological_process^sterol metabolic process`GO:0001944^biological_process^vasculature development	GO:0005506^molecular_function^iron ion binding`GO:0016705^molecular_function^oxidoreductase activity, acting on paired donors, with incorporation or reduction of molecular oxygen`GO:0020037^molecular_function^heme binding`GO:0055114^biological_process^oxidation-reduction process
TRINITY_DN98759_c0_g1	TRINITY_DN98759_c0_g1_i1	.	.	.	.	.	.	.	.	.	.	.	.
TRINITY_DN98780_c0_g1	TRINITY_DN98780_c0_g1_i1	.	.	.	.	.	.	.	.	.	.	.	.
TRINITY_DN98737_c0_g1	TRINITY_DN98737_c0_g1_i1	.	.	.	.	.	.	.	.	.	.	.	.
TRINITY_DN98772_c0_g1	TRINITY_DN98772_c0_g1_i1	.	.	.	.	.	.	.	.	.	.	.	.
TRINITY_DN98772_c0_g2	TRINITY_DN98772_c0_g2_i1	.	.	.	.	.	.	.	.	.	.	.	.
TRINITY_DN98715_c0_g1	TRINITY_DN98715_c0_g1_i1	.	.	TRINITY_DN98715_c0_g1_i1.p2	656-1048[+]	.	PF13359.5^DDE_Tnp_4^DDE superfamily endonuclease^1-118^E:1.4e-31	.	.	.	.	.	.
TRINITY_DN98720_c0_g1	TRINITY_DN98720_c0_g1_i1	.	.	.	.	.	.	.	.	.	.	.	.
TRINITY_DN98705_c0_g1	TRINITY_DN98705_c0_g1_i1	AGRB3_MOUSE^AGRB3_MOUSE^Q:76-516,H:828-974^87.075%ID^E:2.81e-62^RecName: Full=Adhesion G protein-coupled receptor B3;^Eukaryota; Metazoa; Chordata; Craniata; Vertebrata; Euteleostomi; Mammalia; Eutheria; Euarchontoglires; Glires; Rodentia; Myomorpha; Muroidea; Muridae; Murinae; Mus; Mus	.	TRINITY_DN98705_c0_g1_i1.p1	205-516[+]	AGRB3_HUMAN^AGRB3_HUMAN^Q:1-104,H:871-974^87.5%ID^E:1.79e-58^RecName: Full=Adhesion G protein-coupled receptor B3 {ECO:0000303|PubMed:25713288};^Eukaryota; Metazoa; Chordata; Craniata; Vertebrata; Euteleostomi; Mammalia; Eutheria; Euarchontoglires; Primates; Haplorrhini; Catarrhini; Hominidae; Homo	PF00002.23^7tm_2^7 transmembrane receptor (Secretin family)^7-101^E:7.8e-24	.	ExpAA=66.20^PredHel=3^Topology=o10-32i41-63o68-90i	ENOG4111FBM^brain-specific angiogenesis inhibitor	KEGG:hsa:577`KO:K04598	GO:0016021^cellular_component^integral component of membrane`GO:0005886^cellular_component^plasma membrane`GO:0098794^cellular_component^postsynapse`GO:0043083^cellular_component^synaptic cleft`GO:0004930^molecular_function^G-protein coupled receptor activity`GO:0005096^molecular_function^GTPase activator activity`GO:0007166^biological_process^cell surface receptor signaling pathway`GO:0007186^biological_process^G-protein coupled receptor signaling pathway`GO:0099558^biological_process^maintenance of synapse structure`GO:0061743^biological_process^motor learning`GO:0007520^biological_process^myoblast fusion`GO:0016525^biological_process^negative regulation of angiogenesis`GO:0016322^biological_process^neuron remodeling`GO:0051965^biological_process^positive regulation of synapse assembly`GO:0048814^biological_process^regulation of dendrite morphogenesis	GO:0004930^molecular_function^G-protein coupled receptor activity`GO:0007186^biological_process^G-protein coupled receptor signaling pathway`GO:0016021^cellular_component^integral component of membrane
TRINITY_DN98705_c0_g1	TRINITY_DN98705_c0_g1_i4	AGRB3_MOUSE^AGRB3_MOUSE^Q:2-454,H:828-974^84.768%ID^E:2.55e-52^RecName: Full=Adhesion G protein-coupled receptor B3;^Eukaryota; Metazoa; Chordata; Craniata; Vertebrata; Euteleostomi; Mammalia; Eutheria; Euarchontoglires; Glires; Rodentia; Myomorpha; Muroidea; Muridae; Murinae; Mus; Mus	.	TRINITY_DN98705_c0_g1_i4.p1	2-454[+]	AGRB3_MOUSE^AGRB3_MOUSE^Q:1-151,H:828-974^84.768%ID^E:4.84e-81^RecName: Full=Adhesion G protein-coupled receptor B3;^Eukaryota; Metazoa; Chordata; Craniata; Vertebrata; Euteleostomi; Mammalia; Eutheria; Euarchontoglires; Glires; Rodentia; Myomorpha; Muroidea; Muridae; Murinae; Mus; Mus	PF01825.20^GPS^GPCR proteolysis site, GPS, motif^3-35^E:1.1e-08`PF00002.23^7tm_2^7 transmembrane receptor (Secretin family)^50-148^E:1.6e-21	.	ExpAA=67.03^PredHel=3^Topology=o53-75i88-110o115-137i	ENOG4111FBM^brain-specific angiogenesis inhibitor	KEGG:mmu:210933`KO:K04598	GO:0016021^cellular_component^integral component of membrane`GO:0005886^cellular_component^plasma membrane`GO:0098794^cellular_component^postsynapse`GO:0043083^cellular_component^synaptic cleft`GO:0004930^molecular_function^G-protein coupled receptor activity`GO:0005096^molecular_function^GTPase activator activity`GO:0007166^biological_process^cell surface receptor signaling pathway`GO:0099558^biological_process^maintenance of synapse structure`GO:0061743^biological_process^motor learning`GO:0007520^biological_process^myoblast fusion`GO:0016525^biological_process^negative regulation of angiogenesis`GO:0016322^biological_process^neuron remodeling`GO:0051965^biological_process^positive regulation of synapse assembly`GO:0048814^biological_process^regulation of dendrite morphogenesis	GO:0004930^molecular_function^G-protein coupled receptor activity`GO:0007186^biological_process^G-protein coupled receptor signaling pathway`GO:0016021^cellular_component^integral component of membrane
TRINITY_DN98781_c0_g1	TRINITY_DN98781_c0_g1_i1	Y2885_MYCTU^Y2885_MYCTU^Q:294-10,H:91-186^51.042%ID^E:4.2e-19^RecName: Full=Putative transposase Rv2885c;^Bacteria; Actinobacteria; Corynebacteriales; Mycobacteriaceae; Mycobacterium; Mycobacterium tuberculosis complex	.	TRINITY_DN98781_c0_g1_i1.p1	1-315[-]	Y2885_MYCTU^Y2885_MYCTU^Q:8-102,H:91-186^51.042%ID^E:6.17e-23^RecName: Full=Putative transposase Rv2885c;^Bacteria; Actinobacteria; Corynebacteriales; Mycobacteriaceae; Mycobacterium; Mycobacterium tuberculosis complex	.	.	.	COG0675^Transposase	KEGG:mtu:Rv2885c`KEGG:mtv:RVBD_2885c`KO:K07496	GO:0005886^cellular_component^plasma membrane`GO:0003677^molecular_function^DNA binding`GO:0046872^molecular_function^metal ion binding`GO:0006310^biological_process^DNA recombination`GO:0032196^biological_process^transposition	.
TRINITY_DN98781_c0_g2	TRINITY_DN98781_c0_g2_i1	Y2885_MYCTU^Y2885_MYCTU^Q:277-26,H:109-193^50.588%ID^E:1.17e-13^RecName: Full=Putative transposase Rv2885c;^Bacteria; Actinobacteria; Corynebacteriales; Mycobacteriaceae; Mycobacterium; Mycobacterium tuberculosis complex	.	.	.	.	.	.	.	COG0675^Transposase	KEGG:mtu:Rv2885c`KEGG:mtv:RVBD_2885c`KO:K07496	GO:0005886^cellular_component^plasma membrane`GO:0003677^molecular_function^DNA binding`GO:0046872^molecular_function^metal ion binding`GO:0006310^biological_process^DNA recombination`GO:0032196^biological_process^transposition	.
TRINITY_DN98755_c0_g1	TRINITY_DN98755_c0_g1_i1	.	.	.	.	.	.	.	.	.	.	.	.
TRINITY_DN98755_c0_g2	TRINITY_DN98755_c0_g2_i1	.	.	.	.	.	.	.	.	.	.	.	.
TRINITY_DN98788_c0_g1	TRINITY_DN98788_c0_g1_i1	.	.	.	.	.	.	.	.	.	.	.	.
TRINITY_DN98729_c0_g1	TRINITY_DN98729_c0_g1_i1	.	.	.	.	.	.	.	.	.	.	.	.
TRINITY_DN98766_c0_g1	TRINITY_DN98766_c0_g1_i1	.	.	.	.	.	.	.	.	.	.	.	.
TRINITY_DN98739_c0_g1	TRINITY_DN98739_c0_g1_i1	JKIP3_MOUSE^JKIP3_MOUSE^Q:254-733,H:1-164^68.902%ID^E:9.68e-44^RecName: Full=Janus kinase and microtubule-interacting protein 3;^Eukaryota; Metazoa; Chordata; Craniata; Vertebrata; Euteleostomi; Mammalia; Eutheria; Euarchontoglires; Glires; Rodentia; Myomorpha; Muroidea; Muridae; Murinae; Mus; Mus	.	TRINITY_DN98739_c0_g1_i1.p3	254-733[+]	JKIP3_MOUSE^JKIP3_MOUSE^Q:1-160,H:1-164^68.902%ID^E:5.64e-64^RecName: Full=Janus kinase and microtubule-interacting protein 3;^Eukaryota; Metazoa; Chordata; Craniata; Vertebrata; Euteleostomi; Mammalia; Eutheria; Euarchontoglires; Glires; Rodentia; Myomorpha; Muroidea; Muridae; Murinae; Mus; Mus	.	.	.	ENOG4110F4A^janus kinase and microtubule interacting protein	KEGG:mmu:74004	GO:0005794^cellular_component^Golgi apparatus`GO:0019900^molecular_function^kinase binding`GO:0008017^molecular_function^microtubule binding	.
TRINITY_DN98774_c0_g1	TRINITY_DN98774_c0_g1_i1	SRRT_DANRE^SRRT_DANRE^Q:559-1851,H:440-896^54.367%ID^E:5.69e-125^RecName: Full=Serrate RNA effector molecule homolog;^Eukaryota; Metazoa; Chordata; Craniata; Vertebrata; Euteleostomi; Actinopterygii; Neopterygii; Teleostei; Ostariophysi; Cypriniformes; Cyprinidae; Danio`SRRT_DANRE^SRRT_DANRE^Q:1-342,H:183-299^54.701%ID^E:1.44e-27^RecName: Full=Serrate RNA effector molecule homolog;^Eukaryota; Metazoa; Chordata; Craniata; Vertebrata; Euteleostomi; Actinopterygii; Neopterygii; Teleostei; Ostariophysi; Cypriniformes; Cyprinidae; Danio	.	TRINITY_DN98774_c0_g1_i1.p1	1-1854[+]	SRRTB_XENLA^SRRTB_XENLA^Q:192-617,H:398-844^53.111%ID^E:2.16e-145^RecName: Full=Serrate RNA effector molecule homolog B;^Eukaryota; Metazoa; Chordata; Craniata; Vertebrata; Euteleostomi; Amphibia; Batrachia; Anura; Pipoidea; Pipidae; Xenopodinae; Xenopus; Xenopus	PF12066.7^DUF3546^Domain of unknown function (DUF3546)^1-83^E:5.4e-26`PF04959.12^ARS2^Arsenite-resistance protein 2^407-590^E:5.8e-57`PF12874.6^zf-met^Zinc-finger of C2H2 type^474-496^E:0.04	.	.	.	KEGG:xla:398542	GO:0005737^cellular_component^cytoplasm`GO:0005654^cellular_component^nucleoplasm`GO:0003676^molecular_function^nucleic acid binding`GO:0008283^biological_process^cell proliferation`GO:0031053^biological_process^primary miRNA processing	.
TRINITY_DN98791_c0_g1	TRINITY_DN98791_c0_g1_i1	GNAO_LOCMI^GNAO_LOCMI^Q:1-300,H:255-354^83%ID^E:8.24e-53^RecName: Full=Guanine nucleotide-binding protein G(o) subunit alpha;^Eukaryota; Metazoa; Ecdysozoa; Arthropoda; Hexapoda; Insecta; Pterygota; Neoptera; Polyneoptera; Orthoptera; Caelifera; Acrididea; Acridomorpha; Acridoidea; Acrididae; Oedipodinae; Locusta	.	TRINITY_DN98791_c0_g1_i1.p1	1-303[+]	GNAO_LOCMI^GNAO_LOCMI^Q:1-100,H:255-354^83%ID^E:3.37e-57^RecName: Full=Guanine nucleotide-binding protein G(o) subunit alpha;^Eukaryota; Metazoa; Ecdysozoa; Arthropoda; Hexapoda; Insecta; Pterygota; Neoptera; Polyneoptera; Orthoptera; Caelifera; Acrididea; Acridomorpha; Acridoidea; Acrididae; Oedipodinae; Locusta	PF00503.19^G-alpha^G-protein alpha subunit^1-89^E:1.4e-27	.	.	.	.	GO:0031683^molecular_function^G-protein beta/gamma-subunit complex binding`GO:0005525^molecular_function^GTP binding`GO:0003924^molecular_function^GTPase activity`GO:0046872^molecular_function^metal ion binding`GO:0004871^molecular_function^signal transducer activity`GO:0007188^biological_process^adenylate cyclase-modulating G-protein coupled receptor signaling pathway	GO:0003924^molecular_function^GTPase activity`GO:0004871^molecular_function^signal transducer activity`GO:0019001^molecular_function^guanyl nucleotide binding`GO:0031683^molecular_function^G-protein beta/gamma-subunit complex binding`GO:0007186^biological_process^G-protein coupled receptor signaling pathway
TRINITY_DN98767_c0_g1	TRINITY_DN98767_c0_g1_i1	.	.	.	.	.	.	.	.	.	.	.	.
TRINITY_DN98706_c0_g1	TRINITY_DN98706_c0_g1_i1	STPG4_MOUSE^STPG4_MOUSE^Q:206-823,H:38-245^45.498%ID^E:2.46e-51^RecName: Full=Protein STPG4 {ECO:0000305};^Eukaryota; Metazoa; Chordata; Craniata; Vertebrata; Euteleostomi; Mammalia; Eutheria; Euarchontoglires; Glires; Rodentia; Myomorpha; Muroidea; Muridae; Murinae; Mus; Mus	.	TRINITY_DN98706_c0_g1_i1.p1	104-826[+]	STPG4_MOUSE^STPG4_MOUSE^Q:19-240,H:27-245^44.493%ID^E:8.02e-53^RecName: Full=Protein STPG4 {ECO:0000305};^Eukaryota; Metazoa; Chordata; Craniata; Vertebrata; Euteleostomi; Mammalia; Eutheria; Euarchontoglires; Glires; Rodentia; Myomorpha; Muroidea; Muridae; Murinae; Mus; Mus	PF07004.11^SHIPPO-rpt^Sperm-tail PG-rich repeat^170-189^E:0.87`PF07004.11^SHIPPO-rpt^Sperm-tail PG-rich repeat^206-214^E:1.7	.	.	ENOG4111R2U^chromosome 2 open reading frame 61	KEGG:mmu:75467	GO:0005737^cellular_component^cytoplasm`GO:0001939^cellular_component^female pronucleus`GO:0042585^cellular_component^germinal vesicle`GO:0001940^cellular_component^male pronucleus`GO:0005634^cellular_component^nucleus`GO:0003682^molecular_function^chromatin binding`GO:0042393^molecular_function^histone binding`GO:0090116^biological_process^C-5 methylation of cytosine`GO:0016569^biological_process^covalent chromatin modification`GO:0044727^biological_process^DNA demethylation of male pronucleus`GO:1901537^biological_process^positive regulation of DNA demethylation	.
TRINITY_DN98770_c0_g1	TRINITY_DN98770_c0_g1_i1	COQ7_MOUSE^COQ7_MOUSE^Q:222-746,H:42-216^72.571%ID^E:6.54e-83^RecName: Full=5-demethoxyubiquinone hydroxylase, mitochondrial {ECO:0000255|HAMAP-Rule:MF_03194};^Eukaryota; Metazoa; Chordata; Craniata; Vertebrata; Euteleostomi; Mammalia; Eutheria; Euarchontoglires; Glires; Rodentia; Myomorpha; Muroidea; Muridae; Murinae; Mus; Mus	.	TRINITY_DN98770_c0_g1_i1.p1	72-752[+]	COQ7_MOUSE^COQ7_MOUSE^Q:51-226,H:42-217^72.159%ID^E:1.97e-94^RecName: Full=5-demethoxyubiquinone hydroxylase, mitochondrial {ECO:0000255|HAMAP-Rule:MF_03194};^Eukaryota; Metazoa; Chordata; Craniata; Vertebrata; Euteleostomi; Mammalia; Eutheria; Euarchontoglires; Glires; Rodentia; Myomorpha; Muroidea; Muridae; Murinae; Mus; Mus	PF03232.12^COQ7^Ubiquinone biosynthesis protein COQ7^58-226^E:2.4e-76	.	.	COG2941^Oxygenase that introduces the hydroxyl group at carbon five of 2-nonaprenyl-3-methyl-6-methoxy-1,4-benzoquinol resulting in the formation of 2-nonaprenyl-3-methyl-5-hydroxy-6-methoxy-1,4- benzoquinol (By similarity)	KEGG:mmu:12850`KO:K06134	GO:0005743^cellular_component^mitochondrial inner membrane`GO:0005739^cellular_component^mitochondrion`GO:0005634^cellular_component^nucleus`GO:0003682^molecular_function^chromatin binding`GO:0046872^molecular_function^metal ion binding`GO:0004497^molecular_function^monooxygenase activity`GO:0001306^biological_process^age-dependent response to oxidative stress`GO:0034599^biological_process^cellular response to oxidative stress`GO:0008340^biological_process^determination of adult lifespan`GO:0001701^biological_process^in utero embryonic development`GO:0042775^biological_process^mitochondrial ATP synthesis coupled electron transport`GO:0070584^biological_process^mitochondrion morphogenesis`GO:0000122^biological_process^negative regulation of transcription by RNA polymerase II`GO:0001841^biological_process^neural tube formation`GO:0022008^biological_process^neurogenesis`GO:0045944^biological_process^positive regulation of transcription by RNA polymerase II`GO:2000377^biological_process^regulation of reactive oxygen species metabolic process`GO:0022904^biological_process^respiratory electron transport chain`GO:0006979^biological_process^response to oxidative stress`GO:0006744^biological_process^ubiquinone biosynthetic process	GO:0006744^biological_process^ubiquinone biosynthetic process`GO:0055114^biological_process^oxidation-reduction process
TRINITY_DN98721_c0_g1	TRINITY_DN98721_c0_g1_i1	JPH3_MOUSE^JPH3_MOUSE^Q:3-566,H:265-460^69.036%ID^E:5.86e-62^RecName: Full=Junctophilin-3;^Eukaryota; Metazoa; Chordata; Craniata; Vertebrata; Euteleostomi; Mammalia; Eutheria; Euarchontoglires; Glires; Rodentia; Myomorpha; Muroidea; Muridae; Murinae; Mus; Mus	.	TRINITY_DN98721_c0_g1_i1.p1	3-710[+]	JPH3_MOUSE^JPH3_MOUSE^Q:1-235,H:265-510^64.372%ID^E:3.87e-80^RecName: Full=Junctophilin-3;^Eukaryota; Metazoa; Chordata; Craniata; Vertebrata; Euteleostomi; Mammalia; Eutheria; Euarchontoglires; Glires; Rodentia; Myomorpha; Muroidea; Muridae; Murinae; Mus; Mus	PF02493.19^MORN^MORN repeat^19-41^E:0.011`PF02493.19^MORN^MORN repeat^42-63^E:2.5e-08	.	.	COG4642^whole genome shotgun sequence	KEGG:mmu:57340`KO:K19530	GO:0005783^cellular_component^endoplasmic reticulum`GO:0005789^cellular_component^endoplasmic reticulum membrane`GO:0016021^cellular_component^integral component of membrane`GO:0030314^cellular_component^junctional membrane complex`GO:0005886^cellular_component^plasma membrane`GO:0015278^molecular_function^calcium-release channel activity`GO:0035640^biological_process^exploration behavior`GO:0007612^biological_process^learning`GO:0040011^biological_process^locomotion`GO:0007613^biological_process^memory`GO:0050885^biological_process^neuromuscular process controlling balance`GO:0048168^biological_process^regulation of neuronal synaptic plasticity`GO:0060314^biological_process^regulation of ryanodine-sensitive calcium-release channel activity	.
TRINITY_DN98768_c0_g1	TRINITY_DN98768_c0_g1_i1	.	.	.	.	.	.	.	.	.	.	.	.
TRINITY_DN98768_c1_g1	TRINITY_DN98768_c1_g1_i1	.	.	.	.	.	.	.	.	.	.	.	.
TRINITY_DN98776_c0_g1	TRINITY_DN98776_c0_g1_i1	.	.	.	.	.	.	.	.	.	.	.	.
TRINITY_DN98743_c0_g1	TRINITY_DN98743_c0_g1_i1	.	.	.	.	.	.	.	.	.	.	.	.
TRINITY_DN98727_c0_g2	TRINITY_DN98727_c0_g2_i1	.	.	.	.	.	.	.	.	.	.	.	.
TRINITY_DN98789_c0_g1	TRINITY_DN98789_c0_g1_i1	.	.	.	.	.	.	.	.	.	.	.	.
TRINITY_DN98789_c0_g2	TRINITY_DN98789_c0_g2_i1	.	.	TRINITY_DN98789_c0_g2_i1.p1	319-660[-]	.	.	.	.	.	.	.	.
TRINITY_DN98789_c0_g1	TRINITY_DN98789_c0_g1_i2	.	.	.	.	.	.	.	.	.	.	.	.
TRINITY_DN98722_c0_g1	TRINITY_DN98722_c0_g1_i1	.	.	.	.	.	.	.	.	.	.	.	.
TRINITY_DN98708_c0_g1	TRINITY_DN98708_c0_g1_i1	.	.	.	.	.	.	.	.	.	.	.	.
TRINITY_DN98708_c1_g1	TRINITY_DN98708_c1_g1_i1	.	.	.	.	.	.	.	.	.	.	.	.
TRINITY_DN98708_c1_g2	TRINITY_DN98708_c1_g2_i1	.	.	.	.	.	.	.	.	.	.	.	.
TRINITY_DN98708_c1_g3	TRINITY_DN98708_c1_g3_i1	.	.	.	.	.	.	.	.	.	.	.	.
TRINITY_DN98771_c0_g1	TRINITY_DN98771_c0_g1_i1	PDLI4_CHICK^PDLI4_CHICK^Q:154-531,H:1-123^62.5%ID^E:6.51e-50^RecName: Full=PDZ and LIM domain protein 4;^Eukaryota; Metazoa; Chordata; Craniata; Vertebrata; Euteleostomi; Archelosauria; Archosauria; Dinosauria; Saurischia; Theropoda; Coelurosauria; Aves; Neognathae; Galloanserae; Galliformes; Phasianidae; Phasianinae; Gallus	.	TRINITY_DN98771_c0_g1_i1.p1	154-669[+]	PDLI4_CHICK^PDLI4_CHICK^Q:1-158,H:1-146^55.063%ID^E:1.31e-50^RecName: Full=PDZ and LIM domain protein 4;^Eukaryota; Metazoa; Chordata; Craniata; Vertebrata; Euteleostomi; Archelosauria; Archosauria; Dinosauria; Saurischia; Theropoda; Coelurosauria; Aves; Neognathae; Galloanserae; Galliformes; Phasianidae; Phasianinae; Gallus	PF00595.23^PDZ^PDZ domain (Also known as DHR or GLGF)^7-80^E:9.3e-16	.	.	ENOG410XRD4^PDZ and LIM domain	KEGG:gga:395643	GO:0030054^cellular_component^cell junction`GO:0005737^cellular_component^cytoplasm`GO:0043197^cellular_component^dendritic spine`GO:0031905^cellular_component^early endosome lumen`GO:0031901^cellular_component^early endosome membrane`GO:0031941^cellular_component^filamentous actin`GO:0030027^cellular_component^lamellipodium`GO:0005634^cellular_component^nucleus`GO:0048471^cellular_component^perinuclear region of cytoplasm`GO:0045211^cellular_component^postsynaptic membrane`GO:0034777^cellular_component^recycling endosome lumen`GO:0055038^cellular_component^recycling endosome membrane`GO:0001725^cellular_component^stress fiber`GO:0051015^molecular_function^actin filament binding`GO:0051393^molecular_function^alpha-actinin binding`GO:0046872^molecular_function^metal ion binding`GO:0042803^molecular_function^protein homodimerization activity`GO:0019903^molecular_function^protein phosphatase binding`GO:0031532^biological_process^actin cytoskeleton reorganization`GO:0098976^biological_process^excitatory chemical synaptic transmission`GO:0060173^biological_process^limb development	GO:0005515^molecular_function^protein binding
TRINITY_DN98744_c2_g1	TRINITY_DN98744_c2_g1_i1	.	.	.	.	.	.	.	.	.	.	.	.
TRINITY_DN98702_c0_g1	TRINITY_DN98702_c0_g1_i1	CCL11_MACMU^CCL11_MACMU^Q:223-426,H:24-91^39.706%ID^E:2.9e-10^RecName: Full=Eotaxin;^Eukaryota; Metazoa; Chordata; Craniata; Vertebrata; Euteleostomi; Mammalia; Eutheria; Euarchontoglires; Primates; Haplorrhini; Catarrhini; Cercopithecidae; Cercopithecinae; Macaca	.	TRINITY_DN98702_c0_g1_i1.p1	160-510[+]	CCL11_MACMU^CCL11_MACMU^Q:22-89,H:24-91^39.706%ID^E:6.06e-12^RecName: Full=Eotaxin;^Eukaryota; Metazoa; Chordata; Craniata; Vertebrata; Euteleostomi; Mammalia; Eutheria; Euarchontoglires; Primates; Haplorrhini; Catarrhini; Cercopithecidae; Cercopithecinae; Macaca	PF00048.19^IL8^Small cytokines (intecrine/chemokine), interleukin-8 like^29-84^E:2.8e-15	sigP:1^24^0.819^YES	.	ENOG410YXJU^Chemokine (C-C motif) ligand	.	GO:0005615^cellular_component^extracellular space`GO:0048020^molecular_function^CCR chemokine receptor binding`GO:0031728^molecular_function^CCR3 chemokine receptor binding`GO:0008009^molecular_function^chemokine activity`GO:0046983^molecular_function^protein dimerization activity`GO:0060444^biological_process^branching involved in mammary gland duct morphogenesis`GO:0071346^biological_process^cellular response to interferon-gamma`GO:0071347^biological_process^cellular response to interleukin-1`GO:0071356^biological_process^cellular response to tumor necrosis factor`GO:0070098^biological_process^chemokine-mediated signaling pathway`GO:0007010^biological_process^cytoskeleton organization`GO:0048245^biological_process^eosinophil chemotaxis`GO:0007186^biological_process^G-protein coupled receptor signaling pathway`GO:0006954^biological_process^inflammatory response`GO:0048247^biological_process^lymphocyte chemotaxis`GO:0060763^biological_process^mammary duct terminal end bud growth`GO:0002548^biological_process^monocyte chemotaxis`GO:0030593^biological_process^neutrophil chemotaxis`GO:0030838^biological_process^positive regulation of actin filament polymerization`GO:0045766^biological_process^positive regulation of angiogenesis`GO:0030335^biological_process^positive regulation of cell migration`GO:0001938^biological_process^positive regulation of endothelial cell proliferation`GO:0070374^biological_process^positive regulation of ERK1 and ERK2 cascade`GO:0043547^biological_process^positive regulation of GTPase activity`GO:0008360^biological_process^regulation of cell shape	GO:0008009^molecular_function^chemokine activity`GO:0006955^biological_process^immune response`GO:0005576^cellular_component^extracellular region
TRINITY_DN98779_c0_g1	TRINITY_DN98779_c0_g1_i1	.	.	.	.	.	.	.	.	.	.	.	.
TRINITY_DN98703_c0_g1	TRINITY_DN98703_c0_g1_i1	.	.	TRINITY_DN98703_c0_g1_i1.p1	3-500[+]	.	.	.	.	.	.	.	.
TRINITY_DN98703_c0_g3	TRINITY_DN98703_c0_g3_i1	.	.	TRINITY_DN98703_c0_g3_i1.p1	2-1135[+]	.	.	.	.	.	.	.	.
TRINITY_DN98778_c0_g1	TRINITY_DN98778_c0_g1_i1	.	.	.	.	.	.	.	.	.	.	.	.
TRINITY_DN98778_c0_g1	TRINITY_DN98778_c0_g1_i2	.	.	.	.	.	.	.	.	.	.	.	.
TRINITY_DN83881_c0_g1	TRINITY_DN83881_c0_g1_i1	.	.	.	.	.	.	.	.	.	.	.	.
TRINITY_DN83841_c0_g1	TRINITY_DN83841_c0_g1_i1	.	.	.	.	.	.	.	.	.	.	.	.
TRINITY_DN83831_c0_g1	TRINITY_DN83831_c0_g1_i1	.	.	.	.	.	.	.	.	.	.	.	.
TRINITY_DN83897_c0_g1	TRINITY_DN83897_c0_g1_i1	.	.	TRINITY_DN83897_c0_g1_i1.p1	1-414[+]	.	.	.	.	.	.	.	.
TRINITY_DN83858_c0_g1	TRINITY_DN83858_c0_g1_i1	.	.	.	.	.	.	.	.	.	.	.	.
TRINITY_DN83806_c0_g1	TRINITY_DN83806_c0_g1_i1	.	.	.	.	.	.	.	.	.	.	.	.
TRINITY_DN83877_c0_g1	TRINITY_DN83877_c0_g1_i1	.	.	.	.	.	.	.	.	.	.	.	.
TRINITY_DN83840_c0_g1	TRINITY_DN83840_c0_g1_i1	SDHA_SCHPO^SDHA_SCHPO^Q:174-1,H:55-112^63.793%ID^E:9.17e-21^RecName: Full=Probable succinate dehydrogenase [ubiquinone] flavoprotein subunit, mitochondrial;^Eukaryota; Fungi; Dikarya; Ascomycota; Taphrinomycotina; Schizosaccharomycetes; Schizosaccharomycetales; Schizosaccharomycetaceae; Schizosaccharomyces	.	.	.	.	.	.	.	.	KEGG:spo:SPAC1556.02c`KO:K00234	GO:0005749^cellular_component^mitochondrial respiratory chain complex II, succinate dehydrogenase complex (ubiquinone)`GO:0005739^cellular_component^mitochondrion`GO:0009055^molecular_function^electron transfer activity`GO:0050660^molecular_function^flavin adenine dinucleotide binding`GO:0008177^molecular_function^succinate dehydrogenase (ubiquinone) activity`GO:0009061^biological_process^anaerobic respiration`GO:0006121^biological_process^mitochondrial electron transport, succinate to ubiquinone`GO:0006105^biological_process^succinate metabolic process`GO:0006099^biological_process^tricarboxylic acid cycle	.
TRINITY_DN83809_c0_g1	TRINITY_DN83809_c0_g1_i1	.	.	.	.	.	.	.	.	.	.	.	.
TRINITY_DN83874_c0_g1	TRINITY_DN83874_c0_g1_i1	.	.	TRINITY_DN83874_c0_g1_i1.p1	2-433[+]	.	.	.	.	.	.	.	.
TRINITY_DN83845_c0_g1	TRINITY_DN83845_c0_g1_i1	.	.	.	.	.	.	.	.	.	.	.	.
TRINITY_DN83895_c0_g1	TRINITY_DN83895_c0_g1_i1	.	.	.	.	.	.	.	.	.	.	.	.
TRINITY_DN83828_c0_g1	TRINITY_DN83828_c0_g1_i1	C85CA_DANRE^C85CA_DANRE^Q:3-1094,H:28-391^80.874%ID^E:1.42e-179^RecName: Full=Coiled-coil domain-containing protein 85C-A;^Eukaryota; Metazoa; Chordata; Craniata; Vertebrata; Euteleostomi; Actinopterygii; Neopterygii; Teleostei; Ostariophysi; Cypriniformes; Cyprinidae; Danio	.	TRINITY_DN83828_c0_g1_i1.p1	3-1097[+]	C85CA_DANRE^C85CA_DANRE^Q:1-364,H:28-391^80.874%ID^E:0^RecName: Full=Coiled-coil domain-containing protein 85C-A;^Eukaryota; Metazoa; Chordata; Craniata; Vertebrata; Euteleostomi; Actinopterygii; Neopterygii; Teleostei; Ostariophysi; Cypriniformes; Cyprinidae; Danio	PF10226.8^CCDC85^CCDC85 family^1-171^E:3.3e-84	.	.	ENOG410YXPD^coiledcoil domain containing	KEGG:dre:751667	GO:0007275^biological_process^multicellular organism development	.
TRINITY_DN83833_c0_g1	TRINITY_DN83833_c0_g1_i1	.	.	.	.	.	.	.	.	.	.	.	.
TRINITY_DN83873_c0_g1	TRINITY_DN83873_c0_g1_i1	.	.	.	.	.	.	.	.	.	.	.	.
TRINITY_DN83850_c0_g1	TRINITY_DN83850_c0_g1_i1	.	.	.	.	.	.	.	.	.	.	.	.
TRINITY_DN83855_c0_g1	TRINITY_DN83855_c0_g1_i1	FTSK_STRAW^FTSK_STRAW^Q:7-261,H:403-487^65.882%ID^E:7.27e-30^RecName: Full=DNA translocase FtsK;^Bacteria; Actinobacteria; Streptomycetales; Streptomycetaceae; Streptomyces	.	.	.	.	.	.	.	COG1674^cell division protein FtsK	.	GO:0016021^cellular_component^integral component of membrane`GO:0005886^cellular_component^plasma membrane`GO:0005524^molecular_function^ATP binding`GO:0003677^molecular_function^DNA binding`GO:0007049^biological_process^cell cycle`GO:0051301^biological_process^cell division`GO:0007059^biological_process^chromosome segregation	.
TRINITY_DN83872_c0_g1	TRINITY_DN83872_c0_g1_i1	.	.	.	.	.	.	.	.	.	.	.	.
TRINITY_DN83883_c0_g1	TRINITY_DN83883_c0_g1_i1	.	.	.	.	.	.	.	.	.	.	.	.
TRINITY_DN83801_c0_g1	TRINITY_DN83801_c0_g1_i1	.	.	.	.	.	.	.	.	.	.	.	.
TRINITY_DN83815_c0_g1	TRINITY_DN83815_c0_g1_i1	.	.	.	.	.	.	.	.	.	.	.	.
TRINITY_DN83839_c0_g1	TRINITY_DN83839_c0_g1_i1	.	.	.	.	.	.	.	.	.	.	.	.
TRINITY_DN83854_c0_g1	TRINITY_DN83854_c0_g1_i1	F131C_HUMAN^F131C_HUMAN^Q:16-207,H:136-203^47.059%ID^E:2.76e-08^RecName: Full=Protein FAM131C;^Eukaryota; Metazoa; Chordata; Craniata; Vertebrata; Euteleostomi; Mammalia; Eutheria; Euarchontoglires; Primates; Haplorrhini; Catarrhini; Hominidae; Homo	.	TRINITY_DN83854_c0_g1_i1.p1	1-303[+]	F131C_HUMAN^F131C_HUMAN^Q:6-69,H:136-203^47.059%ID^E:2.49e-08^RecName: Full=Protein FAM131C;^Eukaryota; Metazoa; Chordata; Craniata; Vertebrata; Euteleostomi; Mammalia; Eutheria; Euarchontoglires; Primates; Haplorrhini; Catarrhini; Hominidae; Homo	PF15010.5^FAM131^Putative cell signalling^2-44^E:4.9e-12	.	.	ENOG41120RD^Family with sequence similarity 131, member C	KEGG:hsa:348487	.	.
TRINITY_DN83854_c0_g2	TRINITY_DN83854_c0_g2_i1	.	.	.	.	.	.	.	.	.	.	.	.
TRINITY_DN83849_c0_g1	TRINITY_DN83849_c0_g1_i1	.	.	.	.	.	.	.	.	.	.	.	.
TRINITY_DN83857_c0_g1	TRINITY_DN83857_c0_g1_i1	.	.	.	.	.	.	.	.	.	.	.	.
TRINITY_DN83867_c0_g1	TRINITY_DN83867_c0_g1_i1	ADGB_HUMAN^ADGB_HUMAN^Q:2-643,H:773-984^27.234%ID^E:5.9e-18^RecName: Full=Androglobin;^Eukaryota; Metazoa; Chordata; Craniata; Vertebrata; Euteleostomi; Mammalia; Eutheria; Euarchontoglires; Primates; Haplorrhini; Catarrhini; Hominidae; Homo	.	TRINITY_DN83867_c0_g1_i1.p1	2-643[+]	ADGB_HUMAN^ADGB_HUMAN^Q:1-214,H:773-984^29.091%ID^E:2.42e-20^RecName: Full=Androglobin;^Eukaryota; Metazoa; Chordata; Craniata; Vertebrata; Euteleostomi; Mammalia; Eutheria; Euarchontoglires; Primates; Haplorrhini; Catarrhini; Hominidae; Homo	PF00612.26^IQ^IQ calmodulin-binding motif^137-156^E:0.00096	.	.	ENOG410XP0B^Calpain-like cysteine peptidase	KEGG:hsa:79747	GO:0005737^cellular_component^cytoplasm`GO:0004198^molecular_function^calcium-dependent cysteine-type endopeptidase activity`GO:0006508^biological_process^proteolysis	GO:0005515^molecular_function^protein binding
TRINITY_DN83825_c0_g1	TRINITY_DN83825_c0_g1_i1	.	.	.	.	.	.	.	.	.	.	.	.
TRINITY_DN83847_c0_g1	TRINITY_DN83847_c0_g1_i1	YRRN_BACSU^YRRN_BACSU^Q:282-37,H:63-143^35.366%ID^E:1.18e-08^RecName: Full=Uncharacterized protease YrrN;^Bacteria; Firmicutes; Bacilli; Bacillales; Bacillaceae; Bacillus	.	.	.	.	.	.	.	COG0826^Peptidase U32	KEGG:bsu:BSU27350`KO:K08303	GO:0008233^molecular_function^peptidase activity	.
TRINITY_DN83851_c0_g1	TRINITY_DN83851_c0_g1_i1	.	.	.	.	.	.	.	.	.	.	.	.
TRINITY_DN83818_c0_g1	TRINITY_DN83818_c0_g1_i1	.	.	.	.	.	.	.	.	.	.	.	.
TRINITY_DN83888_c0_g1	TRINITY_DN83888_c0_g1_i1	.	.	.	.	.	.	.	.	.	.	.	.
TRINITY_DN83812_c0_g1	TRINITY_DN83812_c0_g1_i1	.	.	.	.	.	.	.	.	.	.	.	.
TRINITY_DN83865_c0_g1	TRINITY_DN83865_c0_g1_i1	.	.	TRINITY_DN83865_c0_g1_i1.p1	3-395[-]	.	.	.	ExpAA=41.97^PredHel=2^Topology=i7-29o49-66i	.	.	.	.
TRINITY_DN83875_c0_g1	TRINITY_DN83875_c0_g1_i1	C170B_XENLA^C170B_XENLA^Q:14-361,H:586-706^49.587%ID^E:1.06e-24^RecName: Full=Centrosomal protein of 170 kDa protein B;^Eukaryota; Metazoa; Chordata; Craniata; Vertebrata; Euteleostomi; Amphibia; Batrachia; Anura; Pipoidea; Pipidae; Xenopodinae; Xenopus; Xenopus	.	TRINITY_DN83875_c0_g1_i1.p1	2-361[+]	C170B_XENLA^C170B_XENLA^Q:5-120,H:586-706^51.163%ID^E:2.46e-27^RecName: Full=Centrosomal protein of 170 kDa protein B;^Eukaryota; Metazoa; Chordata; Craniata; Vertebrata; Euteleostomi; Amphibia; Batrachia; Anura; Pipoidea; Pipidae; Xenopodinae; Xenopus; Xenopus	.	.	.	.	KEGG:xla:734708`KO:K16463	GO:0005737^cellular_component^cytoplasm`GO:0005874^cellular_component^microtubule	.
TRINITY_DN83864_c0_g1	TRINITY_DN83864_c0_g1_i1	.	.	.	.	.	.	.	.	.	.	.	.
TRINITY_DN83838_c0_g1	TRINITY_DN83838_c0_g1_i1	.	.	.	.	.	.	.	.	.	.	.	.
TRINITY_DN71781_c0_g1	TRINITY_DN71781_c0_g1_i1	.	.	.	.	.	.	.	.	.	.	.	.
TRINITY_DN71791_c0_g1	TRINITY_DN71791_c0_g1_i1	.	.	.	.	.	.	.	.	.	.	.	.
TRINITY_DN71712_c0_g1	TRINITY_DN71712_c0_g1_i1	.	.	TRINITY_DN71712_c0_g1_i1.p1	3-677[+]	.	.	.	.	.	.	.	.
TRINITY_DN71728_c0_g1	TRINITY_DN71728_c0_g1_i1	.	.	.	.	.	.	.	.	.	.	.	.
TRINITY_DN71713_c0_g1	TRINITY_DN71713_c0_g1_i1	LORF2_HUMAN^LORF2_HUMAN^Q:229-23,H:681-750^49.296%ID^E:1.08e-08^RecName: Full=LINE-1 retrotransposable element ORF2 protein;^Eukaryota; Metazoa; Chordata; Craniata; Vertebrata; Euteleostomi; Mammalia; Eutheria; Euarchontoglires; Primates; Haplorrhini; Catarrhini; Hominidae; Homo	.	.	.	.	.	.	.	ENOG410Y9TZ^NA	.	GO:0046872^molecular_function^metal ion binding`GO:0003964^molecular_function^RNA-directed DNA polymerase activity`GO:0009036^molecular_function^Type II site-specific deoxyribonuclease activity`GO:0006310^biological_process^DNA recombination`GO:0090305^biological_process^nucleic acid phosphodiester bond hydrolysis`GO:0032199^biological_process^reverse transcription involved in RNA-mediated transposition`GO:0032197^biological_process^transposition, RNA-mediated	.
TRINITY_DN71715_c0_g1	TRINITY_DN71715_c0_g1_i1	LRFN2_MACFA^LRFN2_MACFA^Q:1-384,H:461-583^75.781%ID^E:5.1e-47^RecName: Full=Leucine-rich repeat and fibronectin type-III domain-containing protein 2;^Eukaryota; Metazoa; Chordata; Craniata; Vertebrata; Euteleostomi; Mammalia; Eutheria; Euarchontoglires; Primates; Haplorrhini; Catarrhini; Cercopithecidae; Cercopithecinae; Macaca	.	TRINITY_DN71715_c0_g1_i1.p1	1-555[+]	LRFN2_RAT^LRFN2_RAT^Q:1-170,H:461-612^63.429%ID^E:7.12e-52^RecName: Full=Leucine-rich repeat and fibronectin type-III domain-containing protein 2;^Eukaryota; Metazoa; Chordata; Craniata; Vertebrata; Euteleostomi; Mammalia; Eutheria; Euarchontoglires; Glires; Rodentia; Myomorpha; Muroidea; Muridae; Murinae; Rattus	.	.	ExpAA=23.43^PredHel=1^Topology=o73-95i	COG4886^leucine Rich Repeat	.	GO:0030054^cellular_component^cell junction`GO:0009986^cellular_component^cell surface`GO:0005615^cellular_component^extracellular space`GO:0016021^cellular_component^integral component of membrane`GO:0045211^cellular_component^postsynaptic membrane`GO:0005578^cellular_component^proteinaceous extracellular matrix`GO:0007409^biological_process^axonogenesis	.
TRINITY_DN71783_c0_g1	TRINITY_DN71783_c0_g1_i1	.	.	.	.	.	.	.	.	.	.	.	.
TRINITY_DN71754_c0_g1	TRINITY_DN71754_c0_g1_i1	.	.	.	.	.	.	.	.	.	.	.	.
TRINITY_DN71724_c0_g1	TRINITY_DN71724_c0_g1_i1	.	.	.	.	.	.	.	.	.	.	.	.
TRINITY_DN71709_c0_g1	TRINITY_DN71709_c0_g1_i1	NWD2_MOUSE^NWD2_MOUSE^Q:2-388,H:43-174^43.939%ID^E:1.96e-33^RecName: Full=NACHT and WD repeat domain-containing protein 2;^Eukaryota; Metazoa; Chordata; Craniata; Vertebrata; Euteleostomi; Mammalia; Eutheria; Euarchontoglires; Glires; Rodentia; Myomorpha; Muroidea; Muridae; Murinae; Mus; Mus	.	TRINITY_DN71709_c0_g1_i1.p1	2-388[+]	NWD2_MOUSE^NWD2_MOUSE^Q:1-129,H:43-174^43.939%ID^E:1.76e-33^RecName: Full=NACHT and WD repeat domain-containing protein 2;^Eukaryota; Metazoa; Chordata; Craniata; Vertebrata; Euteleostomi; Mammalia; Eutheria; Euarchontoglires; Glires; Rodentia; Myomorpha; Muroidea; Muridae; Murinae; Mus; Mus	.	.	.	COG2319^wd repeat	KEGG:mmu:319807	.	.
TRINITY_DN71745_c0_g1	TRINITY_DN71745_c0_g1_i1	.	.	.	.	.	.	.	.	.	.	.	.
TRINITY_DN71745_c1_g1	TRINITY_DN71745_c1_g1_i1	.	.	.	.	.	.	.	.	.	.	.	.
TRINITY_DN56773_c0_g1	TRINITY_DN56773_c0_g1_i1	.	.	.	.	.	.	.	.	.	.	.	.
TRINITY_DN56789_c0_g1	TRINITY_DN56789_c0_g1_i1	.	.	.	.	.	.	.	.	.	.	.	.
TRINITY_DN56771_c0_g1	TRINITY_DN56771_c0_g1_i1	.	.	.	.	.	.	.	.	.	.	.	.
TRINITY_DN56740_c0_g1	TRINITY_DN56740_c0_g1_i1	.	.	.	.	.	.	.	.	.	.	.	.
TRINITY_DN56726_c0_g1	TRINITY_DN56726_c0_g1_i1	.	.	.	.	.	.	.	.	.	.	.	.
TRINITY_DN56715_c0_g1	TRINITY_DN56715_c0_g1_i1	.	.	.	.	.	.	.	.	.	.	.	.
TRINITY_DN56763_c0_g1	TRINITY_DN56763_c0_g1_i1	.	.	.	.	.	.	.	.	.	.	.	.
TRINITY_DN56723_c0_g1	TRINITY_DN56723_c0_g1_i1	LIVF_ECOLI^LIVF_ECOLI^Q:489-10,H:69-227^42.5%ID^E:4.28e-27^RecName: Full=High-affinity branched-chain amino acid transport ATP-binding protein LivF;^Bacteria; Proteobacteria; Gammaproteobacteria; Enterobacterales; Enterobacteriaceae; Escherichia	.	TRINITY_DN56723_c0_g1_i1.p1	1-489[-]	LIVF_ECOLI^LIVF_ECOLI^Q:1-160,H:69-227^42.5%ID^E:1.14e-34^RecName: Full=High-affinity branched-chain amino acid transport ATP-binding protein LivF;^Bacteria; Proteobacteria; Gammaproteobacteria; Enterobacterales; Enterobacteriaceae; Escherichia	PF00005.26^ABC_tran^ABC transporter^5-97^E:1.2e-13	.	.	COG0410^amino acid transport	KEGG:ecj:JW3419`KEGG:eco:b3454`KO:K01996	GO:0005524^molecular_function^ATP binding`GO:0016887^molecular_function^ATPase activity`GO:0015658^molecular_function^branched-chain amino acid transmembrane transporter activity`GO:0015188^molecular_function^L-isoleucine transmembrane transporter activity`GO:0005304^molecular_function^L-valine transmembrane transporter activity`GO:0015803^biological_process^branched-chain amino acid transport`GO:1903714^biological_process^isoleucine transmembrane transport`GO:1903785^biological_process^L-valine transmembrane transport`GO:0015823^biological_process^phenylalanine transport	GO:0005524^molecular_function^ATP binding`GO:0016887^molecular_function^ATPase activity
TRINITY_DN56757_c0_g1	TRINITY_DN56757_c0_g1_i1	.	.	.	.	.	.	.	.	.	.	.	.
TRINITY_DN56792_c0_g1	TRINITY_DN56792_c0_g1_i1	.	.	.	.	.	.	.	.	.	.	.	.
TRINITY_DN56792_c0_g1	TRINITY_DN56792_c0_g1_i2	.	.	.	.	.	.	.	.	.	.	.	.
TRINITY_DN56730_c0_g1	TRINITY_DN56730_c0_g1_i1	.	.	.	.	.	.	.	.	.	.	.	.
TRINITY_DN56718_c0_g1	TRINITY_DN56718_c0_g1_i1	.	.	.	.	.	.	.	.	.	.	.	.
TRINITY_DN56719_c0_g1	TRINITY_DN56719_c0_g1_i1	FAT2_MOUSE^FAT2_MOUSE^Q:10-243,H:1191-1268^56.41%ID^E:1.59e-22^RecName: Full=Protocadherin Fat 2;^Eukaryota; Metazoa; Chordata; Craniata; Vertebrata; Euteleostomi; Mammalia; Eutheria; Euarchontoglires; Glires; Rodentia; Myomorpha; Muroidea; Muridae; Murinae; Mus; Mus`FAT2_MOUSE^FAT2_MOUSE^Q:1-180,H:1083-1142^45%ID^E:2.31e-08^RecName: Full=Protocadherin Fat 2;^Eukaryota; Metazoa; Chordata; Craniata; Vertebrata; Euteleostomi; Mammalia; Eutheria; Euarchontoglires; Glires; Rodentia; Myomorpha; Muroidea; Muridae; Murinae; Mus; Mus	.	.	.	.	.	.	.	ENOG410XPEI^homophilic cell adhesion	KEGG:mmu:245827`KO:K16506	GO:0005913^cellular_component^cell-cell adherens junction`GO:0070062^cellular_component^extracellular exosome`GO:0016021^cellular_component^integral component of membrane`GO:0005634^cellular_component^nucleus`GO:0005886^cellular_component^plasma membrane`GO:0005509^molecular_function^calcium ion binding`GO:0010631^biological_process^epithelial cell migration`GO:0007156^biological_process^homophilic cell adhesion via plasma membrane adhesion molecules	.
TRINITY_DN56796_c0_g1	TRINITY_DN56796_c0_g1_i1	.	.	.	.	.	.	.	.	.	.	.	.
TRINITY_DN35279_c0_g1	TRINITY_DN35279_c0_g1_i1	UNC80_HUMAN^UNC80_HUMAN^Q:121-501,H:1-127^88.189%ID^E:5.59e-70^RecName: Full=Protein unc-80 homolog;^Eukaryota; Metazoa; Chordata; Craniata; Vertebrata; Euteleostomi; Mammalia; Eutheria; Euarchontoglires; Primates; Haplorrhini; Catarrhini; Hominidae; Homo	.	TRINITY_DN35279_c0_g1_i1.p1	121-525[+]	UNC80_HUMAN^UNC80_HUMAN^Q:1-127,H:1-127^88.189%ID^E:9.97e-71^RecName: Full=Protein unc-80 homolog;^Eukaryota; Metazoa; Chordata; Craniata; Vertebrata; Euteleostomi; Mammalia; Eutheria; Euarchontoglires; Primates; Haplorrhini; Catarrhini; Hominidae; Homo	PF15778.4^UNC80^Cation channel complex component UNC80^17-127^E:5.9e-58	.	.	ENOG410XSBM^unc-80 homolog (C. elegans)	KEGG:hsa:285175	GO:0016021^cellular_component^integral component of membrane`GO:0005886^cellular_component^plasma membrane`GO:0034220^biological_process^ion transmembrane transport	.
TRINITY_DN35216_c0_g1	TRINITY_DN35216_c0_g1_i1	.	.	.	.	.	.	.	.	.	.	.	.
TRINITY_DN35290_c0_g1	TRINITY_DN35290_c0_g1_i1	CHM2A_DANRE^CHM2A_DANRE^Q:131-790,H:1-220^95.455%ID^E:7.94e-105^RecName: Full=Charged multivesicular body protein 2a;^Eukaryota; Metazoa; Chordata; Craniata; Vertebrata; Euteleostomi; Actinopterygii; Neopterygii; Teleostei; Ostariophysi; Cypriniformes; Cyprinidae; Danio	.	TRINITY_DN35290_c0_g1_i1.p1	131-793[+]	CHM2A_DANRE^CHM2A_DANRE^Q:1-220,H:1-220^95.455%ID^E:1.15e-137^RecName: Full=Charged multivesicular body protein 2a;^Eukaryota; Metazoa; Chordata; Craniata; Vertebrata; Euteleostomi; Actinopterygii; Neopterygii; Teleostei; Ostariophysi; Cypriniformes; Cyprinidae; Danio	PF03357.20^Snf7^Snf7^17-185^E:8.4e-46	.	.	COG5491^Charged multivesicular body protein	KEGG:dre:798901`KO:K12191	GO:0031902^cellular_component^late endosome membrane`GO:0005635^cellular_component^nuclear envelope`GO:0010458^biological_process^exit from mitosis`GO:0031468^biological_process^nuclear envelope reassembly`GO:0015031^biological_process^protein transport`GO:0007034^biological_process^vacuolar transport	GO:0007034^biological_process^vacuolar transport
TRINITY_DN35265_c0_g1	TRINITY_DN35265_c0_g1_i1	FAT4_HUMAN^FAT4_HUMAN^Q:3-227,H:2713-2787^65.333%ID^E:1.11e-29^RecName: Full=Protocadherin Fat 4;^Eukaryota; Metazoa; Chordata; Craniata; Vertebrata; Euteleostomi; Mammalia; Eutheria; Euarchontoglires; Primates; Haplorrhini; Catarrhini; Hominidae; Homo`FAT4_HUMAN^FAT4_HUMAN^Q:3-218,H:2199-2271^50.685%ID^E:2.45e-14^RecName: Full=Protocadherin Fat 4;^Eukaryota; Metazoa; Chordata; Craniata; Vertebrata; Euteleostomi; Mammalia; Eutheria; Euarchontoglires; Primates; Haplorrhini; Catarrhini; Hominidae; Homo`FAT4_HUMAN^FAT4_HUMAN^Q:6-218,H:2095-2166^43.056%ID^E:1.43e-13^RecName: Full=Protocadherin Fat 4;^Eukaryota; Metazoa; Chordata; Craniata; Vertebrata; Euteleostomi; Mammalia; Eutheria; Euarchontoglires; Primates; Haplorrhini; Catarrhini; Hominidae; Homo`FAT4_HUMAN^FAT4_HUMAN^Q:9-224,H:631-703^43.836%ID^E:1.71e-13^RecName: Full=Protocadherin Fat 4;^Eukaryota; Metazoa; Chordata; Craniata; Vertebrata; Euteleostomi; Mammalia; Eutheria; Euarchontoglires; Primates; Haplorrhini; Catarrhini; Hominidae; Homo`FAT4_HUMAN^FAT4_HUMAN^Q:6-218,H:2610-2681^44.444%ID^E:1.79e-12^RecName: Full=Protocadherin Fat 4;^Eukaryota; Metazoa; Chordata; Craniata; Vertebrata; Euteleostomi; Mammalia; Eutheria; Euarchontoglires; Primates; Haplorrhini; Catarrhini; Hominidae; Homo`FAT4_HUMAN^FAT4_HUMAN^Q:6-227,H:1361-1435^43.421%ID^E:1.08e-10^RecName: Full=Protocadherin Fat 4;^Eukaryota; Metazoa; Chordata; Craniata; Vertebrata; Euteleostomi; Mammalia; Eutheria; Euarchontoglires; Primates; Haplorrhini; Catarrhini; Hominidae; Homo`FAT4_HUMAN^FAT4_HUMAN^Q:3-227,H:1886-1959^43.421%ID^E:1.99e-10^RecName: Full=Protocadherin Fat 4;^Eukaryota; Metazoa; Chordata; Craniata; Vertebrata; Euteleostomi; Mammalia; Eutheria; Euarchontoglires; Primates; Haplorrhini; Catarrhini; Hominidae; Homo`FAT4_HUMAN^FAT4_HUMAN^Q:3-191,H:2405-2468^48.438%ID^E:3.61e-10^RecName: Full=Protocadherin Fat 4;^Eukaryota; Metazoa; Chordata; Craniata; Vertebrata; Euteleostomi; Mammalia; Eutheria; Euarchontoglires; Primates; Haplorrhini; Catarrhini; Hominidae; Homo`FAT4_HUMAN^FAT4_HUMAN^Q:3-224,H:2305-2378^40%ID^E:3.64e-10^RecName: Full=Protocadherin Fat 4;^Eukaryota; Metazoa; Chordata; Craniata; Vertebrata; Euteleostomi; Mammalia; Eutheria; Euarchontoglires; Primates; Haplorrhini; Catarrhini; Hominidae; Homo`FAT4_HUMAN^FAT4_HUMAN^Q:12-227,H:296-373^44.872%ID^E:4.2e-09^RecName: Full=Protocadherin Fat 4;^Eukaryota; Metazoa; Chordata; Craniata; Vertebrata; Euteleostomi; Mammalia; Eutheria; Euarchontoglires; Primates; Haplorrhini; Catarrhini; Hominidae; Homo`FAT4_HUMAN^FAT4_HUMAN^Q:12-224,H:523-597^40%ID^E:6.58e-09^RecName: Full=Protocadherin Fat 4;^Eukaryota; Metazoa; Chordata; Craniata; Vertebrata; Euteleostomi; Mammalia; Eutheria; Euarchontoglires; Primates; Haplorrhini; Catarrhini; Hominidae; Homo`FAT4_HUMAN^FAT4_HUMAN^Q:12-215,H:2818-2883^43.478%ID^E:7.7e-09^RecName: Full=Protocadherin Fat 4;^Eukaryota; Metazoa; Chordata; Craniata; Vertebrata; Euteleostomi; Mammalia; Eutheria; Euarchontoglires; Primates; Haplorrhini; Catarrhini; Hominidae; Homo`FAT4_HUMAN^FAT4_HUMAN^Q:12-224,H:3137-3208^38.889%ID^E:1.43e-08^RecName: Full=Protocadherin Fat 4;^Eukaryota; Metazoa; Chordata; Craniata; Vertebrata; Euteleostomi; Mammalia; Eutheria; Euarchontoglires; Primates; Haplorrhini; Catarrhini; Hominidae; Homo`FAT4_HUMAN^FAT4_HUMAN^Q:3-218,H:1784-1853^38.356%ID^E:2.23e-08^RecName: Full=Protocadherin Fat 4;^Eukaryota; Metazoa; Chordata; Craniata; Vertebrata; Euteleostomi; Mammalia; Eutheria; Euarchontoglires; Primates; Haplorrhini; Catarrhini; Hominidae; Homo`FAT4_HUMAN^FAT4_HUMAN^Q:3-218,H:3450-3520^38.889%ID^E:2.35e-08^RecName: Full=Protocadherin Fat 4;^Eukaryota; Metazoa; Chordata; Craniata; Vertebrata; Euteleostomi; Mammalia; Eutheria; Euarchontoglires; Primates; Haplorrhini; Catarrhini; Hominidae; Homo`FAT4_HUMAN^FAT4_HUMAN^Q:6-227,H:938-1011^37.333%ID^E:2.85e-08^RecName: Full=Protocadherin Fat 4;^Eukaryota; Metazoa; Chordata; Craniata; Vertebrata; Euteleostomi; Mammalia; Eutheria; Euarchontoglires; Primates; Haplorrhini; Catarrhini; Hominidae; Homo`FAT4_HUMAN^FAT4_HUMAN^Q:12-218,H:736-805^41.429%ID^E:9.51e-08^RecName: Full=Protocadherin Fat 4;^Eukaryota; Metazoa; Chordata; Craniata; Vertebrata; Euteleostomi; Mammalia; Eutheria; Euarchontoglires; Primates; Haplorrhini; Catarrhini; Hominidae; Homo`FAT4_HUMAN^FAT4_HUMAN^Q:57-227,H:208-265^44.828%ID^E:1.31e-07^RecName: Full=Protocadherin Fat 4;^Eukaryota; Metazoa; Chordata; Craniata; Vertebrata; Euteleostomi; Mammalia; Eutheria; Euarchontoglires; Primates; Haplorrhini; Catarrhini; Hominidae; Homo`FAT4_HUMAN^FAT4_HUMAN^Q:12-191,H:1258-1317^35%ID^E:2.48e-06^RecName: Full=Protocadherin Fat 4;^Eukaryota; Metazoa; Chordata; Craniata; Vertebrata; Euteleostomi; Mammalia; Eutheria; Euarchontoglires; Primates; Haplorrhini; Catarrhini; Hominidae; Homo`FAT4_HUMAN^FAT4_HUMAN^Q:6-185,H:1467-1529^44.444%ID^E:3.63e-06^RecName: Full=Protocadherin Fat 4;^Eukaryota; Metazoa; Chordata; Craniata; Vertebrata; Euteleostomi; Mammalia; Eutheria; Euarchontoglires; Primates; Haplorrhini; Catarrhini; Hominidae; Homo`FAT4_HUMAN^FAT4_HUMAN^Q:12-218,H:839-905^42.857%ID^E:3.78e-06^RecName: Full=Protocadherin Fat 4;^Eukaryota; Metazoa; Chordata; Craniata; Vertebrata; Euteleostomi; Mammalia; Eutheria; Euarchontoglires; Primates; Haplorrhini; Catarrhini; Hominidae; Homo`FAT4_HUMAN^FAT4_HUMAN^Q:12-221,H:1146-1223^34.615%ID^E:5.17e-06^RecName: Full=Protocadherin Fat 4;^Eukaryota; Metazoa; Chordata; Craniata; Vertebrata; Euteleostomi; Mammalia; Eutheria; Euarchontoglires; Primates; Haplorrhini; Catarrhini; Hominidae; Homo	.	.	.	.	.	.	.	ENOG410XPEI^homophilic cell adhesion	KEGG:hsa:79633`KO:K16669	GO:0045177^cellular_component^apical part of cell`GO:0070062^cellular_component^extracellular exosome`GO:0016021^cellular_component^integral component of membrane`GO:0005622^cellular_component^intracellular`GO:0005886^cellular_component^plasma membrane`GO:0005509^molecular_function^calcium ion binding`GO:0001658^biological_process^branching involved in ureteric bud morphogenesis`GO:0021987^biological_process^cerebral cortex development`GO:0072137^biological_process^condensed mesenchymal cell proliferation`GO:0048565^biological_process^digestive tract development`GO:0008543^biological_process^fibroblast growth factor receptor signaling pathway`GO:0003007^biological_process^heart morphogenesis`GO:0007157^biological_process^heterophilic cell-cell adhesion via plasma membrane cell adhesion molecules`GO:0035329^biological_process^hippo signaling`GO:0007156^biological_process^homophilic cell adhesion via plasma membrane adhesion molecules`GO:0060122^biological_process^inner ear receptor cell stereocilium organization`GO:0022008^biological_process^neurogenesis`GO:0007219^biological_process^Notch signaling pathway`GO:0043931^biological_process^ossification involved in bone maturation`GO:0007009^biological_process^plasma membrane organization`GO:0072307^biological_process^regulation of metanephric nephron tubule epithelial cell differentiation	.
TRINITY_DN35275_c0_g1	TRINITY_DN35275_c0_g1_i1	.	.	.	.	.	.	.	.	.	.	.	.
TRINITY_DN35234_c0_g1	TRINITY_DN35234_c0_g1_i1	RL2_CAUCR^RL2_CAUCR^Q:203-3,H:106-172^97.015%ID^E:7.61e-38^RecName: Full=50S ribosomal protein L2 {ECO:0000255|HAMAP-Rule:MF_01320};^Bacteria; Proteobacteria; Alphaproteobacteria; Caulobacterales; Caulobacteraceae; Caulobacter	.	.	.	.	.	.	.	COG0090^One of the primary rRNA binding proteins. Required for association of the 30S and 50S subunits to form the 70S ribosome, for tRNA binding and peptide bond formation. It has been suggested to have peptidyltransferase activity	KEGG:ccr:CC_1251`KO:K02886	GO:0015934^cellular_component^large ribosomal subunit`GO:0019843^molecular_function^rRNA binding`GO:0003735^molecular_function^structural constituent of ribosome`GO:0016740^molecular_function^transferase activity`GO:0006412^biological_process^translation	.
TRINITY_DN35212_c0_g1	TRINITY_DN35212_c0_g1_i1	.	.	TRINITY_DN35212_c0_g1_i1.p1	3-362[+]	.	.	.	.	.	.	.	.
TRINITY_DN35243_c0_g1	TRINITY_DN35243_c0_g1_i1	.	.	.	.	.	.	.	.	.	.	.	.
TRINITY_DN35225_c0_g1	TRINITY_DN35225_c0_g1_i1	.	.	TRINITY_DN35225_c0_g1_i1.p1	38-298[+]	.	.	.	.	.	.	.	.
TRINITY_DN35217_c1_g1	TRINITY_DN35217_c1_g1_i1	.	.	.	.	.	.	.	.	.	.	.	.
TRINITY_DN35236_c0_g1	TRINITY_DN35236_c0_g1_i1	ZN532_HUMAN^ZN532_HUMAN^Q:2-205,H:499-569^74.648%ID^E:1.87e-24^RecName: Full=Zinc finger protein 532;^Eukaryota; Metazoa; Chordata; Craniata; Vertebrata; Euteleostomi; Mammalia; Eutheria; Euarchontoglires; Primates; Haplorrhini; Catarrhini; Hominidae; Homo	.	.	.	.	.	.	.	COG5048^Zinc finger protein	KEGG:hsa:55205	GO:0005634^cellular_component^nucleus`GO:0003677^molecular_function^DNA binding`GO:0046872^molecular_function^metal ion binding`GO:0006355^biological_process^regulation of transcription, DNA-templated`GO:0006351^biological_process^transcription, DNA-templated	.
TRINITY_DN35232_c0_g1	TRINITY_DN35232_c0_g1_i1	.	.	.	.	.	.	.	.	.	.	.	.
TRINITY_DN35262_c0_g1	TRINITY_DN35262_c0_g1_i1	.	.	.	.	.	.	.	.	.	.	.	.
TRINITY_DN35224_c0_g1	TRINITY_DN35224_c0_g1_i1	PHF5B_ARATH^PHF5B_ARATH^Q:257-352,H:79-110^84.375%ID^E:6.02e-11^RecName: Full=PHD finger-like domain-containing protein 5B;^Eukaryota; Viridiplantae; Streptophyta; Embryophyta; Tracheophyta; Spermatophyta; Magnoliophyta; eudicotyledons; Gunneridae; Pentapetalae; rosids; malvids; Brassicales; Brassicaceae; Camelineae; Arabidopsis	.	.	.	.	.	.	.	ENOG4111JIM^PHD finger protein 5A	KEGG:ath:AT1G07170`KEGG:ath:AT2G30000`KO:K12834	GO:0071013^cellular_component^catalytic step 2 spliceosome`GO:0071011^cellular_component^precatalytic spliceosome`GO:0005689^cellular_component^U12-type spliceosomal complex`GO:0005686^cellular_component^U2 snRNP`GO:0000398^biological_process^mRNA splicing, via spliceosome	.
TRINITY_DN35255_c0_g1	TRINITY_DN35255_c0_g1_i1	.	.	.	.	.	.	.	.	.	.	.	.
TRINITY_DN35203_c0_g1	TRINITY_DN35203_c0_g1_i1	.	.	.	.	.	.	.	.	.	.	.	.
TRINITY_DN35299_c0_g1	TRINITY_DN35299_c0_g1_i1	.	.	.	.	.	.	.	.	.	.	.	.
TRINITY_DN47446_c0_g1	TRINITY_DN47446_c0_g1_i1	NLRP1_HUMAN^NLRP1_HUMAN^Q:94-402,H:849-953^38.889%ID^E:2.39e-09^RecName: Full=NACHT, LRR and PYD domains-containing protein 1;^Eukaryota; Metazoa; Chordata; Craniata; Vertebrata; Euteleostomi; Mammalia; Eutheria; Euarchontoglires; Primates; Haplorrhini; Catarrhini; Hominidae; Homo	.	TRINITY_DN47446_c0_g1_i1.p1	1-402[+]	NLRP1_HUMAN^NLRP1_HUMAN^Q:32-134,H:849-953^38.889%ID^E:2.16e-09^RecName: Full=NACHT, LRR and PYD domains-containing protein 1;^Eukaryota; Metazoa; Chordata; Craniata; Vertebrata; Euteleostomi; Mammalia; Eutheria; Euarchontoglires; Primates; Haplorrhini; Catarrhini; Hominidae; Homo`NLRP1_HUMAN^NLRP1_HUMAN^Q:72-134,H:824-896^44.595%ID^E:1.64e-07^RecName: Full=NACHT, LRR and PYD domains-containing protein 1;^Eukaryota; Metazoa; Chordata; Craniata; Vertebrata; Euteleostomi; Mammalia; Eutheria; Euarchontoglires; Primates; Haplorrhini; Catarrhini; Hominidae; Homo	PF13516.5^LRR_6^Leucine Rich repeat^102-121^E:3.9e-05	.	.	ENOG410YGKV^NLR family pyrin domain containing	KEGG:hsa:22861`KO:K12798	GO:0005829^cellular_component^cytosol`GO:0005622^cellular_component^intracellular`GO:0072558^cellular_component^NLRP1 inflammasome complex`GO:0005654^cellular_component^nucleoplasm`GO:0005634^cellular_component^nucleus`GO:0005524^molecular_function^ATP binding`GO:0008656^molecular_function^cysteine-type endopeptidase activator activity involved in apoptotic process`GO:0019899^molecular_function^enzyme binding`GO:0019904^molecular_function^protein domain specific binding`GO:0006919^biological_process^activation of cysteine-type endopeptidase activity involved in apoptotic process`GO:0006915^biological_process^apoptotic process`GO:0042742^biological_process^defense response to bacterium`GO:0006954^biological_process^inflammatory response`GO:0045087^biological_process^innate immune response`GO:0051402^biological_process^neuron apoptotic process`GO:1904784^biological_process^NLRP1 inflammasome complex assembly`GO:0050718^biological_process^positive regulation of interleukin-1 beta secretion`GO:0050727^biological_process^regulation of inflammatory response`GO:0032495^biological_process^response to muramyl dipeptide`GO:0016032^biological_process^viral process	GO:0005515^molecular_function^protein binding
TRINITY_DN47456_c0_g1	TRINITY_DN47456_c0_g1_i1	.	.	.	.	.	.	.	.	.	.	.	.
TRINITY_DN47436_c0_g1	TRINITY_DN47436_c0_g1_i1	.	.	.	.	.	.	.	.	.	.	.	.
TRINITY_DN47468_c0_g1	TRINITY_DN47468_c0_g1_i1	.	.	.	.	.	.	.	.	.	.	.	.
TRINITY_DN47478_c0_g1	TRINITY_DN47478_c0_g1_i1	ALP1_ARATH^ALP1_ARATH^Q:17-733,H:122-361^34.426%ID^E:2.06e-32^RecName: Full=Protein ANTAGONIST OF LIKE HETEROCHROMATIN PROTEIN 1 {ECO:0000303|PubMed:26642436};^Eukaryota; Viridiplantae; Streptophyta; Embryophyta; Tracheophyta; Spermatophyta; Magnoliophyta; eudicotyledons; Gunneridae; Pentapetalae; rosids; malvids; Brassicales; Brassicaceae; Camelineae; Arabidopsis	.	TRINITY_DN47478_c0_g1_i1.p1	152-847[+]	ALP1_ARATH^ALP1_ARATH^Q:5-194,H:170-361^34.872%ID^E:6.16e-27^RecName: Full=Protein ANTAGONIST OF LIKE HETEROCHROMATIN PROTEIN 1 {ECO:0000303|PubMed:26642436};^Eukaryota; Viridiplantae; Streptophyta; Embryophyta; Tracheophyta; Spermatophyta; Magnoliophyta; eudicotyledons; Gunneridae; Pentapetalae; rosids; malvids; Brassicales; Brassicaceae; Camelineae; Arabidopsis	PF04827.13^Plant_tran^Plant transposon protein^7-183^E:2e-14`PF01609.20^DDE_Tnp_1^Transposase DDE domain^13-177^E:1e-07`PF13359.5^DDE_Tnp_4^DDE superfamily endonuclease^18-181^E:9.2e-41	.	.	ENOG411206Y^transposon protein	KEGG:ath:AT3G63270	GO:0035098^cellular_component^ESC/E(Z) complex`GO:0005634^cellular_component^nucleus`GO:0035102^cellular_component^PRC1 complex`GO:0003682^molecular_function^chromatin binding`GO:0046872^molecular_function^metal ion binding`GO:0004518^molecular_function^nuclease activity`GO:0031936^biological_process^negative regulation of chromatin silencing`GO:0006351^biological_process^transcription, DNA-templated	GO:0016788^molecular_function^hydrolase activity, acting on ester bonds`GO:0003677^molecular_function^DNA binding`GO:0004803^molecular_function^transposase activity`GO:0006313^biological_process^transposition, DNA-mediated
TRINITY_DN47405_c0_g1	TRINITY_DN47405_c0_g1_i1	.	.	.	.	.	.	.	.	.	.	.	.
TRINITY_DN47448_c0_g1	TRINITY_DN47448_c0_g1_i1	.	.	TRINITY_DN47448_c0_g1_i1.p1	3-383[+]	NAL12_HUMAN^NAL12_HUMAN^Q:12-114,H:737-841^35.514%ID^E:1.27e-07^RecName: Full=NACHT, LRR and PYD domains-containing protein 12;^Eukaryota; Metazoa; Chordata; Craniata; Vertebrata; Euteleostomi; Mammalia; Eutheria; Euarchontoglires; Primates; Haplorrhini; Catarrhini; Hominidae; Homo`NAL12_HUMAN^NAL12_HUMAN^Q:12-117,H:908-1015^36.364%ID^E:3.73e-06^RecName: Full=NACHT, LRR and PYD domains-containing protein 12;^Eukaryota; Metazoa; Chordata; Craniata; Vertebrata; Euteleostomi; Mammalia; Eutheria; Euarchontoglires; Primates; Haplorrhini; Catarrhini; Hominidae; Homo	PF13516.5^LRR_6^Leucine Rich repeat^16-33^E:1.1`PF13516.5^LRR_6^Leucine Rich repeat^45-57^E:0.043`PF00560.32^LRR_1^Leucine Rich Repeat^47-63^E:0.34	.	.	ENOG4111H3D^NACHT, LRR and PYD domains-containing protein	KEGG:hsa:91662`KO:K20865	GO:0005737^cellular_component^cytoplasm`GO:0005524^molecular_function^ATP binding`GO:0008656^molecular_function^cysteine-type endopeptidase activator activity involved in apoptotic process`GO:0006919^biological_process^activation of cysteine-type endopeptidase activity involved in apoptotic process`GO:0071345^biological_process^cellular response to cytokine stimulus`GO:0036336^biological_process^dendritic cell migration`GO:0050710^biological_process^negative regulation of cytokine secretion`GO:0070373^biological_process^negative regulation of ERK1 and ERK2 cascade`GO:0043124^biological_process^negative regulation of I-kappaB kinase/NF-kappaB signaling`GO:0050728^biological_process^negative regulation of inflammatory response`GO:0050711^biological_process^negative regulation of interleukin-1 secretion`GO:0045409^biological_process^negative regulation of interleukin-6 biosynthetic process`GO:0032088^biological_process^negative regulation of NF-kappaB transcription factor activity`GO:1901223^biological_process^negative regulation of NIK/NF-kappaB signaling`GO:0031953^biological_process^negative regulation of protein autophosphorylation`GO:0009968^biological_process^negative regulation of signal transduction`GO:0045751^biological_process^negative regulation of Toll signaling pathway`GO:0050729^biological_process^positive regulation of inflammatory response`GO:0050718^biological_process^positive regulation of interleukin-1 beta secretion`GO:0045345^biological_process^positive regulation of MHC class I biosynthetic process`GO:0043281^biological_process^regulation of cysteine-type endopeptidase activity involved in apoptotic process`GO:0043122^biological_process^regulation of I-kappaB kinase/NF-kappaB signaling`GO:0045381^biological_process^regulation of interleukin-18 biosynthetic process`GO:0008588^biological_process^release of cytoplasmic sequestered NF-kappaB`GO:0007165^biological_process^signal transduction	GO:0005515^molecular_function^protein binding
TRINITY_DN47433_c0_g1	TRINITY_DN47433_c0_g1_i2	METK_RHOCS^METK_RHOCS^Q:224-3,H:199-272^93.243%ID^E:5.2e-36^RecName: Full=S-adenosylmethionine synthase {ECO:0000255|HAMAP-Rule:MF_00086};^Bacteria; Proteobacteria; Alphaproteobacteria; Rhodospirillales; Rhodospirillaceae; Rhodospirillum	.	.	.	.	.	.	.	COG0192^Catalyzes the formation of S-adenosylmethionine from methionine and ATP	KEGG:rce:RC1_2972`KO:K00789	GO:0005737^cellular_component^cytoplasm`GO:0005524^molecular_function^ATP binding`GO:0046872^molecular_function^metal ion binding`GO:0004478^molecular_function^methionine adenosyltransferase activity`GO:0006730^biological_process^one-carbon metabolic process`GO:0006556^biological_process^S-adenosylmethionine biosynthetic process	.
TRINITY_DN47422_c0_g1	TRINITY_DN47422_c0_g1_i1	.	.	.	.	.	.	.	.	.	.	.	.
TRINITY_DN47497_c0_g1	TRINITY_DN47497_c0_g1_i1	RPOB_PSEE4^RPOB_PSEE4^Q:3-209,H:73-141^100%ID^E:1.27e-40^RecName: Full=DNA-directed RNA polymerase subunit beta {ECO:0000255|HAMAP-Rule:MF_01321};^Bacteria; Proteobacteria; Gammaproteobacteria; Pseudomonadales; Pseudomonadaceae; Pseudomonas	.	.	.	.	.	.	.	COG0085^DNA-dependent RNA polymerase catalyzes the transcription of DNA into RNA using the four ribonucleoside triphosphates as substrates (By similarity)	KEGG:pen:PSEEN0482`KO:K03043	GO:0003677^molecular_function^DNA binding`GO:0003899^molecular_function^DNA-directed 5'-3' RNA polymerase activity`GO:0032549^molecular_function^ribonucleoside binding`GO:0006351^biological_process^transcription, DNA-templated	.
TRINITY_DN47424_c0_g1	TRINITY_DN47424_c0_g1_i1	.	.	.	.	.	.	.	.	.	.	.	.
TRINITY_DN47455_c0_g1	TRINITY_DN47455_c0_g1_i1	GLNE_SHIDS^GLNE_SHIDS^Q:2-259,H:629-714^100%ID^E:3.95e-46^RecName: Full=Bifunctional glutamine synthetase adenylyltransferase/adenylyl-removing enzyme {ECO:0000255|HAMAP-Rule:MF_00802};^Bacteria; Proteobacteria; Gammaproteobacteria; Enterobacterales; Enterobacteriaceae; Shigella	.	.	.	.	.	.	.	.	KEGG:sdy:SDY_3236`KO:K00982	GO:0008882^molecular_function^[glutamate-ammonia-ligase] adenylyltransferase activity`GO:0047388^molecular_function^[glutamine synthetase]-adenylyl-L-tyrosine phosphorylase`GO:0005524^molecular_function^ATP binding`GO:0008152^biological_process^metabolic process	.
TRINITY_DN47445_c0_g1	TRINITY_DN47445_c0_g1_i1	.	.	.	.	.	.	.	.	.	.	.	.
TRINITY_DN47440_c0_g1	TRINITY_DN47440_c0_g1_i1	.	.	.	.	.	.	.	.	.	.	.	.
TRINITY_DN47437_c0_g1	TRINITY_DN47437_c0_g1_i1	.	.	.	.	.	.	.	.	.	.	.	.
TRINITY_DN47438_c0_g1	TRINITY_DN47438_c0_g1_i1	.	.	.	.	.	.	.	.	.	.	.	.
TRINITY_DN47429_c0_g1	TRINITY_DN47429_c0_g1_i1	.	.	.	.	.	.	.	.	.	.	.	.
TRINITY_DN61120_c0_g1	TRINITY_DN61120_c0_g1_i1	.	.	.	.	.	.	.	.	.	.	.	.
TRINITY_DN61155_c0_g1	TRINITY_DN61155_c0_g1_i1	.	.	.	.	.	.	.	.	.	.	.	.
TRINITY_DN61146_c0_g1	TRINITY_DN61146_c0_g1_i1	EFTU1_RHOPS^EFTU1_RHOPS^Q:1-321,H:5-111^94.393%ID^E:7.08e-68^RecName: Full=Elongation factor Tu 1 {ECO:0000255|HAMAP-Rule:MF_00118};^Bacteria; Proteobacteria; Alphaproteobacteria; Rhizobiales; Bradyrhizobiaceae; Rhodopseudomonas	.	TRINITY_DN61146_c0_g1_i1.p1	1-321[+]	EFTU1_RHOPS^EFTU1_RHOPS^Q:1-107,H:5-111^94.393%ID^E:6.38e-68^RecName: Full=Elongation factor Tu 1 {ECO:0000255|HAMAP-Rule:MF_00118};^Bacteria; Proteobacteria; Alphaproteobacteria; Rhizobiales; Bradyrhizobiaceae; Rhodopseudomonas	PF00009.26^GTP_EFTU^Elongation factor Tu GTP binding domain^6-107^E:3.7e-36`PF01926.22^MMR_HSR1^50S ribosome-binding GTPase^11-103^E:2.5e-05	.	.	COG0050^This protein promotes the GTP-dependent binding of aminoacyl-tRNA to the A-site of ribosomes during protein biosynthesis (By similarity)	KEGG:rpd:RPD_3186`KO:K02358	GO:0005737^cellular_component^cytoplasm`GO:0005525^molecular_function^GTP binding`GO:0003924^molecular_function^GTPase activity`GO:0003746^molecular_function^translation elongation factor activity	GO:0003924^molecular_function^GTPase activity`GO:0005525^molecular_function^GTP binding
TRINITY_DN61146_c0_g2	TRINITY_DN61146_c0_g2_i1	EFTU_PARDP^EFTU_PARDP^Q:1-213,H:36-106^97.183%ID^E:1.67e-43^RecName: Full=Elongation factor Tu {ECO:0000255|HAMAP-Rule:MF_00118};^Bacteria; Proteobacteria; Alphaproteobacteria; Rhodobacterales; Rhodobacteraceae; Paracoccus	.	.	.	.	.	.	.	COG0050^This protein promotes the GTP-dependent binding of aminoacyl-tRNA to the A-site of ribosomes during protein biosynthesis (By similarity)	KEGG:pde:Pden_0734`KEGG:pde:Pden_0756`KO:K02358	GO:0005737^cellular_component^cytoplasm`GO:0005525^molecular_function^GTP binding`GO:0003924^molecular_function^GTPase activity`GO:0003746^molecular_function^translation elongation factor activity	.
TRINITY_DN61126_c0_g1	TRINITY_DN61126_c0_g1_i1	.	.	.	.	.	.	.	.	.	.	.	.
TRINITY_DN61127_c0_g1	TRINITY_DN61127_c0_g1_i1	.	.	.	.	.	.	.	.	.	.	.	.
TRINITY_DN61136_c0_g1	TRINITY_DN61136_c0_g1_i1	NADB_ECO57^NADB_ECO57^Q:1-276,H:179-270^98.913%ID^E:3.61e-62^RecName: Full=L-aspartate oxidase;^Bacteria; Proteobacteria; Gammaproteobacteria; Enterobacterales; Enterobacteriaceae; Escherichia	.	.	.	.	.	.	.	COG0029^L-aspartate oxidase	KEGG:ece:Z3856`KEGG:ecs:ECs3440`KO:K00278	GO:0005737^cellular_component^cytoplasm`GO:0008734^molecular_function^L-aspartate oxidase activity`GO:0044318^molecular_function^L-aspartate:fumarate oxidoreductase activity`GO:0009435^biological_process^NAD biosynthetic process	.
TRINITY_DN61189_c0_g1	TRINITY_DN61189_c0_g1_i1	.	.	.	.	.	.	.	.	.	.	.	.
TRINITY_DN61116_c0_g1	TRINITY_DN61116_c0_g1_i1	.	.	.	.	.	.	.	.	.	.	.	.
TRINITY_DN61103_c0_g1	TRINITY_DN61103_c0_g1_i1	.	.	.	.	.	.	.	.	.	.	.	.
TRINITY_DN61167_c0_g1	TRINITY_DN61167_c0_g1_i1	NCSB2_STRCZ^NCSB2_STRCZ^Q:108-1,H:262-297^69.444%ID^E:2.35e-09^RecName: Full=2-hydroxy-7-methoxy-5-methyl-1-naphthoate--CoA ligase {ECO:0000305};^Bacteria; Actinobacteria; Streptomycetales; Streptomycetaceae; Streptomyces	.	.	.	.	.	.	.	.	KEGG:ag:AAM77987`KO:K20423	GO:0016878^molecular_function^acid-thiol ligase activity`GO:0005524^molecular_function^ATP binding`GO:0017000^biological_process^antibiotic biosynthetic process	.
TRINITY_DN61168_c0_g1	TRINITY_DN61168_c0_g1_i1	.	.	.	.	.	.	.	.	.	.	.	.
TRINITY_DN61183_c0_g1	TRINITY_DN61183_c0_g1_i1	.	.	.	.	.	.	.	.	.	.	.	.
TRINITY_DN61137_c0_g1	TRINITY_DN61137_c0_g1_i1	.	.	.	.	.	.	.	.	.	.	.	.
TRINITY_DN61134_c0_g1	TRINITY_DN61134_c0_g1_i1	.	.	.	.	.	.	.	.	.	.	.	.
TRINITY_DN61125_c0_g1	TRINITY_DN61125_c0_g1_i1	.	.	.	.	.	.	.	.	.	.	.	.
TRINITY_DN27707_c0_g1	TRINITY_DN27707_c0_g1_i1	CELR2_RAT^CELR2_RAT^Q:2-736,H:208-450^67.755%ID^E:9.35e-102^RecName: Full=Cadherin EGF LAG seven-pass G-type receptor 2;^Eukaryota; Metazoa; Chordata; Craniata; Vertebrata; Euteleostomi; Mammalia; Eutheria; Euarchontoglires; Glires; Rodentia; Myomorpha; Muroidea; Muridae; Murinae; Rattus	.	TRINITY_DN27707_c0_g1_i1.p1	23-736[+]	CELR1_MOUSE^CELR1_MOUSE^Q:2-238,H:1084-1315^74.684%ID^E:1.02e-111^RecName: Full=Cadherin EGF LAG seven-pass G-type receptor 1;^Eukaryota; Metazoa; Chordata; Craniata; Vertebrata; Euteleostomi; Mammalia; Eutheria; Euarchontoglires; Glires; Rodentia; Myomorpha; Muroidea; Muridae; Murinae; Mus; Mus	.	.	.	ENOG410XTGH^cadherin, EGF LAG seven-pass G-type receptor	KEGG:mmu:12614`KO:K04600	GO:0005887^cellular_component^integral component of plasma membrane`GO:0016020^cellular_component^membrane`GO:0005654^cellular_component^nucleoplasm`GO:0005886^cellular_component^plasma membrane`GO:0005509^molecular_function^calcium ion binding`GO:0004930^molecular_function^G-protein coupled receptor activity`GO:0046983^molecular_function^protein dimerization activity`GO:0004888^molecular_function^transmembrane signaling receptor activity`GO:0009952^biological_process^anterior/posterior pattern specification`GO:0045176^biological_process^apical protein localization`GO:0007267^biological_process^cell-cell signaling`GO:0007417^biological_process^central nervous system development`GO:0048105^biological_process^establishment of body hair planar orientation`GO:0001736^biological_process^establishment of planar polarity`GO:0042249^biological_process^establishment of planar polarity of embryonic epithelium`GO:0007186^biological_process^G-protein coupled receptor signaling pathway`GO:0001702^biological_process^gastrulation with mouth forming second`GO:0001942^biological_process^hair follicle development`GO:0007156^biological_process^homophilic cell adhesion via plasma membrane adhesion molecules`GO:0042472^biological_process^inner ear morphogenesis`GO:0060490^biological_process^lateral sprouting involved in lung morphogenesis`GO:0007626^biological_process^locomotory behavior`GO:0001843^biological_process^neural tube closure`GO:0001764^biological_process^neuron migration`GO:0060488^biological_process^orthogonal dichotomous subdivision of terminal units involved in lung branching morphogenesis`GO:0090179^biological_process^planar cell polarity pathway involved in neural tube closure`GO:0060489^biological_process^planar dichotomous subdivision of terminal units involved in lung branching morphogenesis`GO:0090251^biological_process^protein localization involved in establishment of planar polarity`GO:0032956^biological_process^regulation of actin cytoskeleton organization`GO:0046928^biological_process^regulation of neurotransmitter secretion`GO:0007266^biological_process^Rho protein signal transduction`GO:0007165^biological_process^signal transduction`GO:0042060^biological_process^wound healing	.
TRINITY_DN27797_c0_g1	TRINITY_DN27797_c0_g1_i1	.	.	.	.	.	.	.	.	.	.	.	.
TRINITY_DN27726_c0_g1	TRINITY_DN27726_c0_g1_i1	.	.	TRINITY_DN27726_c0_g1_i1.p1	3-305[-]	.	.	.	.	.	.	.	.
TRINITY_DN27732_c0_g1	TRINITY_DN27732_c0_g1_i1	.	.	.	.	.	.	.	.	.	.	.	.
TRINITY_DN27739_c0_g1	TRINITY_DN27739_c0_g1_i1	.	.	TRINITY_DN27739_c0_g1_i1.p1	2-514[+]	.	.	.	.	.	.	.	.
TRINITY_DN27724_c0_g1	TRINITY_DN27724_c0_g1_i1	.	.	.	.	.	.	.	.	.	.	.	.
TRINITY_DN27758_c0_g1	TRINITY_DN27758_c0_g1_i1	MTCL1_HUMAN^MTCL1_HUMAN^Q:3-326,H:394-505^67.857%ID^E:2.14e-35^RecName: Full=Microtubule cross-linking factor 1;^Eukaryota; Metazoa; Chordata; Craniata; Vertebrata; Euteleostomi; Mammalia; Eutheria; Euarchontoglires; Primates; Haplorrhini; Catarrhini; Hominidae; Homo	.	TRINITY_DN27758_c0_g1_i1.p2	3-326[+]	MTCL1_MOUSE^MTCL1_MOUSE^Q:1-108,H:386-497^69.643%ID^E:4.96e-43^RecName: Full=Microtubule cross-linking factor 1;^Eukaryota; Metazoa; Chordata; Craniata; Vertebrata; Euteleostomi; Mammalia; Eutheria; Euarchontoglires; Glires; Rodentia; Myomorpha; Muroidea; Muridae; Murinae; Mus; Mus	.	.	.	ENOG410XUHJ^suppressor of glucose, autophagy associated 1	KEGG:mmu:68617	GO:0016324^cellular_component^apical plasma membrane`GO:0016327^cellular_component^apicolateral plasma membrane`GO:0005737^cellular_component^cytoplasm`GO:0005856^cellular_component^cytoskeleton`GO:0005615^cellular_component^extracellular space`GO:0016328^cellular_component^lateral plasma membrane`GO:0097427^cellular_component^microtubule bundle`GO:0030496^cellular_component^midbody`GO:0000922^cellular_component^spindle pole`GO:0008017^molecular_function^microtubule binding`GO:0042803^molecular_function^protein homodimerization activity`GO:0003723^molecular_function^RNA binding`GO:0045197^biological_process^establishment or maintenance of epithelial cell apical/basal polarity`GO:0001578^biological_process^microtubule bundle formation`GO:2000576^biological_process^positive regulation of microtubule motor activity`GO:0090314^biological_process^positive regulation of protein targeting to membrane`GO:0010506^biological_process^regulation of autophagy	.
TRINITY_DN27758_c0_g2	TRINITY_DN27758_c0_g2_i1	MTCL1_HUMAN^MTCL1_HUMAN^Q:59-208,H:347-396^90%ID^E:1.06e-11^RecName: Full=Microtubule cross-linking factor 1;^Eukaryota; Metazoa; Chordata; Craniata; Vertebrata; Euteleostomi; Mammalia; Eutheria; Euarchontoglires; Primates; Haplorrhini; Catarrhini; Hominidae; Homo	.	.	.	.	.	.	.	ENOG410XUHJ^suppressor of glucose, autophagy associated 1	KEGG:hsa:23255	GO:0016324^cellular_component^apical plasma membrane`GO:0016327^cellular_component^apicolateral plasma membrane`GO:0005737^cellular_component^cytoplasm`GO:0005856^cellular_component^cytoskeleton`GO:0005615^cellular_component^extracellular space`GO:0016328^cellular_component^lateral plasma membrane`GO:0097427^cellular_component^microtubule bundle`GO:0030496^cellular_component^midbody`GO:0000922^cellular_component^spindle pole`GO:0008017^molecular_function^microtubule binding`GO:0042803^molecular_function^protein homodimerization activity`GO:0003723^molecular_function^RNA binding`GO:0045197^biological_process^establishment or maintenance of epithelial cell apical/basal polarity`GO:0001578^biological_process^microtubule bundle formation`GO:2000576^biological_process^positive regulation of microtubule motor activity`GO:0090314^biological_process^positive regulation of protein targeting to membrane`GO:0010506^biological_process^regulation of autophagy	.
TRINITY_DN27733_c0_g1	TRINITY_DN27733_c0_g1_i1	.	.	.	.	.	.	.	.	.	.	.	.
TRINITY_DN27784_c0_g1	TRINITY_DN27784_c0_g1_i1	.	.	.	.	.	.	.	.	.	.	.	.
TRINITY_DN27796_c0_g1	TRINITY_DN27796_c0_g1_i1	.	.	.	.	.	.	.	.	.	.	.	.
TRINITY_DN27765_c0_g1	TRINITY_DN27765_c0_g1_i1	TIG_ACISJ^TIG_ACISJ^Q:242-3,H:328-407^78.75%ID^E:2.27e-39^RecName: Full=Trigger factor {ECO:0000255|HAMAP-Rule:MF_00303};^Bacteria; Proteobacteria; Betaproteobacteria; Burkholderiales; Comamonadaceae; Acidovorax	.	.	.	.	.	.	.	COG0544^Involved in protein export. Acts as a chaperone by maintaining the newly synthesized protein in an open conformation	KEGG:ajs:Ajs_1208`KO:K03545	GO:0005737^cellular_component^cytoplasm`GO:0003755^molecular_function^peptidyl-prolyl cis-trans isomerase activity`GO:0007049^biological_process^cell cycle`GO:0051301^biological_process^cell division`GO:0006457^biological_process^protein folding`GO:0015031^biological_process^protein transport	.
TRINITY_DN27727_c0_g1	TRINITY_DN27727_c0_g1_i1	.	.	.	.	.	.	.	.	.	.	.	.
TRINITY_DN27727_c0_g1	TRINITY_DN27727_c0_g1_i2	.	.	TRINITY_DN27727_c0_g1_i2.p1	1-369[+]	.	.	.	.	.	.	.	.
TRINITY_DN27746_c0_g1	TRINITY_DN27746_c0_g1_i1	LLY_LEGPC^LLY_LEGPC^Q:64-210,H:5-51^46.939%ID^E:4.44e-08^RecName: Full=4-hydroxyphenylpyruvate dioxygenase;^Bacteria; Proteobacteria; Gammaproteobacteria; Legionellales; Legionellaceae; Legionella	.	.	.	.	.	.	.	.	KEGG:lpc:LPC_1747`KO:K00457	GO:0003868^molecular_function^4-hydroxyphenylpyruvate dioxygenase activity`GO:0046872^molecular_function^metal ion binding`GO:0090729^molecular_function^toxin activity`GO:0009072^biological_process^aromatic amino acid family metabolic process`GO:0044179^biological_process^hemolysis in other organism	.
TRINITY_DN27746_c0_g1	TRINITY_DN27746_c0_g1_i2	VLLY_VIBVU^VLLY_VIBVU^Q:64-240,H:6-65^48.333%ID^E:3.93e-13^RecName: Full=Hemolysin VllY;^Bacteria; Proteobacteria; Gammaproteobacteria; Vibrionales; Vibrionaceae; Vibrio	.	.	.	.	.	.	.	COG3185^4-Hydroxyphenylpyruvate dioxygenase	KEGG:vvu:VV1_2768`KO:K00457	GO:0003868^molecular_function^4-hydroxyphenylpyruvate dioxygenase activity`GO:0046872^molecular_function^metal ion binding`GO:0090729^molecular_function^toxin activity`GO:0009072^biological_process^aromatic amino acid family metabolic process`GO:0044179^biological_process^hemolysis in other organism	.
TRINITY_DN61761_c0_g1	TRINITY_DN61761_c0_g1_i1	.	.	.	.	.	.	.	.	.	.	.	.
TRINITY_DN61725_c0_g1	TRINITY_DN61725_c0_g1_i1	.	.	.	.	.	.	.	.	.	.	.	.
TRINITY_DN61790_c0_g1	TRINITY_DN61790_c0_g1_i1	.	.	.	.	.	.	.	.	.	.	.	.
TRINITY_DN61714_c0_g1	TRINITY_DN61714_c0_g1_i1	.	.	.	.	.	.	.	.	.	.	.	.
TRINITY_DN61764_c0_g1	TRINITY_DN61764_c0_g1_i1	.	.	.	.	.	.	.	.	.	.	.	.
TRINITY_DN61700_c0_g1	TRINITY_DN61700_c0_g1_i1	.	.	.	.	.	.	.	.	.	.	.	.
TRINITY_DN61743_c0_g1	TRINITY_DN61743_c0_g1_i1	.	.	.	.	.	.	.	.	.	.	.	.
TRINITY_DN61742_c0_g1	TRINITY_DN61742_c0_g1_i1	.	.	.	.	.	.	.	.	.	.	.	.
TRINITY_DN61758_c0_g1	TRINITY_DN61758_c0_g1_i1	.	.	.	.	.	.	.	.	.	.	.	.
TRINITY_DN61706_c0_g1	TRINITY_DN61706_c0_g1_i1	BTNL8_HUMAN^BTNL8_HUMAN^Q:13-321,H:59-160^37.864%ID^E:7.92e-16^RecName: Full=Butyrophilin-like protein 8;^Eukaryota; Metazoa; Chordata; Craniata; Vertebrata; Euteleostomi; Mammalia; Eutheria; Euarchontoglires; Primates; Haplorrhini; Catarrhini; Hominidae; Homo	.	TRINITY_DN61706_c0_g1_i1.p1	1-321[+]	BTNL8_HUMAN^BTNL8_HUMAN^Q:5-107,H:59-160^37.864%ID^E:7.12e-16^RecName: Full=Butyrophilin-like protein 8;^Eukaryota; Metazoa; Chordata; Craniata; Vertebrata; Euteleostomi; Mammalia; Eutheria; Euarchontoglires; Primates; Haplorrhini; Catarrhini; Hominidae; Homo	PF07686.16^V-set^Immunoglobulin V-set domain^15-73^E:1.7e-07	.	.	ENOG411140Z^Butyrophilin-like	KEGG:hsa:79908`KO:K06712	GO:0016021^cellular_component^integral component of membrane`GO:0005886^cellular_component^plasma membrane`GO:0002250^biological_process^adaptive immune response	.
TRINITY_DN61724_c0_g1	TRINITY_DN61724_c0_g1_i1	.	.	.	.	.	.	.	.	.	.	.	.
TRINITY_DN61726_c0_g1	TRINITY_DN61726_c0_g1_i1	FR1L6_HUMAN^FR1L6_HUMAN^Q:3-278,H:1510-1603^75.532%ID^E:1.73e-44^RecName: Full=Fer-1-like protein 6;^Eukaryota; Metazoa; Chordata; Craniata; Vertebrata; Euteleostomi; Mammalia; Eutheria; Euarchontoglires; Primates; Haplorrhini; Catarrhini; Hominidae; Homo	.	.	.	.	.	.	.	ENOG410XPT2^Dysferlin, limb girdle muscular dystrophy 2B (Autosomal recessive)	KEGG:hsa:654463`KO:K22127	GO:0016021^cellular_component^integral component of membrane	.
TRINITY_DN38768_c0_g1	TRINITY_DN38768_c0_g1_i1	ECFA3_OENOB^ECFA3_OENOB^Q:3-236,H:150-228^43.21%ID^E:5.21e-15^RecName: Full=Energy-coupling factor transporter ATP-binding protein EcfA3 {ECO:0000255|HAMAP-Rule:MF_01710};^Bacteria; Firmicutes; Bacilli; Lactobacillales; Leuconostocaceae; Oenococcus	.	TRINITY_DN38768_c0_g1_i1.p1	3-329[+]	ECFA3_OENOB^ECFA3_OENOB^Q:1-78,H:150-228^43.21%ID^E:4.69e-15^RecName: Full=Energy-coupling factor transporter ATP-binding protein EcfA3 {ECO:0000255|HAMAP-Rule:MF_01710};^Bacteria; Firmicutes; Bacilli; Lactobacillales; Leuconostocaceae; Oenococcus	.	.	.	COG1122^ATPase activity	KEGG:ooe:OEOE_1087`KO:K16787	GO:0005886^cellular_component^plasma membrane`GO:0005524^molecular_function^ATP binding`GO:0016887^molecular_function^ATPase activity`GO:0006810^biological_process^transport	.
TRINITY_DN38728_c0_g1	TRINITY_DN38728_c0_g1_i1	BAHC1_MOUSE^BAHC1_MOUSE^Q:11-319,H:757-857^55.238%ID^E:1.32e-24^RecName: Full=BAH and coiled-coil domain-containing protein 1;^Eukaryota; Metazoa; Chordata; Craniata; Vertebrata; Euteleostomi; Mammalia; Eutheria; Euarchontoglires; Glires; Rodentia; Myomorpha; Muroidea; Muridae; Murinae; Mus; Mus	.	TRINITY_DN38728_c0_g1_i1.p1	2-319[+]	BAHC1_MOUSE^BAHC1_MOUSE^Q:4-106,H:757-857^55.238%ID^E:1.91e-25^RecName: Full=BAH and coiled-coil domain-containing protein 1;^Eukaryota; Metazoa; Chordata; Craniata; Vertebrata; Euteleostomi; Mammalia; Eutheria; Euarchontoglires; Glires; Rodentia; Myomorpha; Muroidea; Muridae; Murinae; Mus; Mus	.	.	.	ENOG410ZM6U^BAH domain and coiled-coil containing 1	KEGG:mmu:268515	GO:0000785^cellular_component^chromatin`GO:0005677^cellular_component^chromatin silencing complex`GO:0003682^molecular_function^chromatin binding`GO:0000976^molecular_function^transcription regulatory region sequence-specific DNA binding`GO:0006342^biological_process^chromatin silencing`GO:0031507^biological_process^heterochromatin assembly	.
TRINITY_DN38799_c0_g1	TRINITY_DN38799_c0_g1_i1	RL29_MACFA^RL29_MACFA^Q:34-207,H:1-58^87.931%ID^E:4.47e-30^RecName: Full=60S ribosomal protein L29;^Eukaryota; Metazoa; Chordata; Craniata; Vertebrata; Euteleostomi; Mammalia; Eutheria; Euarchontoglires; Primates; Haplorrhini; Catarrhini; Cercopithecidae; Cercopithecinae; Macaca	.	.	.	.	.	.	.	.	.	GO:0005840^cellular_component^ribosome`GO:0003735^molecular_function^structural constituent of ribosome`GO:0006412^biological_process^translation	.
TRINITY_DN38782_c0_g1	TRINITY_DN38782_c0_g1_i1	.	.	.	.	.	.	.	.	.	.	.	.
TRINITY_DN38763_c0_g1	TRINITY_DN38763_c0_g1_i1	.	.	.	.	.	.	.	.	.	.	.	.
TRINITY_DN38724_c0_g1	TRINITY_DN38724_c0_g1_i1	.	.	.	.	.	.	.	.	.	.	.	.
TRINITY_DN38771_c0_g1	TRINITY_DN38771_c0_g1_i1	.	.	.	.	.	.	.	.	.	.	.	.
TRINITY_DN38749_c0_g1	TRINITY_DN38749_c0_g1_i1	STK25_HUMAN^STK25_HUMAN^Q:2-265,H:210-297^48.864%ID^E:3.99e-22^RecName: Full=Serine/threonine-protein kinase 25;^Eukaryota; Metazoa; Chordata; Craniata; Vertebrata; Euteleostomi; Mammalia; Eutheria; Euarchontoglires; Primates; Haplorrhini; Catarrhini; Hominidae; Homo	.	.	.	.	.	.	.	ENOG410XP9G^mitogen-activated protein kinase kinase kinase kinase	KEGG:hsa:10494`KO:K08838	GO:0005737^cellular_component^cytoplasm`GO:0070062^cellular_component^extracellular exosome`GO:0000139^cellular_component^Golgi membrane`GO:0005524^molecular_function^ATP binding`GO:0008349^molecular_function^MAP kinase kinase kinase kinase activity`GO:0046872^molecular_function^metal ion binding`GO:0042803^molecular_function^protein homodimerization activity`GO:0004672^molecular_function^protein kinase activity`GO:0051683^biological_process^establishment of Golgi localization`GO:0007163^biological_process^establishment or maintenance of cell polarity`GO:0051645^biological_process^Golgi localization`GO:0090168^biological_process^Golgi reassembly`GO:0036481^biological_process^intrinsic apoptotic signaling pathway in response to hydrogen peroxide`GO:0048812^biological_process^neuron projection morphogenesis`GO:0050772^biological_process^positive regulation of axonogenesis`GO:0032874^biological_process^positive regulation of stress-activated MAPK cascade`GO:0046777^biological_process^protein autophosphorylation`GO:0006468^biological_process^protein phosphorylation`GO:0042981^biological_process^regulation of apoptotic process`GO:0007346^biological_process^regulation of mitotic cell cycle`GO:0042542^biological_process^response to hydrogen peroxide`GO:0006979^biological_process^response to oxidative stress`GO:0007165^biological_process^signal transduction	.
TRINITY_DN38783_c0_g1	TRINITY_DN38783_c0_g1_i1	LFTY2_HUMAN^LFTY2_HUMAN^Q:4-189,H:290-356^38.806%ID^E:1.3e-08^RecName: Full=Left-right determination factor 2;^Eukaryota; Metazoa; Chordata; Craniata; Vertebrata; Euteleostomi; Mammalia; Eutheria; Euarchontoglires; Primates; Haplorrhini; Catarrhini; Hominidae; Homo	.	.	.	.	.	.	.	ENOG410XT8Z^bone morphogenetic protein	KEGG:hsa:7044`KO:K04668	GO:0031012^cellular_component^extracellular matrix`GO:0005576^cellular_component^extracellular region`GO:0005615^cellular_component^extracellular space`GO:0031093^cellular_component^platelet alpha granule lumen`GO:0005125^molecular_function^cytokine activity`GO:0008083^molecular_function^growth factor activity`GO:0005160^molecular_function^transforming growth factor beta receptor binding`GO:0030509^biological_process^BMP signaling pathway`GO:0048468^biological_process^cell development`GO:0016049^biological_process^cell growth`GO:0007275^biological_process^multicellular organism development`GO:0002576^biological_process^platelet degranulation`GO:0010862^biological_process^positive regulation of pathway-restricted SMAD protein phosphorylation`GO:0042981^biological_process^regulation of apoptotic process`GO:0043408^biological_process^regulation of MAPK cascade`GO:0060395^biological_process^SMAD protein signal transduction`GO:0007179^biological_process^transforming growth factor beta receptor signaling pathway	.
TRINITY_DN38717_c0_g1	TRINITY_DN38717_c0_g1_i1	FAS2_CANPC^FAS2_CANPC^Q:225-1,H:1028-1102^34.568%ID^E:2.49e-07^RecName: Full=Fatty acid synthase subunit alpha;^Eukaryota; Fungi; Dikarya; Ascomycota; Saccharomycotina; Saccharomycetes; Saccharomycetales; Debaryomycetaceae; Candida/Lodderomyces clade; Candida	.	.	.	.	.	.	.	.	.	GO:0005835^cellular_component^fatty acid synthase complex`GO:0102131^molecular_function^3-oxo-glutaryl-[acp] methyl ester reductase activity`GO:0102132^molecular_function^3-oxo-pimeloyl-[acp] methyl ester reductase activity`GO:0004316^molecular_function^3-oxoacyl-[acyl-carrier-protein] reductase (NADPH) activity`GO:0004315^molecular_function^3-oxoacyl-[acyl-carrier-protein] synthase activity`GO:0004321^molecular_function^fatty-acyl-CoA synthase activity`GO:0008897^molecular_function^holo-[acyl-carrier-protein] synthase activity`GO:0000287^molecular_function^magnesium ion binding`GO:0006633^biological_process^fatty acid biosynthetic process`GO:1900535^biological_process^palmitic acid biosynthetic process`GO:0009405^biological_process^pathogenesis`GO:0044011^biological_process^single-species biofilm formation on inanimate substrate	.
TRINITY_DN38779_c0_g1	TRINITY_DN38779_c0_g1_i1	.	.	.	.	.	.	.	.	.	.	.	.
TRINITY_DN85294_c0_g1	TRINITY_DN85294_c0_g1_i1	.	.	.	.	.	.	.	.	.	.	.	.
TRINITY_DN85298_c0_g1	TRINITY_DN85298_c0_g1_i1	ZN112_HUMAN^ZN112_HUMAN^Q:1-204,H:560-627^60.294%ID^E:1.08e-21^RecName: Full=Zinc finger protein 112;^Eukaryota; Metazoa; Chordata; Craniata; Vertebrata; Euteleostomi; Mammalia; Eutheria; Euarchontoglires; Primates; Haplorrhini; Catarrhini; Hominidae; Homo`ZN112_HUMAN^ZN112_HUMAN^Q:1-204,H:588-655^57.353%ID^E:5.29e-20^RecName: Full=Zinc finger protein 112;^Eukaryota; Metazoa; Chordata; Craniata; Vertebrata; Euteleostomi; Mammalia; Eutheria; Euarchontoglires; Primates; Haplorrhini; Catarrhini; Hominidae; Homo`ZN112_HUMAN^ZN112_HUMAN^Q:1-204,H:812-879^58.824%ID^E:1.72e-19^RecName: Full=Zinc finger protein 112;^Eukaryota; Metazoa; Chordata; Craniata; Vertebrata; Euteleostomi; Mammalia; Eutheria; Euarchontoglires; Primates; Haplorrhini; Catarrhini; Hominidae; Homo`ZN112_HUMAN^ZN112_HUMAN^Q:1-204,H:532-599^54.412%ID^E:4.51e-19^RecName: Full=Zinc finger protein 112;^Eukaryota; Metazoa; Chordata; Craniata; Vertebrata; Euteleostomi; Mammalia; Eutheria; Euarchontoglires; Primates; Haplorrhini; Catarrhini; Hominidae; Homo`ZN112_HUMAN^ZN112_HUMAN^Q:1-204,H:644-711^52.941%ID^E:1.61e-18^RecName: Full=Zinc finger protein 112;^Eukaryota; Metazoa; Chordata; Craniata; Vertebrata; Euteleostomi; Mammalia; Eutheria; Euarchontoglires; Primates; Haplorrhini; Catarrhini; Hominidae; Homo`ZN112_HUMAN^ZN112_HUMAN^Q:1-204,H:784-851^51.471%ID^E:9.77e-17^RecName: Full=Zinc finger protein 112;^Eukaryota; Metazoa; Chordata; Craniata; Vertebrata; Euteleostomi; Mammalia; Eutheria; Euarchontoglires; Primates; Haplorrhini; Catarrhini; Hominidae; Homo`ZN112_HUMAN^ZN112_HUMAN^Q:1-204,H:616-683^51.471%ID^E:1.37e-16^RecName: Full=Zinc finger protein 112;^Eukaryota; Metazoa; Chordata; Craniata; Vertebrata; Euteleostomi; Mammalia; Eutheria; Euarchontoglires; Primates; Haplorrhini; Catarrhini; Hominidae; Homo`ZN112_HUMAN^ZN112_HUMAN^Q:1-204,H:672-739^51.471%ID^E:1.74e-16^RecName: Full=Zinc finger protein 112;^Eukaryota; Metazoa; Chordata; Craniata; Vertebrata; Euteleostomi; Mammalia; Eutheria; Euarchontoglires; Primates; Haplorrhini; Catarrhini; Hominidae; Homo`ZN112_HUMAN^ZN112_HUMAN^Q:1-204,H:728-795^52.941%ID^E:2.19e-16^RecName: Full=Zinc finger protein 112;^Eukaryota; Metazoa; Chordata; Craniata; Vertebrata; Euteleostomi; Mammalia; Eutheria; Euarchontoglires; Primates; Haplorrhini; Catarrhini; Hominidae; Homo`ZN112_HUMAN^ZN112_HUMAN^Q:1-204,H:700-767^50%ID^E:2.91e-16^RecName: Full=Zinc finger protein 112;^Eukaryota; Metazoa; Chordata; Craniata; Vertebrata; Euteleostomi; Mammalia; Eutheria; Euarchontoglires; Primates; Haplorrhini; Catarrhini; Hominidae; Homo`ZN112_HUMAN^ZN112_HUMAN^Q:4-204,H:505-571^52.239%ID^E:3.21e-16^RecName: Full=Zinc finger protein 112;^Eukaryota; Metazoa; Chordata; Craniata; Vertebrata; Euteleostomi; Mammalia; Eutheria; Euarchontoglires; Primates; Haplorrhini; Catarrhini; Hominidae; Homo`ZN112_HUMAN^ZN112_HUMAN^Q:1-204,H:840-907^48.529%ID^E:2.44e-15^RecName: Full=Zinc finger protein 112;^Eukaryota; Metazoa; Chordata; Craniata; Vertebrata; Euteleostomi; Mammalia; Eutheria; Euarchontoglires; Primates; Haplorrhini; Catarrhini; Hominidae; Homo`ZN112_HUMAN^ZN112_HUMAN^Q:1-204,H:756-823^50%ID^E:2.59e-15^RecName: Full=Zinc finger protein 112;^Eukaryota; Metazoa; Chordata; Craniata; Vertebrata; Euteleostomi; Mammalia; Eutheria; Euarchontoglires; Primates; Haplorrhini; Catarrhini; Hominidae; Homo`ZN112_HUMAN^ZN112_HUMAN^Q:7-204,H:480-543^42.424%ID^E:5.39e-08^RecName: Full=Zinc finger protein 112;^Eukaryota; Metazoa; Chordata; Craniata; Vertebrata; Euteleostomi; Mammalia; Eutheria; Euarchontoglires; Primates; Haplorrhini; Catarrhini; Hominidae; Homo`ZN112_HUMAN^ZN112_HUMAN^Q:13-195,H:314-374^44.262%ID^E:6.68e-07^RecName: Full=Zinc finger protein 112;^Eukaryota; Metazoa; Chordata; Craniata; Vertebrata; Euteleostomi; Mammalia; Eutheria; Euarchontoglires; Primates; Haplorrhini; Catarrhini; Hominidae; Homo	.	.	.	.	.	.	.	COG5048^Zinc finger protein	KEGG:hsa:7771`KO:K09228	GO:0005634^cellular_component^nucleus`GO:0003677^molecular_function^DNA binding`GO:0003700^molecular_function^DNA binding transcription factor activity`GO:0046872^molecular_function^metal ion binding`GO:0006355^biological_process^regulation of transcription, DNA-templated`GO:0006351^biological_process^transcription, DNA-templated	.
TRINITY_DN85203_c0_g1	TRINITY_DN85203_c0_g1_i1	.	.	.	.	.	.	.	.	.	.	.	.
TRINITY_DN85249_c1_g1	TRINITY_DN85249_c1_g1_i1	.	.	.	.	.	.	.	.	.	.	.	.
TRINITY_DN85248_c0_g1	TRINITY_DN85248_c0_g1_i1	.	.	.	.	.	.	.	.	.	.	.	.
TRINITY_DN85205_c0_g1	TRINITY_DN85205_c0_g1_i1	.	.	.	.	.	.	.	.	.	.	.	.
TRINITY_DN85261_c0_g1	TRINITY_DN85261_c0_g1_i1	PWP2_PONAB^PWP2_PONAB^Q:5-244,H:592-671^80%ID^E:1.96e-40^RecName: Full=Periodic tryptophan protein 2 homolog;^Eukaryota; Metazoa; Chordata; Craniata; Vertebrata; Euteleostomi; Mammalia; Eutheria; Euarchontoglires; Primates; Haplorrhini; Catarrhini; Hominidae; Pongo	.	.	.	.	.	.	.	ENOG410XP2P^periodic tryptophan protein	KEGG:pon:100190840`KO:K14558	GO:0005730^cellular_component^nucleolus	.
TRINITY_DN85247_c0_g1	TRINITY_DN85247_c0_g1_i1	.	.	.	.	.	.	.	.	.	.	.	.
TRINITY_DN85257_c0_g1	TRINITY_DN85257_c0_g1_i1	RDRP_SCVLB^RDRP_SCVLB^Q:26-655,H:1056-1265^45.714%ID^E:6.67e-59^RecName: Full=Probable RNA-directed RNA polymerase;^Viruses; dsRNA viruses; Totiviridae; Totivirus	.	TRINITY_DN85257_c0_g1_i1.p1	2-655[+]	RDRP_SCVLB^RDRP_SCVLB^Q:9-218,H:1056-1265^45.714%ID^E:6e-59^RecName: Full=Probable RNA-directed RNA polymerase;^Viruses; dsRNA viruses; Totiviridae; Totivirus	PF02123.15^RdRP_4^Viral RNA-directed RNA-polymerase^16-216^E:2.6e-37`PF00680.19^RdRP_1^RNA dependent RNA polymerase^28-175^E:1.1e-05	.	.	.	KEGG:vg:1403712	GO:0016787^molecular_function^hydrolase activity`GO:0000166^molecular_function^nucleotide binding`GO:0003723^molecular_function^RNA binding`GO:0003968^molecular_function^RNA-directed 5'-3' RNA polymerase activity`GO:0006351^biological_process^transcription, DNA-templated	GO:0003723^molecular_function^RNA binding`GO:0003968^molecular_function^RNA-directed 5'-3' RNA polymerase activity`GO:0006351^biological_process^transcription, DNA-templated
TRINITY_DN85227_c0_g1	TRINITY_DN85227_c0_g1_i1	.	.	.	.	.	.	.	.	.	.	.	.
TRINITY_DN85204_c0_g1	TRINITY_DN85204_c0_g1_i1	.	.	.	.	.	.	.	.	.	.	.	.
TRINITY_DN85293_c0_g1	TRINITY_DN85293_c0_g1_i1	.	.	.	.	.	.	.	.	.	.	.	.
TRINITY_DN85293_c0_g2	TRINITY_DN85293_c0_g2_i1	.	.	.	.	.	.	.	.	.	.	.	.
TRINITY_DN85206_c0_g1	TRINITY_DN85206_c0_g1_i1	POL_SFVCP^POL_SFVCP^Q:209-6,H:882-947^41.176%ID^E:2.09e-07^RecName: Full=Pro-Pol polyprotein;^Viruses; Retro-transcribing viruses; Retroviridae; Spumaretrovirinae; Spumavirus	.	.	.	.	.	.	.	.	KEGG:vg:1489965	GO:0030430^cellular_component^host cell cytoplasm`GO:0042025^cellular_component^host cell nucleus`GO:0019012^cellular_component^virion`GO:0004190^molecular_function^aspartic-type endopeptidase activity`GO:0003887^molecular_function^DNA-directed DNA polymerase activity`GO:0046872^molecular_function^metal ion binding`GO:0003723^molecular_function^RNA binding`GO:0003964^molecular_function^RNA-directed DNA polymerase activity`GO:0004523^molecular_function^RNA-DNA hybrid ribonuclease activity`GO:0015074^biological_process^DNA integration`GO:0006310^biological_process^DNA recombination`GO:0075713^biological_process^establishment of integrated proviral latency`GO:0046718^biological_process^viral entry into host cell`GO:0044826^biological_process^viral genome integration into host DNA`GO:0075732^biological_process^viral penetration into host nucleus	.
TRINITY_DN85290_c0_g1	TRINITY_DN85290_c0_g1_i1	.	.	.	.	.	.	.	.	.	.	.	.
TRINITY_DN85271_c0_g1	TRINITY_DN85271_c0_g1_i1	CCD33_RAT^CCD33_RAT^Q:2-301,H:177-276^36%ID^E:1.83e-15^RecName: Full=Coiled-coil domain-containing protein 33;^Eukaryota; Metazoa; Chordata; Craniata; Vertebrata; Euteleostomi; Mammalia; Eutheria; Euarchontoglires; Glires; Rodentia; Myomorpha; Muroidea; Muridae; Murinae; Rattus	.	TRINITY_DN85271_c0_g1_i1.p1	2-319[+]	CCD33_RAT^CCD33_RAT^Q:1-100,H:177-276^36%ID^E:1.65e-15^RecName: Full=Coiled-coil domain-containing protein 33;^Eukaryota; Metazoa; Chordata; Craniata; Vertebrata; Euteleostomi; Mammalia; Eutheria; Euarchontoglires; Glires; Rodentia; Myomorpha; Muroidea; Muridae; Murinae; Rattus	.	.	.	ENOG410YHJ3^Coiled-coil domain containing 33	KEGG:rno:315712	GO:0005777^cellular_component^peroxisome	.
TRINITY_DN85253_c0_g1	TRINITY_DN85253_c0_g1_i2	G2E3_CHICK^G2E3_CHICK^Q:4-339,H:595-700^36.842%ID^E:5.98e-14^RecName: Full=G2/M phase-specific E3 ubiquitin-protein ligase;^Eukaryota; Metazoa; Chordata; Craniata; Vertebrata; Euteleostomi; Archelosauria; Archosauria; Dinosauria; Saurischia; Theropoda; Coelurosauria; Aves; Neognathae; Galloanserae; Galliformes; Phasianidae; Phasianinae; Gallus	.	TRINITY_DN85253_c0_g1_i2.p1	1-375[+]	G2E3_CHICK^G2E3_CHICK^Q:2-113,H:595-700^36.842%ID^E:5.38e-14^RecName: Full=G2/M phase-specific E3 ubiquitin-protein ligase;^Eukaryota; Metazoa; Chordata; Craniata; Vertebrata; Euteleostomi; Archelosauria; Archosauria; Dinosauria; Saurischia; Theropoda; Coelurosauria; Aves; Neognathae; Galloanserae; Galliformes; Phasianidae; Phasianinae; Gallus	.	.	.	ENOG410ZNVY^G2 M-phase specific E3 ubiquitin protein ligase	KEGG:gga:423305	GO:0005737^cellular_component^cytoplasm`GO:0005730^cellular_component^nucleolus`GO:0046872^molecular_function^metal ion binding`GO:0004842^molecular_function^ubiquitin-protein transferase activity`GO:0006915^biological_process^apoptotic process`GO:0007275^biological_process^multicellular organism development	.
TRINITY_DN85228_c0_g1	TRINITY_DN85228_c0_g1_i1	.	.	.	.	.	.	.	.	.	.	.	.
TRINITY_DN85274_c0_g1	TRINITY_DN85274_c0_g1_i1	.	.	.	.	.	.	.	.	.	.	.	.
TRINITY_DN85201_c0_g1	TRINITY_DN85201_c0_g1_i1	.	.	.	.	.	.	.	.	.	.	.	.
TRINITY_DN85222_c1_g1	TRINITY_DN85222_c1_g1_i1	.	.	.	.	.	.	.	.	.	.	.	.
TRINITY_DN85265_c0_g1	TRINITY_DN85265_c0_g1_i1	.	.	.	.	.	.	.	.	.	.	.	.
TRINITY_DN85263_c0_g1	TRINITY_DN85263_c0_g1_i1	.	.	.	.	.	.	.	.	.	.	.	.
TRINITY_DN85213_c0_g1	TRINITY_DN85213_c0_g1_i1	.	.	.	.	.	.	.	.	.	.	.	.
TRINITY_DN85252_c0_g1	TRINITY_DN85252_c0_g1_i1	.	.	.	.	.	.	.	.	.	.	.	.
TRINITY_DN85219_c0_g1	TRINITY_DN85219_c0_g1_i1	.	.	.	.	.	.	.	.	.	.	.	.
TRINITY_DN85297_c0_g1	TRINITY_DN85297_c0_g1_i1	.	.	.	.	.	.	.	.	.	.	.	.
TRINITY_DN85220_c0_g1	TRINITY_DN85220_c0_g1_i1	.	.	.	.	.	.	.	.	.	.	.	.
TRINITY_DN85210_c0_g1	TRINITY_DN85210_c0_g1_i1	.	.	.	.	.	.	.	.	.	.	.	.
TRINITY_DN85212_c0_g3	TRINITY_DN85212_c0_g3_i1	TEN3_MOUSE^TEN3_MOUSE^Q:3-785,H:1177-1435^65.53%ID^E:8.59e-116^RecName: Full=Teneurin-3;^Eukaryota; Metazoa; Chordata; Craniata; Vertebrata; Euteleostomi; Mammalia; Eutheria; Euarchontoglires; Glires; Rodentia; Myomorpha; Muroidea; Muridae; Murinae; Mus; Mus	.	TRINITY_DN85212_c0_g3_i1.p1	3-794[+]	TEN3_MOUSE^TEN3_MOUSE^Q:1-261,H:1177-1435^65.53%ID^E:7.73e-116^RecName: Full=Teneurin-3;^Eukaryota; Metazoa; Chordata; Craniata; Vertebrata; Euteleostomi; Mammalia; Eutheria; Euarchontoglires; Glires; Rodentia; Myomorpha; Muroidea; Muridae; Murinae; Mus; Mus	.	.	.	ENOG410XQQD^Teneurin transmembrane protein	.	GO:0030424^cellular_component^axon`GO:0005887^cellular_component^integral component of plasma membrane`GO:0016020^cellular_component^membrane`GO:0043005^cellular_component^neuron projection`GO:0050839^molecular_function^cell adhesion molecule binding`GO:0046982^molecular_function^protein heterodimerization activity`GO:0042803^molecular_function^protein homodimerization activity`GO:0048593^biological_process^camera-type eye morphogenesis`GO:0000902^biological_process^cell morphogenesis`GO:0007157^biological_process^heterophilic cell-cell adhesion via plasma membrane cell adhesion molecules`GO:0007156^biological_process^homophilic cell adhesion via plasma membrane adhesion molecules`GO:0010976^biological_process^positive regulation of neuron projection development`GO:0097264^biological_process^self proteolysis`GO:0007165^biological_process^signal transduction	.
TRINITY_DN85212_c0_g4	TRINITY_DN85212_c0_g4_i1	TEN3_DANRE^TEN3_DANRE^Q:1-507,H:1508-1676^72.189%ID^E:2.39e-79^RecName: Full=Teneurin-3;^Eukaryota; Metazoa; Chordata; Craniata; Vertebrata; Euteleostomi; Actinopterygii; Neopterygii; Teleostei; Ostariophysi; Cypriniformes; Cyprinidae; Danio	.	TRINITY_DN85212_c0_g4_i1.p1	1-507[+]	TEN3_DANRE^TEN3_DANRE^Q:1-169,H:1508-1676^72.189%ID^E:2.15e-79^RecName: Full=Teneurin-3;^Eukaryota; Metazoa; Chordata; Craniata; Vertebrata; Euteleostomi; Actinopterygii; Neopterygii; Teleostei; Ostariophysi; Cypriniformes; Cyprinidae; Danio	.	.	.	ENOG410XQQD^Teneurin transmembrane protein	KEGG:dre:30155	GO:0030424^cellular_component^axon`GO:0005887^cellular_component^integral component of plasma membrane`GO:0016020^cellular_component^membrane`GO:0043005^cellular_component^neuron projection`GO:0050839^molecular_function^cell adhesion molecule binding`GO:0046982^molecular_function^protein heterodimerization activity`GO:0042803^molecular_function^protein homodimerization activity`GO:0070983^biological_process^dendrite guidance`GO:0007157^biological_process^heterophilic cell-cell adhesion via plasma membrane cell adhesion molecules`GO:0007156^biological_process^homophilic cell adhesion via plasma membrane adhesion molecules`GO:0010976^biological_process^positive regulation of neuron projection development`GO:0031290^biological_process^retinal ganglion cell axon guidance`GO:0097264^biological_process^self proteolysis`GO:0007165^biological_process^signal transduction`GO:0007601^biological_process^visual perception	.
TRINITY_DN85242_c0_g1	TRINITY_DN85242_c0_g1_i1	.	.	.	.	.	.	.	.	.	.	.	.
TRINITY_DN85270_c0_g1	TRINITY_DN85270_c0_g1_i1	TKT1_ECOLI^TKT1_ECOLI^Q:60-227,H:177-232^75%ID^E:9.06e-24^RecName: Full=Transketolase 1;^Bacteria; Proteobacteria; Gammaproteobacteria; Enterobacterales; Enterobacteriaceae; Escherichia	.	.	.	.	.	.	.	COG0021^Transketolase	KEGG:ecj:JW5478`KEGG:eco:b2935`KO:K00615	GO:0005829^cellular_component^cytosol`GO:0043234^cellular_component^protein complex`GO:0030145^molecular_function^manganese ion binding`GO:0030976^molecular_function^thiamine pyrophosphate binding`GO:0004802^molecular_function^transketolase activity`GO:0071236^biological_process^cellular response to antibiotic`GO:0072747^biological_process^cellular response to chloramphenicol`GO:0070301^biological_process^cellular response to hydrogen peroxide`GO:0036245^biological_process^cellular response to menadione`GO:0072756^biological_process^cellular response to paraquat`GO:0009052^biological_process^pentose-phosphate shunt, non-oxidative branch`GO:0045893^biological_process^positive regulation of transcription, DNA-templated	.
TRINITY_DN85270_c0_g2	TRINITY_DN85270_c0_g2_i1	TKT_HAEIN^TKT_HAEIN^Q:229-41,H:182-245^60.938%ID^E:1.88e-20^RecName: Full=Transketolase;^Bacteria; Proteobacteria; Gammaproteobacteria; Pasteurellales; Pasteurellaceae; Haemophilus	.	.	.	.	.	.	.	COG0021^Transketolase	KEGG:hin:HI1023`KO:K00615	GO:0046872^molecular_function^metal ion binding`GO:0004802^molecular_function^transketolase activity`GO:0008152^biological_process^metabolic process	.
TRINITY_DN85207_c0_g1	TRINITY_DN85207_c0_g1_i1	.	.	.	.	.	.	.	.	.	.	.	.
TRINITY_DN85254_c0_g1	TRINITY_DN85254_c0_g1_i1	.	.	.	.	.	.	.	.	.	.	.	.
TRINITY_DN85241_c0_g1	TRINITY_DN85241_c0_g1_i1	NOT1A_DANRE^NOT1A_DANRE^Q:124-306,H:13-72^80.328%ID^E:1.57e-25^RecName: Full=Palmitoleoyl-protein carboxylesterase notum1a {ECO:0000250|UniProtKB:Q6P988};^Eukaryota; Metazoa; Chordata; Craniata; Vertebrata; Euteleostomi; Actinopterygii; Neopterygii; Teleostei; Ostariophysi; Cypriniformes; Cyprinidae; Danio	.	.	.	.	.	.	.	ENOG410XQKD^pectinacetylesterase	KEGG:dre:570510`KO:K19882	GO:0005576^cellular_component^extracellular region`GO:1990699^molecular_function^palmitoleyl hydrolase activity`GO:0009952^biological_process^anterior/posterior pattern specification`GO:0006507^biological_process^GPI anchor release`GO:0090090^biological_process^negative regulation of canonical Wnt signaling pathway`GO:0030178^biological_process^negative regulation of Wnt signaling pathway`GO:0021532^biological_process^neural tube patterning`GO:1990697^biological_process^protein depalmitoleylation`GO:0016055^biological_process^Wnt signaling pathway	.
TRINITY_DN85282_c0_g1	TRINITY_DN85282_c0_g1_i1	.	.	.	.	.	.	.	.	.	.	.	.
TRINITY_DN85208_c0_g1	TRINITY_DN85208_c0_g1_i1	SYNE1_HUMAN^SYNE1_HUMAN^Q:1-582,H:1455-1648^40.206%ID^E:8.17e-35^RecName: Full=Nesprin-1;^Eukaryota; Metazoa; Chordata; Craniata; Vertebrata; Euteleostomi; Mammalia; Eutheria; Euarchontoglires; Primates; Haplorrhini; Catarrhini; Hominidae; Homo	.	TRINITY_DN85208_c0_g1_i1.p1	1-585[+]	SYNE1_HUMAN^SYNE1_HUMAN^Q:1-194,H:1455-1648^40.206%ID^E:1.07e-40^RecName: Full=Nesprin-1;^Eukaryota; Metazoa; Chordata; Craniata; Vertebrata; Euteleostomi; Mammalia; Eutheria; Euarchontoglires; Primates; Haplorrhini; Catarrhini; Hominidae; Homo	PF00435.20^Spectrin^Spectrin repeat^2-95^E:1.9e-08	.	.	COG5069^Microtubule associated monoxygenase, calponin and LIM domain containing	KEGG:hsa:23345`KO:K19326	GO:0005737^cellular_component^cytoplasm`GO:0005856^cellular_component^cytoskeleton`GO:0005794^cellular_component^Golgi apparatus`GO:0016021^cellular_component^integral component of membrane`GO:0034993^cellular_component^meiotic nuclear membrane microtubule tethering complex`GO:0005635^cellular_component^nuclear envelope`GO:0031965^cellular_component^nuclear membrane`GO:0005640^cellular_component^nuclear outer membrane`GO:0005730^cellular_component^nucleolus`GO:0005654^cellular_component^nucleoplasm`GO:0005634^cellular_component^nucleus`GO:0000932^cellular_component^P-body`GO:0045211^cellular_component^postsynaptic membrane`GO:0030017^cellular_component^sarcomere`GO:0003779^molecular_function^actin binding`GO:0051015^molecular_function^actin filament binding`GO:0019899^molecular_function^enzyme binding`GO:0042802^molecular_function^identical protein binding`GO:0005521^molecular_function^lamin binding`GO:0042803^molecular_function^protein homodimerization activity`GO:0003723^molecular_function^RNA binding`GO:0090286^biological_process^cytoskeletal anchoring at nuclear membrane`GO:0007030^biological_process^Golgi organization`GO:0042692^biological_process^muscle cell differentiation`GO:0090292^biological_process^nuclear matrix anchoring at nuclear membrane`GO:0006997^biological_process^nucleus organization`GO:0007283^biological_process^spermatogenesis	GO:0005515^molecular_function^protein binding
TRINITY_DN85230_c0_g1	TRINITY_DN85230_c0_g1_i1	DYH6_HUMAN^DYH6_HUMAN^Q:2-229,H:582-657^48.684%ID^E:5.31e-19^RecName: Full=Dynein heavy chain 6, axonemal;^Eukaryota; Metazoa; Chordata; Craniata; Vertebrata; Euteleostomi; Mammalia; Eutheria; Euarchontoglires; Primates; Haplorrhini; Catarrhini; Hominidae; Homo	.	.	.	.	.	.	.	COG5245^heavy chain	KEGG:hsa:1768`KO:K10408	GO:0005858^cellular_component^axonemal dynein complex`GO:0005929^cellular_component^cilium`GO:0030286^cellular_component^dynein complex`GO:0005874^cellular_component^microtubule`GO:0005524^molecular_function^ATP binding`GO:0008569^molecular_function^ATP-dependent microtubule motor activity, minus-end-directed`GO:0045505^molecular_function^dynein intermediate chain binding`GO:0045503^molecular_function^dynein light chain binding`GO:0051959^molecular_function^dynein light intermediate chain binding`GO:0060271^biological_process^cilium assembly`GO:0001539^biological_process^cilium or flagellum-dependent cell motility`GO:0007018^biological_process^microtubule-based movement	.
TRINITY_DN85287_c0_g1	TRINITY_DN85287_c0_g1_i1	.	.	.	.	.	.	.	.	.	.	.	.
TRINITY_DN85287_c1_g1	TRINITY_DN85287_c1_g1_i1	.	.	TRINITY_DN85287_c1_g1_i1.p2	3-347[+]	.	.	.	ExpAA=20.72^PredHel=1^Topology=i68-90o	.	.	.	.
TRINITY_DN12907_c0_g1	TRINITY_DN12907_c0_g1_i1	.	.	.	.	.	.	.	.	.	.	.	.
TRINITY_DN12919_c0_g1	TRINITY_DN12919_c0_g1_i1	.	.	.	.	.	.	.	.	.	.	.	.
TRINITY_DN12996_c0_g1	TRINITY_DN12996_c0_g1_i1	.	.	.	.	.	.	.	.	.	.	.	.
TRINITY_DN12975_c0_g1	TRINITY_DN12975_c0_g1_i1	.	.	.	.	.	.	.	.	.	.	.	.
TRINITY_DN12942_c0_g1	TRINITY_DN12942_c0_g1_i1	.	.	.	.	.	.	.	.	.	.	.	.
TRINITY_DN12965_c0_g1	TRINITY_DN12965_c0_g1_i1	.	.	.	.	.	.	.	.	.	.	.	.
TRINITY_DN12949_c0_g1	TRINITY_DN12949_c0_g1_i1	.	.	.	.	.	.	.	.	.	.	.	.
TRINITY_DN12969_c0_g1	TRINITY_DN12969_c0_g1_i1	.	.	.	.	.	.	.	.	.	.	.	.
TRINITY_DN12967_c0_g1	TRINITY_DN12967_c0_g1_i1	LIPA2_HUMAN^LIPA2_HUMAN^Q:1-309,H:4-124^76.033%ID^E:5.71e-30^RecName: Full=Liprin-alpha-2;^Eukaryota; Metazoa; Chordata; Craniata; Vertebrata; Euteleostomi; Mammalia; Eutheria; Euarchontoglires; Primates; Haplorrhini; Catarrhini; Hominidae; Homo	.	TRINITY_DN12967_c0_g1_i1.p1	1-312[+]	LIPA2_MOUSE^LIPA2_MOUSE^Q:1-103,H:4-124^76.033%ID^E:2.75e-41^RecName: Full=Liprin-alpha-2;^Eukaryota; Metazoa; Chordata; Craniata; Vertebrata; Euteleostomi; Mammalia; Eutheria; Euarchontoglires; Glires; Rodentia; Myomorpha; Muroidea; Muridae; Murinae; Mus; Mus	.	.	.	ENOG410XP8Z^Protein tyrosine phosphatase, receptor type, f polypeptide (PTPRF), interacting protein (Liprin), alpha	KEGG:mmu:327814	GO:0009986^cellular_component^cell surface`GO:0005737^cellular_component^cytoplasm`GO:0070062^cellular_component^extracellular exosome`GO:0045202^cellular_component^synapse`GO:0032403^molecular_function^protein complex binding	.
TRINITY_DN50133_c0_g1	TRINITY_DN50133_c0_g1_i1	.	.	.	.	.	.	.	.	.	.	.	.
TRINITY_DN50136_c0_g1	TRINITY_DN50136_c0_g1_i1	.	.	TRINITY_DN50136_c0_g1_i1.p1	2-319[+]	GIMA8_HUMAN^GIMA8_HUMAN^Q:2-58,H:367-424^41.379%ID^E:3.81e-06^RecName: Full=GTPase IMAP family member 8;^Eukaryota; Metazoa; Chordata; Craniata; Vertebrata; Euteleostomi; Mammalia; Eutheria; Euarchontoglires; Primates; Haplorrhini; Catarrhini; Hominidae; Homo	PF04548.15^AIG1^AIG1 family^1-62^E:1.7e-11	.	ExpAA=22.30^PredHel=1^Topology=o79-101i	ENOG410XWIP^GTPase, IMAP family member	KEGG:hsa:155038	GO:0005829^cellular_component^cytosol`GO:0005783^cellular_component^endoplasmic reticulum`GO:0005794^cellular_component^Golgi apparatus`GO:0005739^cellular_component^mitochondrion`GO:0005525^molecular_function^GTP binding`GO:0070232^biological_process^regulation of T cell apoptotic process	GO:0005525^molecular_function^GTP binding
TRINITY_DN50164_c0_g1	TRINITY_DN50164_c0_g1_i1	.	.	.	.	.	.	.	.	.	.	.	.
TRINITY_DN50129_c0_g1	TRINITY_DN50129_c0_g1_i1	.	.	.	.	.	.	.	.	.	.	.	.
TRINITY_DN50110_c0_g1	TRINITY_DN50110_c0_g1_i1	POL_MLVRK^POL_MLVRK^Q:2-550,H:378-552^36.898%ID^E:2.08e-18^RecName: Full=Pol polyprotein;^Viruses; Retro-transcribing viruses; Retroviridae; Orthoretrovirinae; Gammaretrovirus; Murine leukemia virus	.	TRINITY_DN50110_c0_g1_i1.p1	2-562[+]	POL_MLVRK^POL_MLVRK^Q:1-183,H:378-552^36.898%ID^E:6.33e-19^RecName: Full=Pol polyprotein;^Viruses; Retro-transcribing viruses; Retroviridae; Orthoretrovirinae; Gammaretrovirus; Murine leukemia virus	.	.	.	.	.	GO:0003676^molecular_function^nucleic acid binding`GO:0003964^molecular_function^RNA-directed DNA polymerase activity`GO:0004523^molecular_function^RNA-DNA hybrid ribonuclease activity`GO:0015074^biological_process^DNA integration`GO:0006310^biological_process^DNA recombination`GO:0075713^biological_process^establishment of integrated proviral latency`GO:0046718^biological_process^viral entry into host cell`GO:0044826^biological_process^viral genome integration into host DNA	.
TRINITY_DN50170_c0_g1	TRINITY_DN50170_c0_g1_i1	TITIN_HUMAN^TITIN_HUMAN^Q:11-229,H:3503-3575^42.466%ID^E:1.1e-14^RecName: Full=Titin;^Eukaryota; Metazoa; Chordata; Craniata; Vertebrata; Euteleostomi; Mammalia; Eutheria; Euarchontoglires; Primates; Haplorrhini; Catarrhini; Hominidae; Homo`TITIN_HUMAN^TITIN_HUMAN^Q:8-235,H:33778-33853^36.842%ID^E:7.18e-09^RecName: Full=Titin;^Eukaryota; Metazoa; Chordata; Craniata; Vertebrata; Euteleostomi; Mammalia; Eutheria; Euarchontoglires; Primates; Haplorrhini; Catarrhini; Hominidae; Homo`TITIN_HUMAN^TITIN_HUMAN^Q:5-229,H:3237-3311^30.667%ID^E:1.66e-07^RecName: Full=Titin;^Eukaryota; Metazoa; Chordata; Craniata; Vertebrata; Euteleostomi; Mammalia; Eutheria; Euarchontoglires; Primates; Haplorrhini; Catarrhini; Hominidae; Homo`TITIN_HUMAN^TITIN_HUMAN^Q:2-229,H:8885-8960^32.895%ID^E:3.07e-06^RecName: Full=Titin;^Eukaryota; Metazoa; Chordata; Craniata; Vertebrata; Euteleostomi; Mammalia; Eutheria; Euarchontoglires; Primates; Haplorrhini; Catarrhini; Hominidae; Homo	.	.	.	.	.	.	.	ENOG410XQFD^myosin light chain kinase	KEGG:hsa:7273`KO:K12567	GO:0000794^cellular_component^condensed nuclear chromosome`GO:0005829^cellular_component^cytosol`GO:0070062^cellular_component^extracellular exosome`GO:0005576^cellular_component^extracellular region`GO:0031674^cellular_component^I band`GO:0031430^cellular_component^M band`GO:0005859^cellular_component^muscle myosin complex`GO:0005865^cellular_component^striated muscle thin filament`GO:0030018^cellular_component^Z disc`GO:0051015^molecular_function^actin filament binding`GO:0042805^molecular_function^actinin binding`GO:0005524^molecular_function^ATP binding`GO:0005509^molecular_function^calcium ion binding`GO:0005516^molecular_function^calmodulin binding`GO:0019899^molecular_function^enzyme binding`GO:0042802^molecular_function^identical protein binding`GO:0051371^molecular_function^muscle alpha-actinin binding`GO:0002020^molecular_function^protease binding`GO:0019901^molecular_function^protein kinase binding`GO:0043621^molecular_function^protein self-association`GO:0004674^molecular_function^protein serine/threonine kinase activity`GO:0004713^molecular_function^protein tyrosine kinase activity`GO:0008307^molecular_function^structural constituent of muscle`GO:0097493^molecular_function^structural molecule activity conferring elasticity`GO:0031433^molecular_function^telethonin binding`GO:0060048^biological_process^cardiac muscle contraction`GO:0048739^biological_process^cardiac muscle fiber development`GO:0003300^biological_process^cardiac muscle hypertrophy`GO:0055008^biological_process^cardiac muscle tissue morphogenesis`GO:0055003^biological_process^cardiac myofibril assembly`GO:0035995^biological_process^detection of muscle stretch`GO:0007076^biological_process^mitotic chromosome condensation`GO:0006936^biological_process^muscle contraction`GO:0030049^biological_process^muscle filament sliding`GO:0002576^biological_process^platelet degranulation`GO:0010628^biological_process^positive regulation of gene expression`GO:0050714^biological_process^positive regulation of protein secretion`GO:0010737^biological_process^protein kinase A signaling`GO:0050790^biological_process^regulation of catalytic activity`GO:0045859^biological_process^regulation of protein kinase activity`GO:0051592^biological_process^response to calcium ion`GO:0045214^biological_process^sarcomere organization`GO:0048769^biological_process^sarcomerogenesis`GO:0030241^biological_process^skeletal muscle myosin thick filament assembly`GO:0030240^biological_process^skeletal muscle thin filament assembly`GO:0006941^biological_process^striated muscle contraction	.
TRINITY_DN50189_c0_g1	TRINITY_DN50189_c0_g1_i1	.	.	TRINITY_DN50189_c0_g1_i1.p1	2-301[-]	.	.	.	.	.	.	.	.
TRINITY_DN50157_c0_g1	TRINITY_DN50157_c0_g1_i1	ZFHX3_MOUSE^ZFHX3_MOUSE^Q:3-350,H:2645-2760^84.483%ID^E:3.78e-65^RecName: Full=Zinc finger homeobox protein 3;^Eukaryota; Metazoa; Chordata; Craniata; Vertebrata; Euteleostomi; Mammalia; Eutheria; Euarchontoglires; Glires; Rodentia; Myomorpha; Muroidea; Muridae; Murinae; Mus; Mus`ZFHX3_MOUSE^ZFHX3_MOUSE^Q:21-299,H:2955-3055^35.644%ID^E:9.2e-10^RecName: Full=Zinc finger homeobox protein 3;^Eukaryota; Metazoa; Chordata; Craniata; Vertebrata; Euteleostomi; Mammalia; Eutheria; Euarchontoglires; Glires; Rodentia; Myomorpha; Muroidea; Muridae; Murinae; Mus; Mus`ZFHX3_MOUSE^ZFHX3_MOUSE^Q:9-191,H:2149-2209^36.066%ID^E:2.69e-08^RecName: Full=Zinc finger homeobox protein 3;^Eukaryota; Metazoa; Chordata; Craniata; Vertebrata; Euteleostomi; Mammalia; Eutheria; Euarchontoglires; Glires; Rodentia; Myomorpha; Muroidea; Muridae; Murinae; Mus; Mus	.	TRINITY_DN50157_c0_g1_i1.p1	3-350[+]	ZFHX3_MOUSE^ZFHX3_MOUSE^Q:1-116,H:2645-2760^84.483%ID^E:3.4e-65^RecName: Full=Zinc finger homeobox protein 3;^Eukaryota; Metazoa; Chordata; Craniata; Vertebrata; Euteleostomi; Mammalia; Eutheria; Euarchontoglires; Glires; Rodentia; Myomorpha; Muroidea; Muridae; Murinae; Mus; Mus`ZFHX3_MOUSE^ZFHX3_MOUSE^Q:7-99,H:2955-3055^35.644%ID^E:8.28e-10^RecName: Full=Zinc finger homeobox protein 3;^Eukaryota; Metazoa; Chordata; Craniata; Vertebrata; Euteleostomi; Mammalia; Eutheria; Euarchontoglires; Glires; Rodentia; Myomorpha; Muroidea; Muridae; Murinae; Mus; Mus`ZFHX3_MOUSE^ZFHX3_MOUSE^Q:3-63,H:2149-2209^36.066%ID^E:2.42e-08^RecName: Full=Zinc finger homeobox protein 3;^Eukaryota; Metazoa; Chordata; Craniata; Vertebrata; Euteleostomi; Mammalia; Eutheria; Euarchontoglires; Glires; Rodentia; Myomorpha; Muroidea; Muridae; Murinae; Mus; Mus	PF00046.28^Homeobox^Homeobox domain^7-63^E:4.7e-19`PF12874.6^zf-met^Zinc-finger of C2H2 type^77-98^E:0.015	.	.	ENOG410XYHC^Zinc finger homeobox	.	GO:0005737^cellular_component^cytoplasm`GO:0005739^cellular_component^mitochondrion`GO:0016604^cellular_component^nuclear body`GO:0005654^cellular_component^nucleoplasm`GO:0005634^cellular_component^nucleus`GO:0005667^cellular_component^transcription factor complex`GO:0001046^molecular_function^core promoter sequence-specific DNA binding`GO:0019899^molecular_function^enzyme binding`GO:0000978^molecular_function^RNA polymerase II proximal promoter sequence-specific DNA binding`GO:0044212^molecular_function^transcription regulatory region DNA binding`GO:0008270^molecular_function^zinc ion binding`GO:0032922^biological_process^circadian regulation of gene expression`GO:0007517^biological_process^muscle organ development`GO:0045662^biological_process^negative regulation of myoblast differentiation`GO:0000122^biological_process^negative regulation of transcription by RNA polymerase II`GO:0045892^biological_process^negative regulation of transcription, DNA-templated`GO:0045663^biological_process^positive regulation of myoblast differentiation`GO:0045893^biological_process^positive regulation of transcription, DNA-templated`GO:1904059^biological_process^regulation of locomotor rhythm`GO:0071559^biological_process^response to transforming growth factor beta`GO:0006351^biological_process^transcription, DNA-templated	GO:0003677^molecular_function^DNA binding
TRINITY_DN50196_c0_g1	TRINITY_DN50196_c0_g1_i1	.	.	.	.	.	.	.	.	.	.	.	.
TRINITY_DN26133_c0_g1	TRINITY_DN26133_c0_g1_i1	.	.	.	.	.	.	.	.	.	.	.	.
TRINITY_DN26130_c0_g1	TRINITY_DN26130_c0_g1_i1	.	.	TRINITY_DN26130_c0_g1_i1.p1	1-618[+]	FRM4A_MOUSE^FRM4A_MOUSE^Q:3-180,H:454-635^32.62%ID^E:8.75e-14^RecName: Full=FERM domain-containing protein 4A;^Eukaryota; Metazoa; Chordata; Craniata; Vertebrata; Euteleostomi; Mammalia; Eutheria; Euarchontoglires; Glires; Rodentia; Myomorpha; Muroidea; Muridae; Murinae; Mus; Mus	PF11819.7^DUF3338^Domain of unknown function (DUF3338)^2-24^E:4.1e-05	.	.	ENOG410XQFP^domain) containing	KEGG:mmu:209630	GO:0005912^cellular_component^adherens junction`GO:0005923^cellular_component^bicellular tight junction`GO:0005737^cellular_component^cytoplasm`GO:0005856^cellular_component^cytoskeleton`GO:0030674^molecular_function^protein binding, bridging`GO:0090162^biological_process^establishment of epithelial cell polarity	.
TRINITY_DN26150_c0_g1	TRINITY_DN26150_c0_g1_i1	.	.	.	.	.	.	.	.	.	.	.	.
TRINITY_DN26192_c0_g1	TRINITY_DN26192_c0_g1_i1	.	.	TRINITY_DN26192_c0_g1_i1.p1	1-306[+]	.	.	.	.	.	.	.	.
TRINITY_DN26115_c0_g1	TRINITY_DN26115_c0_g1_i1	.	.	.	.	.	.	.	.	.	.	.	.
TRINITY_DN26156_c0_g1	TRINITY_DN26156_c0_g1_i1	.	.	.	.	.	.	.	.	.	.	.	.
TRINITY_DN26146_c0_g1	TRINITY_DN26146_c0_g1_i1	.	.	TRINITY_DN26146_c0_g1_i1.p1	3-476[+]	.	.	.	.	.	.	.	.
TRINITY_DN26162_c0_g1	TRINITY_DN26162_c0_g1_i1	.	.	.	.	.	.	.	.	.	.	.	.
TRINITY_DN26165_c0_g1	TRINITY_DN26165_c0_g1_i1	ASTL_COTJA^ASTL_COTJA^Q:334-191,H:61-108^58.333%ID^E:9.61e-14^RecName: Full=Astacin-like metalloendopeptidase;^Eukaryota; Metazoa; Chordata; Craniata; Vertebrata; Euteleostomi; Archelosauria; Archosauria; Dinosauria; Saurischia; Theropoda; Coelurosauria; Aves; Neognathae; Galloanserae; Galliformes; Phasianidae; Perdicinae; Coturnix	.	.	.	.	.	.	.	.	.	GO:0060473^cellular_component^cortical granule`GO:0005737^cellular_component^cytoplasm`GO:0005886^cellular_component^plasma membrane`GO:0030133^cellular_component^transport vesicle`GO:0070001^molecular_function^aspartic-type peptidase activity`GO:0070002^molecular_function^glutamic-type peptidase activity`GO:0004222^molecular_function^metalloendopeptidase activity`GO:0008233^molecular_function^peptidase activity`GO:0008270^molecular_function^zinc ion binding`GO:0007155^biological_process^cell adhesion`GO:0009566^biological_process^fertilization`GO:2000360^biological_process^negative regulation of binding of sperm to zona pellucida`GO:0010954^biological_process^positive regulation of protein processing`GO:0060468^biological_process^prevention of polyspermy	.
TRINITY_DN26171_c0_g1	TRINITY_DN26171_c0_g1_i1	.	.	.	.	.	.	.	.	.	.	.	.
TRINITY_DN26129_c0_g1	TRINITY_DN26129_c0_g1_i1	.	.	.	.	.	.	.	.	.	.	.	.
TRINITY_DN26155_c0_g1	TRINITY_DN26155_c0_g1_i1	NCAM2_HUMAN^NCAM2_HUMAN^Q:2-238,H:553-631^69.62%ID^E:1.59e-33^RecName: Full=Neural cell adhesion molecule 2;^Eukaryota; Metazoa; Chordata; Craniata; Vertebrata; Euteleostomi; Mammalia; Eutheria; Euarchontoglires; Primates; Haplorrhini; Catarrhini; Hominidae; Homo	.	.	.	.	.	.	.	ENOG41118FG^Neural cell adhesion molecule 2	KEGG:hsa:4685`KO:K06491	GO:0030424^cellular_component^axon`GO:0016021^cellular_component^integral component of membrane`GO:0016604^cellular_component^nuclear body`GO:0005886^cellular_component^plasma membrane`GO:0042802^molecular_function^identical protein binding`GO:0007413^biological_process^axonal fasciculation`GO:0007158^biological_process^neuron cell-cell adhesion`GO:0007608^biological_process^sensory perception of smell	.
TRINITY_DN26180_c0_g1	TRINITY_DN26180_c0_g1_i1	.	.	TRINITY_DN26180_c0_g1_i1.p2	1-462[+]	.	PF07729.11^FCD^FCD domain^2-124^E:3.7e-28	.	.	.	.	.	.
TRINITY_DN26144_c0_g1	TRINITY_DN26144_c0_g1_i1	GVIN1_HUMAN^GVIN1_HUMAN^Q:4-222,H:707-778^39.726%ID^E:2.31e-07^RecName: Full=Interferon-induced very large GTPase 1;^Eukaryota; Metazoa; Chordata; Craniata; Vertebrata; Euteleostomi; Mammalia; Eutheria; Euarchontoglires; Primates; Haplorrhini; Catarrhini; Hominidae; Homo	.	.	.	.	.	.	.	.	.	GO:0005829^cellular_component^cytosol`GO:0005634^cellular_component^nucleus`GO:0005525^molecular_function^GTP binding	.
TRINITY_DN26117_c0_g1	TRINITY_DN26117_c0_g1_i1	.	.	.	.	.	.	.	.	.	.	.	.
TRINITY_DN26128_c0_g1	TRINITY_DN26128_c0_g1_i1	.	.	.	.	.	.	.	.	.	.	.	.
TRINITY_DN26179_c0_g1	TRINITY_DN26179_c0_g1_i1	TSDB_THIK1^TSDB_THIK1^Q:3-242,H:124-203^57.5%ID^E:3.45e-27^RecName: Full=Thiosulfate dehydrogenase electron acceptor;^Bacteria; Proteobacteria; Betaproteobacteria; Burkholderiales; Thiomonas`TSDB_THIK1^TSDB_THIK1^Q:42-242,H:37-101^39.706%ID^E:8.48e-06^RecName: Full=Thiosulfate dehydrogenase electron acceptor;^Bacteria; Proteobacteria; Betaproteobacteria; Burkholderiales; Thiomonas	.	.	.	.	.	.	.	.	KEGG:tin:Tint_2893	GO:0042597^cellular_component^periplasmic space`GO:0009055^molecular_function^electron transfer activity`GO:0020037^molecular_function^heme binding`GO:0005506^molecular_function^iron ion binding	.
TRINITY_DN26182_c0_g1	TRINITY_DN26182_c0_g1_i1	DAP4_PSEMX^DAP4_PSEMX^Q:234-4,H:119-198^38.272%ID^E:4.77e-07^RecName: Full=Dipeptidyl aminopeptidase 4 {ECO:0000312|EMBL:BAD27580.1};^Bacteria; Proteobacteria; Gammaproteobacteria; Xanthomonadales; Xanthomonadaceae; Pseudoxanthomonas	.	.	.	.	.	.	.	.	.	GO:0005737^cellular_component^cytoplasm`GO:0042597^cellular_component^periplasmic space`GO:0008239^molecular_function^dipeptidyl-peptidase activity`GO:0042802^molecular_function^identical protein binding`GO:0042803^molecular_function^protein homodimerization activity`GO:0008236^molecular_function^serine-type peptidase activity`GO:0051603^biological_process^proteolysis involved in cellular protein catabolic process	.
TRINITY_DN26104_c0_g1	TRINITY_DN26104_c0_g1_i1	.	.	TRINITY_DN26104_c0_g1_i1.p1	2-370[-]	.	.	.	.	.	.	.	.
TRINITY_DN26185_c0_g1	TRINITY_DN26185_c0_g1_i1	LORF1_MOUSE^LORF1_MOUSE^Q:420-193,H:255-329^34.211%ID^E:1.42e-06^RecName: Full=LINE-1 retrotransposable element ORF1 protein {ECO:0000305};^Eukaryota; Metazoa; Chordata; Craniata; Vertebrata; Euteleostomi; Mammalia; Eutheria; Euarchontoglires; Glires; Rodentia; Myomorpha; Muroidea; Muridae; Murinae; Mus; Mus	.	.	.	.	.	.	.	.	.	GO:0005737^cellular_component^cytoplasm`GO:0005730^cellular_component^nucleolus`GO:0000166^molecular_function^nucleotide binding`GO:0032197^biological_process^transposition, RNA-mediated	.
TRINITY_DN26116_c0_g1	TRINITY_DN26116_c0_g1_i1	.	.	.	.	.	.	.	.	.	.	.	.
TRINITY_DN26161_c0_g1	TRINITY_DN26161_c0_g1_i1	PE2R4_RABIT^PE2R4_RABIT^Q:3-254,H:328-407^53.571%ID^E:1.16e-20^RecName: Full=Prostaglandin E2 receptor EP4 subtype;^Eukaryota; Metazoa; Chordata; Craniata; Vertebrata; Euteleostomi; Mammalia; Eutheria; Euarchontoglires; Glires; Lagomorpha; Leporidae; Oryctolagus	.	TRINITY_DN26161_c0_g1_i1.p1	3-383[+]	PE2R4_RABIT^PE2R4_RABIT^Q:1-84,H:328-407^53.571%ID^E:4.29e-21^RecName: Full=Prostaglandin E2 receptor EP4 subtype;^Eukaryota; Metazoa; Chordata; Craniata; Vertebrata; Euteleostomi; Mammalia; Eutheria; Euarchontoglires; Glires; Lagomorpha; Leporidae; Oryctolagus	.	sigP:1^22^0.459^YES	.	ENOG410XRW9^Receptor	KEGG:ocu:100009081`KO:K04261	GO:0016021^cellular_component^integral component of membrane`GO:0005886^cellular_component^plasma membrane`GO:0004957^molecular_function^prostaglandin E receptor activity`GO:0007188^biological_process^adenylate cyclase-modulating G-protein coupled receptor signaling pathway`GO:2000420^biological_process^negative regulation of eosinophil extravasation`GO:0050728^biological_process^negative regulation of inflammatory response`GO:0033624^biological_process^negative regulation of integrin activation	.
TRINITY_DN26199_c0_g1	TRINITY_DN26199_c0_g1_i1	.	.	.	.	.	.	.	.	.	.	.	.
TRINITY_DN26163_c0_g1	TRINITY_DN26163_c0_g1_i1	LGR6_DANRE^LGR6_DANRE^Q:6-932,H:341-653^71.565%ID^E:4.03e-152^RecName: Full=Leucine-rich repeat-containing G-protein coupled receptor 6;^Eukaryota; Metazoa; Chordata; Craniata; Vertebrata; Euteleostomi; Actinopterygii; Neopterygii; Teleostei; Ostariophysi; Cypriniformes; Cyprinidae; Danio	.	TRINITY_DN26163_c0_g1_i1.p1	3-932[+]	LGR6_DANRE^LGR6_DANRE^Q:2-310,H:341-653^71.565%ID^E:2.22e-159^RecName: Full=Leucine-rich repeat-containing G-protein coupled receptor 6;^Eukaryota; Metazoa; Chordata; Craniata; Vertebrata; Euteleostomi; Actinopterygii; Neopterygii; Teleostei; Ostariophysi; Cypriniformes; Cyprinidae; Danio	PF13855.5^LRR_8^Leucine rich repeat^4-41^E:2.3e-07`PF12799.6^LRR_4^Leucine Rich repeats (2 copies)^7-45^E:1e-06`PF13516.5^LRR_6^Leucine Rich repeat^7-19^E:0.19`PF13306.5^LRR_5^Leucine rich repeats (6 copies)^8-89^E:1.8e-08`PF00560.32^LRR_1^Leucine Rich Repeat^8-24^E:1.6`PF13855.5^LRR_8^Leucine rich repeat^30-89^E:1.4e-15`PF13516.5^LRR_6^Leucine Rich repeat^53-66^E:0.021`PF00560.32^LRR_1^Leucine Rich Repeat^54-76^E:0.004`PF13855.5^LRR_8^Leucine rich repeat^63-108^E:3.5e-08	.	ExpAA=49.69^PredHel=2^Topology=i215-237o247-269i	.	.	GO:0016021^cellular_component^integral component of membrane`GO:0005886^cellular_component^plasma membrane`GO:0004930^molecular_function^G-protein coupled receptor activity`GO:0016500^molecular_function^protein-hormone receptor activity	GO:0005515^molecular_function^protein binding
TRINITY_DN26139_c0_g1	TRINITY_DN26139_c0_g1_i1	.	.	.	.	.	.	.	.	.	.	.	.
TRINITY_DN26167_c0_g1	TRINITY_DN26167_c0_g1_i1	.	.	.	.	.	.	.	.	.	.	.	.
TRINITY_DN26168_c0_g1	TRINITY_DN26168_c0_g1_i1	RLMN_THEFY^RLMN_THEFY^Q:206-3,H:282-344^72.059%ID^E:1.11e-22^RecName: Full=Probable dual-specificity RNA methyltransferase RlmN {ECO:0000255|HAMAP-Rule:MF_01849};^Bacteria; Actinobacteria; Streptosporangiales; Nocardiopsaceae; Thermobifida	.	.	.	.	.	.	.	COG0820^rRNA (adenine-C2-)-methyltransferase activity	KEGG:tfu:Tfu_0683`KO:K06941	GO:0005737^cellular_component^cytoplasm`GO:0051539^molecular_function^4 iron, 4 sulfur cluster binding`GO:0046872^molecular_function^metal ion binding`GO:0070040^molecular_function^rRNA (adenine-C2-)-methyltransferase activity`GO:0070475^biological_process^rRNA base methylation`GO:0030488^biological_process^tRNA methylation	.
TRINITY_DN26145_c0_g1	TRINITY_DN26145_c0_g1_i1	.	.	.	.	.	.	.	.	.	.	.	.
TRINITY_DN26126_c0_g1	TRINITY_DN26126_c0_g1_i1	.	.	.	.	.	.	.	.	.	.	.	.
TRINITY_DN26187_c0_g1	TRINITY_DN26187_c0_g1_i1	Y362_MYCPN^Y362_MYCPN^Q:27-182,H:113-164^48.077%ID^E:2.57e-08^RecName: Full=Uncharacterized protein MG259 homolog;^Bacteria; Tenericutes; Mollicutes; Mycoplasmataceae; Mycoplasma	.	.	.	.	.	.	.	.	KEGG:mpn:MPN362	GO:0003725^molecular_function^double-stranded RNA binding`GO:0008168^molecular_function^methyltransferase activity	.
TRINITY_DN26157_c0_g1	TRINITY_DN26157_c0_g1_i1	.	.	.	.	.	.	.	.	.	.	.	.
TRINITY_DN67012_c0_g1	TRINITY_DN67012_c0_g1_i1	.	.	.	.	.	.	.	.	.	.	.	.
TRINITY_DN67010_c0_g1	TRINITY_DN67010_c0_g1_i1	.	.	.	.	.	.	.	.	.	.	.	.
TRINITY_DN67076_c0_g1	TRINITY_DN67076_c0_g1_i1	.	.	.	.	.	.	.	.	.	.	.	.
TRINITY_DN67011_c0_g1	TRINITY_DN67011_c0_g1_i1	.	.	TRINITY_DN67011_c0_g1_i1.p1	3-311[-]	MUTT4_MYCTU^MUTT4_MYCTU^Q:46-103,H:59-108^56.897%ID^E:2.33e-11^RecName: Full=Putative mutator protein MutT4;^Bacteria; Actinobacteria; Corynebacteriales; Mycobacteriaceae; Mycobacterium; Mycobacterium tuberculosis complex	.	.	.	COG0494^Nudix hydrolase	KEGG:mtu:Rv3908	GO:0016787^molecular_function^hydrolase activity`GO:0046872^molecular_function^metal ion binding	.
TRINITY_DN67030_c0_g1	TRINITY_DN67030_c0_g1_i1	DACH1_HUMAN^DACH1_HUMAN^Q:1-492,H:349-565^58.986%ID^E:4.43e-31^RecName: Full=Dachshund homolog 1;^Eukaryota; Metazoa; Chordata; Craniata; Vertebrata; Euteleostomi; Mammalia; Eutheria; Euarchontoglires; Primates; Haplorrhini; Catarrhini; Hominidae; Homo	.	TRINITY_DN67030_c0_g1_i1.p1	1-519[+]	DACH1_HUMAN^DACH1_HUMAN^Q:1-164,H:349-565^58.986%ID^E:3.99e-61^RecName: Full=Dachshund homolog 1;^Eukaryota; Metazoa; Chordata; Craniata; Vertebrata; Euteleostomi; Mammalia; Eutheria; Euarchontoglires; Primates; Haplorrhini; Catarrhini; Hominidae; Homo	.	.	.	.	KEGG:hsa:1602	GO:0005737^cellular_component^cytoplasm`GO:0005634^cellular_component^nucleus`GO:0005667^cellular_component^transcription factor complex`GO:0003677^molecular_function^DNA binding`GO:0001075^molecular_function^transcription factor activity, RNA polymerase II core promoter sequence-specific binding involved in preinitiation complex assembly`GO:0001078^molecular_function^transcriptional repressor activity, RNA polymerase II proximal promoter sequence-specific DNA binding`GO:0008283^biological_process^cell proliferation`GO:0046545^biological_process^development of primary female sexual characteristics`GO:0007275^biological_process^multicellular organism development`GO:0030336^biological_process^negative regulation of cell migration`GO:0060244^biological_process^negative regulation of cell proliferation involved in contact inhibition`GO:2000279^biological_process^negative regulation of DNA biosynthetic process`GO:0048147^biological_process^negative regulation of fibroblast proliferation`GO:0010944^biological_process^negative regulation of transcription by competitive promoter binding`GO:0045892^biological_process^negative regulation of transcription, DNA-templated`GO:0033262^biological_process^regulation of nuclear cell cycle DNA replication`GO:0007585^biological_process^respiratory gaseous exchange`GO:0001967^biological_process^suckling behavior	.
TRINITY_DN67068_c0_g1	TRINITY_DN67068_c0_g1_i1	.	.	.	.	.	.	.	.	.	.	.	.
TRINITY_DN67038_c0_g1	TRINITY_DN67038_c0_g1_i1	.	.	.	.	.	.	.	.	.	.	.	.
TRINITY_DN67073_c0_g1	TRINITY_DN67073_c0_g1_i1	.	.	.	.	.	.	.	.	.	.	.	.
TRINITY_DN67071_c0_g1	TRINITY_DN67071_c0_g1_i1	.	.	.	.	.	.	.	.	.	.	.	.
TRINITY_DN67075_c0_g1	TRINITY_DN67075_c0_g1_i1	TRPM7_HUMAN^TRPM7_HUMAN^Q:4-132,H:1784-1826^62.791%ID^E:1.64e-11^RecName: Full=Transient receptor potential cation channel subfamily M member 7;^Eukaryota; Metazoa; Chordata; Craniata; Vertebrata; Euteleostomi; Mammalia; Eutheria; Euarchontoglires; Primates; Haplorrhini; Catarrhini; Hominidae; Homo	.	.	.	.	.	.	.	ENOG410XR5B^transient receptor potential cation channel subfamily m member	KEGG:hsa:54822`KO:K04982	GO:0016021^cellular_component^integral component of membrane`GO:0005886^cellular_component^plasma membrane`GO:0001726^cellular_component^ruffle`GO:0003779^molecular_function^actin binding`GO:0005524^molecular_function^ATP binding`GO:0005262^molecular_function^calcium channel activity`GO:0046872^molecular_function^metal ion binding`GO:0017022^molecular_function^myosin binding`GO:0004674^molecular_function^protein serine/threonine kinase activity`GO:0031032^biological_process^actomyosin structure organization`GO:0070588^biological_process^calcium ion transmembrane transport`GO:0016340^biological_process^calcium-dependent cell-matrix adhesion`GO:0010961^biological_process^cellular magnesium ion homeostasis`GO:0070266^biological_process^necroptotic process`GO:0046777^biological_process^protein autophosphorylation`GO:0051262^biological_process^protein tetramerization	.
TRINITY_DN67057_c0_g1	TRINITY_DN67057_c0_g1_i1	.	.	TRINITY_DN67057_c0_g1_i1.p1	1-402[+]	.	.	.	.	.	.	.	.
TRINITY_DN67027_c0_g1	TRINITY_DN67027_c0_g1_i1	.	.	.	.	.	.	.	.	.	.	.	.
TRINITY_DN67046_c1_g1	TRINITY_DN67046_c1_g1_i1	.	.	TRINITY_DN67046_c1_g1_i1.p1	3-425[-]	.	.	.	ExpAA=68.21^PredHel=3^Topology=i34-56o76-98i111-133o	.	.	.	.
TRINITY_DN67052_c0_g1	TRINITY_DN67052_c0_g1_i1	.	.	.	.	.	.	.	.	.	.	.	.
TRINITY_DN67008_c0_g1	TRINITY_DN67008_c0_g1_i1	IGS10_HUMAN^IGS10_HUMAN^Q:2-304,H:2523-2623^45.545%ID^E:2.91e-26^RecName: Full=Immunoglobulin superfamily member 10;^Eukaryota; Metazoa; Chordata; Craniata; Vertebrata; Euteleostomi; Mammalia; Eutheria; Euarchontoglires; Primates; Haplorrhini; Catarrhini; Hominidae; Homo`IGS10_HUMAN^IGS10_HUMAN^Q:2-304,H:1740-1838^34.653%ID^E:2.28e-11^RecName: Full=Immunoglobulin superfamily member 10;^Eukaryota; Metazoa; Chordata; Craniata; Vertebrata; Euteleostomi; Mammalia; Eutheria; Euarchontoglires; Primates; Haplorrhini; Catarrhini; Hominidae; Homo`IGS10_HUMAN^IGS10_HUMAN^Q:8-280,H:1938-2026^37.363%ID^E:1.37e-09^RecName: Full=Immunoglobulin superfamily member 10;^Eukaryota; Metazoa; Chordata; Craniata; Vertebrata; Euteleostomi; Mammalia; Eutheria; Euarchontoglires; Primates; Haplorrhini; Catarrhini; Hominidae; Homo`IGS10_HUMAN^IGS10_HUMAN^Q:23-271,H:2435-2513^39.759%ID^E:8.9e-09^RecName: Full=Immunoglobulin superfamily member 10;^Eukaryota; Metazoa; Chordata; Craniata; Vertebrata; Euteleostomi; Mammalia; Eutheria; Euarchontoglires; Primates; Haplorrhini; Catarrhini; Hominidae; Homo`IGS10_HUMAN^IGS10_HUMAN^Q:2-304,H:2033-2137^29.907%ID^E:4.66e-08^RecName: Full=Immunoglobulin superfamily member 10;^Eukaryota; Metazoa; Chordata; Craniata; Vertebrata; Euteleostomi; Mammalia; Eutheria; Euarchontoglires; Primates; Haplorrhini; Catarrhini; Hominidae; Homo`IGS10_HUMAN^IGS10_HUMAN^Q:2-304,H:2136-2231^35.644%ID^E:4.7e-08^RecName: Full=Immunoglobulin superfamily member 10;^Eukaryota; Metazoa; Chordata; Craniata; Vertebrata; Euteleostomi; Mammalia; Eutheria; Euarchontoglires; Primates; Haplorrhini; Catarrhini; Hominidae; Homo`IGS10_HUMAN^IGS10_HUMAN^Q:17-304,H:1648-1741^32.99%ID^E:5.65e-06^RecName: Full=Immunoglobulin superfamily member 10;^Eukaryota; Metazoa; Chordata; Craniata; Vertebrata; Euteleostomi; Mammalia; Eutheria; Euarchontoglires; Primates; Haplorrhini; Catarrhini; Hominidae; Homo`IGS10_HUMAN^IGS10_HUMAN^Q:2-295,H:1837-1932^29.592%ID^E:8.84e-06^RecName: Full=Immunoglobulin superfamily member 10;^Eukaryota; Metazoa; Chordata; Craniata; Vertebrata; Euteleostomi; Mammalia; Eutheria; Euarchontoglires; Primates; Haplorrhini; Catarrhini; Hominidae; Homo	.	TRINITY_DN67008_c0_g1_i1.p1	2-307[+]	IGS10_HUMAN^IGS10_HUMAN^Q:1-101,H:2523-2623^45.545%ID^E:2.52e-26^RecName: Full=Immunoglobulin superfamily member 10;^Eukaryota; Metazoa; Chordata; Craniata; Vertebrata; Euteleostomi; Mammalia; Eutheria; Euarchontoglires; Primates; Haplorrhini; Catarrhini; Hominidae; Homo`IGS10_HUMAN^IGS10_HUMAN^Q:1-101,H:1740-1838^34.653%ID^E:1.98e-11^RecName: Full=Immunoglobulin superfamily member 10;^Eukaryota; Metazoa; Chordata; Craniata; Vertebrata; Euteleostomi; Mammalia; Eutheria; Euarchontoglires; Primates; Haplorrhini; Catarrhini; Hominidae; Homo`IGS10_HUMAN^IGS10_HUMAN^Q:3-93,H:1938-2026^37.363%ID^E:1.19e-09^RecName: Full=Immunoglobulin superfamily member 10;^Eukaryota; Metazoa; Chordata; Craniata; Vertebrata; Euteleostomi; Mammalia; Eutheria; Euarchontoglires; Primates; Haplorrhini; Catarrhini; Hominidae; Homo`IGS10_HUMAN^IGS10_HUMAN^Q:8-90,H:2435-2513^39.759%ID^E:7.73e-09^RecName: Full=Immunoglobulin superfamily member 10;^Eukaryota; Metazoa; Chordata; Craniata; Vertebrata; Euteleostomi; Mammalia; Eutheria; Euarchontoglires; Primates; Haplorrhini; Catarrhini; Hominidae; Homo`IGS10_HUMAN^IGS10_HUMAN^Q:1-101,H:2033-2137^29.907%ID^E:4.05e-08^RecName: Full=Immunoglobulin superfamily member 10;^Eukaryota; Metazoa; Chordata; Craniata; Vertebrata; Euteleostomi; Mammalia; Eutheria; Euarchontoglires; Primates; Haplorrhini; Catarrhini; Hominidae; Homo`IGS10_HUMAN^IGS10_HUMAN^Q:1-101,H:2136-2231^35.644%ID^E:4.09e-08^RecName: Full=Immunoglobulin superfamily member 10;^Eukaryota; Metazoa; Chordata; Craniata; Vertebrata; Euteleostomi; Mammalia; Eutheria; Euarchontoglires; Primates; Haplorrhini; Catarrhini; Hominidae; Homo`IGS10_HUMAN^IGS10_HUMAN^Q:6-101,H:1648-1741^32.99%ID^E:4.92e-06^RecName: Full=Immunoglobulin superfamily member 10;^Eukaryota; Metazoa; Chordata; Craniata; Vertebrata; Euteleostomi; Mammalia; Eutheria; Euarchontoglires; Primates; Haplorrhini; Catarrhini; Hominidae; Homo`IGS10_HUMAN^IGS10_HUMAN^Q:1-98,H:1837-1932^29.592%ID^E:7.69e-06^RecName: Full=Immunoglobulin superfamily member 10;^Eukaryota; Metazoa; Chordata; Craniata; Vertebrata; Euteleostomi; Mammalia; Eutheria; Euarchontoglires; Primates; Haplorrhini; Catarrhini; Hominidae; Homo	PF13927.5^Ig_3^Immunoglobulin domain^5-87^E:2.4e-15`PF07679.15^I-set^Immunoglobulin I-set domain^6-100^E:8.3e-14`PF13895.5^Ig_2^Immunoglobulin domain^12-96^E:1.2e-08`PF00047.24^ig^Immunoglobulin domain^16-89^E:2.1e-06	.	.	ENOG410YEVU^immunoglobulin superfamily, member 10	KEGG:hsa:285313	GO:0005576^cellular_component^extracellular region`GO:0001503^biological_process^ossification`GO:2001222^biological_process^regulation of neuron migration	.
TRINITY_DN30455_c0_g1	TRINITY_DN30455_c0_g1_i1	.	.	.	.	.	.	.	.	.	.	.	.
TRINITY_DN30429_c0_g1	TRINITY_DN30429_c0_g1_i1	.	.	.	.	.	.	.	.	.	.	.	.
TRINITY_DN30426_c0_g1	TRINITY_DN30426_c0_g1_i1	.	.	.	.	.	.	.	.	.	.	.	.
TRINITY_DN30434_c0_g1	TRINITY_DN30434_c0_g1_i1	ADGB_HUMAN^ADGB_HUMAN^Q:30-257,H:412-487^53.947%ID^E:1.95e-12^RecName: Full=Androglobin;^Eukaryota; Metazoa; Chordata; Craniata; Vertebrata; Euteleostomi; Mammalia; Eutheria; Euarchontoglires; Primates; Haplorrhini; Catarrhini; Hominidae; Homo	.	.	.	.	.	.	.	ENOG410XP0B^Calpain-like cysteine peptidase	KEGG:hsa:79747	GO:0005737^cellular_component^cytoplasm`GO:0004198^molecular_function^calcium-dependent cysteine-type endopeptidase activity`GO:0006508^biological_process^proteolysis	.
TRINITY_DN30456_c0_g1	TRINITY_DN30456_c0_g1_i1	.	.	.	.	.	.	.	.	.	.	.	.
TRINITY_DN30459_c0_g1	TRINITY_DN30459_c0_g1_i1	.	.	TRINITY_DN30459_c0_g1_i1.p1	2-400[+]	.	.	.	.	.	.	.	.
TRINITY_DN30471_c0_g1	TRINITY_DN30471_c0_g1_i1	.	.	TRINITY_DN30471_c0_g1_i1.p1	61-753[-]	.	PF00092.27^VWA^von Willebrand factor type A domain^2-148^E:1.8e-09`PF13519.5^VWA_2^von Willebrand factor type A domain^3-113^E:1.4e-09	.	.	.	.	.	.
TRINITY_DN30446_c0_g1	TRINITY_DN30446_c0_g1_i1	.	.	.	.	.	.	.	.	.	.	.	.
TRINITY_DN30454_c0_g1	TRINITY_DN30454_c0_g1_i1	T629_SHISO^T629_SHISO^Q:13-204,H:117-180^59.375%ID^E:9.53e-19^RecName: Full=Transposase for insertion sequence element IS629;^Bacteria; Proteobacteria; Gammaproteobacteria; Enterobacterales; Enterobacteriaceae; Shigella	.	.	.	.	.	.	.	.	.	GO:0003677^molecular_function^DNA binding`GO:0015074^biological_process^DNA integration`GO:0006310^biological_process^DNA recombination`GO:0032196^biological_process^transposition	.
TRINITY_DN30400_c0_g1	TRINITY_DN30400_c0_g1_i1	AGRB1_RAT^AGRB1_RAT^Q:25-213,H:1450-1508^70.312%ID^E:1.25e-22^RecName: Full=Adhesion G protein-coupled receptor B1 {ECO:0000312|RGD:1305608};^Eukaryota; Metazoa; Chordata; Craniata; Vertebrata; Euteleostomi; Mammalia; Eutheria; Euarchontoglires; Glires; Rodentia; Myomorpha; Muroidea; Muridae; Murinae; Rattus	.	.	.	.	.	.	.	.	.	GO:0030425^cellular_component^dendrite`GO:0043197^cellular_component^dendritic spine`GO:0005615^cellular_component^extracellular space`GO:0005925^cellular_component^focal adhesion`GO:0016021^cellular_component^integral component of membrane`GO:0048471^cellular_component^perinuclear region of cytoplasm`GO:0001891^cellular_component^phagocytic cup`GO:0005886^cellular_component^plasma membrane`GO:0014069^cellular_component^postsynaptic density`GO:0045211^cellular_component^postsynaptic membrane`GO:0004930^molecular_function^G-protein coupled receptor activity`GO:0001530^molecular_function^lipopolysaccharide binding`GO:0030165^molecular_function^PDZ domain binding`GO:0001786^molecular_function^phosphatidylserine binding`GO:0004872^molecular_function^receptor activity`GO:0043277^biological_process^apoptotic cell clearance`GO:0007166^biological_process^cell surface receptor signaling pathway`GO:0050829^biological_process^defense response to Gram-negative bacterium`GO:0043652^biological_process^engulfment of apoptotic cell`GO:0045087^biological_process^innate immune response`GO:0007517^biological_process^muscle organ development`GO:0016525^biological_process^negative regulation of angiogenesis`GO:0010596^biological_process^negative regulation of endothelial cell migration`GO:0042177^biological_process^negative regulation of protein catabolic process`GO:0031397^biological_process^negative regulation of protein ubiquitination`GO:0007399^biological_process^nervous system development`GO:0006911^biological_process^phagocytosis, engulfment`GO:0006910^biological_process^phagocytosis, recognition`GO:1901741^biological_process^positive regulation of myoblast fusion`GO:1903428^biological_process^positive regulation of reactive oxygen species biosynthetic process`GO:0051965^biological_process^positive regulation of synapse assembly`GO:0048167^biological_process^regulation of synaptic plasticity	.
TRINITY_DN30401_c0_g1	TRINITY_DN30401_c0_g1_i1	.	.	.	.	.	.	.	.	.	.	.	.
TRINITY_DN30460_c0_g1	TRINITY_DN30460_c0_g1_i1	.	.	.	.	.	.	.	.	.	.	.	.
TRINITY_DN86337_c0_g1	TRINITY_DN86337_c0_g1_i1	XPR1_XENTR^XPR1_XENTR^Q:37-138,H:592-625^70.588%ID^E:1.93e-09^RecName: Full=Xenotropic and polytropic retrovirus receptor 1 homolog;^Eukaryota; Metazoa; Chordata; Craniata; Vertebrata; Euteleostomi; Amphibia; Batrachia; Anura; Pipoidea; Pipidae; Xenopodinae; Xenopus; Silurana	.	.	.	.	.	.	.	COG5409^Xenotropic and polytropic retrovirus receptor 1	KEGG:xtr:549507	GO:0005737^cellular_component^cytoplasm`GO:0016021^cellular_component^integral component of membrane`GO:0031226^cellular_component^intrinsic component of plasma membrane`GO:0015562^molecular_function^efflux transmembrane transporter activity`GO:0000822^molecular_function^inositol hexakisphosphate binding`GO:0015114^molecular_function^phosphate ion transmembrane transporter activity`GO:0030643^biological_process^cellular phosphate ion homeostasis`GO:0035435^biological_process^phosphate ion transmembrane transport	.
TRINITY_DN86313_c0_g1	TRINITY_DN86313_c0_g1_i1	.	.	TRINITY_DN86313_c0_g1_i1.p1	1-372[+]	.	.	.	.	.	.	.	.
TRINITY_DN86384_c0_g1	TRINITY_DN86384_c0_g1_i1	.	.	.	.	.	.	.	.	.	.	.	.
TRINITY_DN86333_c0_g1	TRINITY_DN86333_c0_g1_i1	.	.	.	.	.	.	.	.	.	.	.	.
TRINITY_DN86319_c0_g1	TRINITY_DN86319_c0_g1_i1	.	.	.	.	.	.	.	.	.	.	.	.
TRINITY_DN86349_c0_g1	TRINITY_DN86349_c0_g1_i1	GRIK2_MACFA^GRIK2_MACFA^Q:310-672,H:1-120^76.86%ID^E:3.42e-27^RecName: Full=Glutamate receptor ionotropic, kainate 2;^Eukaryota; Metazoa; Chordata; Craniata; Vertebrata; Euteleostomi; Mammalia; Eutheria; Euarchontoglires; Primates; Haplorrhini; Catarrhini; Cercopithecidae; Cercopithecinae; Macaca	.	TRINITY_DN86349_c0_g1_i1.p1	310-672[+]	GRIK2_MACFA^GRIK2_MACFA^Q:1-121,H:1-120^76.86%ID^E:8.76e-58^RecName: Full=Glutamate receptor ionotropic, kainate 2;^Eukaryota; Metazoa; Chordata; Craniata; Vertebrata; Euteleostomi; Mammalia; Eutheria; Euarchontoglires; Primates; Haplorrhini; Catarrhini; Cercopithecidae; Cercopithecinae; Macaca	PF01094.27^ANF_receptor^Receptor family ligand binding region^55-121^E:5.9e-17	.	.	.	.	GO:0030424^cellular_component^axon`GO:0030054^cellular_component^cell junction`GO:0043197^cellular_component^dendritic spine`GO:0016021^cellular_component^integral component of membrane`GO:0045211^cellular_component^postsynaptic membrane`GO:0005234^molecular_function^extracellularly glutamate-gated ion channel activity`GO:0004970^molecular_function^ionotropic glutamate receptor activity	.
TRINITY_DN86339_c0_g1	TRINITY_DN86339_c0_g1_i1	.	.	TRINITY_DN86339_c0_g1_i1.p1	2-343[-]	.	.	.	.	.	.	.	.
TRINITY_DN86358_c0_g1	TRINITY_DN86358_c0_g1_i1	.	.	TRINITY_DN86358_c0_g1_i1.p1	152-478[+]	.	.	.	.	.	.	.	.
TRINITY_DN86375_c0_g1	TRINITY_DN86375_c0_g1_i1	.	.	.	.	.	.	.	.	.	.	.	.
TRINITY_DN86391_c0_g1	TRINITY_DN86391_c0_g1_i1	.	.	.	.	.	.	.	.	.	.	.	.
TRINITY_DN86391_c1_g1	TRINITY_DN86391_c1_g1_i1	.	.	.	.	.	.	.	.	.	.	.	.
TRINITY_DN86389_c0_g1	TRINITY_DN86389_c0_g1_i1	.	.	.	.	.	.	.	.	.	.	.	.
TRINITY_DN86363_c0_g1	TRINITY_DN86363_c0_g1_i2	PH4H_CAUCR^PH4H_CAUCR^Q:239-3,H:187-265^89.873%ID^E:2.39e-42^RecName: Full=Phenylalanine-4-hydroxylase;^Bacteria; Proteobacteria; Alphaproteobacteria; Caulobacterales; Caulobacteraceae; Caulobacter	.	.	.	.	.	.	.	COG3186^oxidoreductase activity, acting on paired donors, with incorporation or reduction of molecular oxygen, reduced pteridine as one donor, and incorporation of one atom of oxygen	KEGG:ccr:CC_1612`KO:K00500	GO:0005506^molecular_function^iron ion binding`GO:0004505^molecular_function^phenylalanine 4-monooxygenase activity`GO:0006559^biological_process^L-phenylalanine catabolic process	.
TRINITY_DN86386_c0_g1	TRINITY_DN86386_c0_g1_i1	.	.	.	.	.	.	.	.	.	.	.	.
TRINITY_DN86323_c0_g1	TRINITY_DN86323_c0_g1_i1	.	.	.	.	.	.	.	.	.	.	.	.
TRINITY_DN86314_c0_g1	TRINITY_DN86314_c0_g1_i1	.	.	.	.	.	.	.	.	.	.	.	.
TRINITY_DN86394_c0_g1	TRINITY_DN86394_c0_g1_i1	.	.	.	.	.	.	.	.	.	.	.	.
TRINITY_DN86371_c0_g1	TRINITY_DN86371_c0_g1_i1	PUR2_CORGL^PUR2_CORGL^Q:4-300,H:97-195^80.808%ID^E:2.82e-36^RecName: Full=Phosphoribosylamine--glycine ligase {ECO:0000255|HAMAP-Rule:MF_00138};^Bacteria; Actinobacteria; Corynebacteriales; Corynebacteriaceae; Corynebacterium	.	TRINITY_DN86371_c0_g1_i1.p1	1-300[+]	PUR2_CORGL^PUR2_CORGL^Q:2-100,H:97-195^80.808%ID^E:3.19e-47^RecName: Full=Phosphoribosylamine--glycine ligase {ECO:0000255|HAMAP-Rule:MF_00138};^Bacteria; Actinobacteria; Corynebacteriales; Corynebacteriaceae; Corynebacterium	PF01071.18^GARS_A^Phosphoribosylglycinamide synthetase, ATP-grasp (A) domain^7-100^E:1.1e-16	.	.	COG0151^Phosphoribosylglycinamide synthetase	KEGG:cgb:cg2878`KEGG:cgl:NCgl2511`KO:K01945	GO:0005524^molecular_function^ATP binding`GO:0046872^molecular_function^metal ion binding`GO:0004637^molecular_function^phosphoribosylamine-glycine ligase activity`GO:0006189^biological_process^'de novo' IMP biosynthetic process`GO:0009113^biological_process^purine nucleobase biosynthetic process	.
TRINITY_DN86342_c0_g1	TRINITY_DN86342_c0_g1_i1	.	.	.	.	.	.	.	.	.	.	.	.
TRINITY_DN86361_c0_g1	TRINITY_DN86361_c0_g1_i1	.	.	.	.	.	.	.	.	.	.	.	.
TRINITY_DN86341_c0_g1	TRINITY_DN86341_c0_g1_i1	GPR26_HUMAN^GPR26_HUMAN^Q:2-223,H:235-308^78.378%ID^E:3.78e-36^RecName: Full=G-protein coupled receptor 26;^Eukaryota; Metazoa; Chordata; Craniata; Vertebrata; Euteleostomi; Mammalia; Eutheria; Euarchontoglires; Primates; Haplorrhini; Catarrhini; Hominidae; Homo	.	TRINITY_DN86341_c0_g1_i1.p1	2-394[+]	GPR26_HUMAN^GPR26_HUMAN^Q:1-82,H:235-316^79.268%ID^E:2.54e-41^RecName: Full=G-protein coupled receptor 26;^Eukaryota; Metazoa; Chordata; Craniata; Vertebrata; Euteleostomi; Mammalia; Eutheria; Euarchontoglires; Primates; Haplorrhini; Catarrhini; Hominidae; Homo	PF00001.20^7tm_1^7 transmembrane receptor (rhodopsin family)^2-60^E:2.8e-07	.	ExpAA=25.47^PredHel=1^Topology=i9-26o	ENOG410XRW9^Receptor	KEGG:hsa:2849`KO:K08411	GO:0016021^cellular_component^integral component of membrane`GO:0005622^cellular_component^intracellular`GO:0005886^cellular_component^plasma membrane`GO:0004930^molecular_function^G-protein coupled receptor activity`GO:0007189^biological_process^adenylate cyclase-activating G-protein coupled receptor signaling pathway`GO:1903955^biological_process^positive regulation of protein targeting to mitochondrion`GO:0031647^biological_process^regulation of protein stability	GO:0004930^molecular_function^G-protein coupled receptor activity`GO:0007186^biological_process^G-protein coupled receptor signaling pathway`GO:0016021^cellular_component^integral component of membrane
TRINITY_DN86356_c0_g1	TRINITY_DN86356_c0_g1_i1	.	.	.	.	.	.	.	.	.	.	.	.
TRINITY_DN86330_c0_g1	TRINITY_DN86330_c0_g1_i1	.	.	.	.	.	.	.	.	.	.	.	.
TRINITY_DN86355_c0_g1	TRINITY_DN86355_c0_g1_i1	.	.	.	.	.	.	.	.	.	.	.	.
TRINITY_DN86387_c0_g1	TRINITY_DN86387_c0_g1_i2	.	.	.	.	.	.	.	.	.	.	.	.
TRINITY_DN86343_c0_g1	TRINITY_DN86343_c0_g1_i1	.	.	.	.	.	.	.	.	.	.	.	.
TRINITY_DN86343_c0_g2	TRINITY_DN86343_c0_g2_i1	.	.	.	.	.	.	.	.	.	.	.	.
TRINITY_DN86316_c0_g1	TRINITY_DN86316_c0_g1_i1	.	.	.	.	.	.	.	.	.	.	.	.
TRINITY_DN86317_c0_g1	TRINITY_DN86317_c0_g1_i1	.	.	.	.	.	.	.	.	.	.	.	.
TRINITY_DN86317_c0_g2	TRINITY_DN86317_c0_g2_i1	.	.	.	.	.	.	.	.	.	.	.	.
TRINITY_DN86303_c0_g1	TRINITY_DN86303_c0_g1_i1	.	.	.	.	.	.	.	.	.	.	.	.
TRINITY_DN86315_c0_g2	TRINITY_DN86315_c0_g2_i1	SCMC3_HUMAN^SCMC3_HUMAN^Q:9-473,H:271-435^38.788%ID^E:1.56e-35^RecName: Full=Calcium-binding mitochondrial carrier protein SCaMC-3;^Eukaryota; Metazoa; Chordata; Craniata; Vertebrata; Euteleostomi; Mammalia; Eutheria; Euarchontoglires; Primates; Haplorrhini; Catarrhini; Hominidae; Homo	.	TRINITY_DN86315_c0_g2_i1.p1	3-482[+]	SCMC3_HUMAN^SCMC3_HUMAN^Q:3-157,H:271-435^38.788%ID^E:1.41e-35^RecName: Full=Calcium-binding mitochondrial carrier protein SCaMC-3;^Eukaryota; Metazoa; Chordata; Craniata; Vertebrata; Euteleostomi; Mammalia; Eutheria; Euarchontoglires; Primates; Haplorrhini; Catarrhini; Hominidae; Homo	PF00153.26^Mito_carr^Mitochondrial carrier protein^8-96^E:8.3e-17	.	.	ENOG410XQ4P^Solute carrier family 25 (Mitochondrial carrier	KEGG:hsa:79085`KO:K14684	GO:0016021^cellular_component^integral component of membrane`GO:0005743^cellular_component^mitochondrial inner membrane`GO:0005739^cellular_component^mitochondrion`GO:0015217^molecular_function^ADP transmembrane transporter activity`GO:0005347^molecular_function^ATP transmembrane transporter activity`GO:0005509^molecular_function^calcium ion binding`GO:0071277^biological_process^cellular response to calcium ion`GO:0006851^biological_process^mitochondrial calcium ion transmembrane transport`GO:0036444^biological_process^calcium import into the mitochondrion`GO:0006839^biological_process^mitochondrial transport`GO:0043457^biological_process^regulation of cellular respiration`GO:0002082^biological_process^regulation of oxidative phosphorylation`GO:0051282^biological_process^regulation of sequestering of calcium ion`GO:0097274^biological_process^urea homeostasis	.
TRINITY_DN86301_c0_g1	TRINITY_DN86301_c0_g1_i1	RNF43_HUMAN^RNF43_HUMAN^Q:231-329,H:438-470^78.788%ID^E:1.12e-06^RecName: Full=E3 ubiquitin-protein ligase RNF43;^Eukaryota; Metazoa; Chordata; Craniata; Vertebrata; Euteleostomi; Mammalia; Eutheria; Euarchontoglires; Primates; Haplorrhini; Catarrhini; Hominidae; Homo	.	TRINITY_DN86301_c0_g1_i1.p4	3-329[+]	RNF43_HUMAN^RNF43_HUMAN^Q:77-109,H:438-470^78.788%ID^E:1.62e-06^RecName: Full=E3 ubiquitin-protein ligase RNF43;^Eukaryota; Metazoa; Chordata; Craniata; Vertebrata; Euteleostomi; Mammalia; Eutheria; Euarchontoglires; Primates; Haplorrhini; Catarrhini; Hominidae; Homo	.	.	.	ENOG41121N2^zinc ion binding	KEGG:hsa:54894`KO:K15694	GO:0005789^cellular_component^endoplasmic reticulum membrane`GO:0005887^cellular_component^integral component of plasma membrane`GO:0005635^cellular_component^nuclear envelope`GO:0005886^cellular_component^plasma membrane`GO:0005109^molecular_function^frizzled binding`GO:0046872^molecular_function^metal ion binding`GO:0061630^molecular_function^ubiquitin protein ligase activity`GO:0004842^molecular_function^ubiquitin-protein transferase activity`GO:0030178^biological_process^negative regulation of Wnt signaling pathway`GO:0016567^biological_process^protein ubiquitination`GO:0042787^biological_process^protein ubiquitination involved in ubiquitin-dependent protein catabolic process`GO:0072089^biological_process^stem cell proliferation`GO:0038018^biological_process^Wnt receptor catabolic process`GO:0016055^biological_process^Wnt signaling pathway	.
TRINITY_DN94618_c0_g1	TRINITY_DN94618_c0_g1_i1	.	.	.	.	.	.	.	.	.	.	.	.
TRINITY_DN94696_c0_g1	TRINITY_DN94696_c0_g1_i1	LRFN4_RAT^LRFN4_RAT^Q:55-162,H:584-617^61.111%ID^E:8.63e-06^RecName: Full=Leucine-rich repeat and fibronectin type-III domain-containing protein 4;^Eukaryota; Metazoa; Chordata; Craniata; Vertebrata; Euteleostomi; Mammalia; Eutheria; Euarchontoglires; Glires; Rodentia; Myomorpha; Muroidea; Muridae; Murinae; Rattus	.	.	.	.	.	.	.	COG4886^leucine Rich Repeat	KEGG:rno:688721`KO:K16357	GO:0009986^cellular_component^cell surface`GO:0005615^cellular_component^extracellular space`GO:0016021^cellular_component^integral component of membrane`GO:0005578^cellular_component^proteinaceous extracellular matrix`GO:0007409^biological_process^axonogenesis	.
TRINITY_DN94688_c0_g1	TRINITY_DN94688_c0_g1_i1	.	.	.	.	.	.	.	.	.	.	.	.
TRINITY_DN94688_c0_g2	TRINITY_DN94688_c0_g2_i1	.	.	.	.	.	.	.	.	.	.	.	.
TRINITY_DN94667_c0_g1	TRINITY_DN94667_c0_g1_i1	UBAD1_MOUSE^UBAD1_MOUSE^Q:113-373,H:4-90^96.552%ID^E:1.23e-35^RecName: Full=UBA-like domain-containing protein 1;^Eukaryota; Metazoa; Chordata; Craniata; Vertebrata; Euteleostomi; Mammalia; Eutheria; Euarchontoglires; Glires; Rodentia; Myomorpha; Muroidea; Muridae; Murinae; Mus; Mus	.	TRINITY_DN94667_c0_g1_i1.p1	116-655[+]	UBAD1_DANRE^UBAD1_DANRE^Q:1-179,H:1-155^72.067%ID^E:3.24e-71^RecName: Full=UBA-like domain-containing protein 1;^Eukaryota; Metazoa; Chordata; Craniata; Vertebrata; Euteleostomi; Actinopterygii; Neopterygii; Teleostei; Ostariophysi; Cypriniformes; Cyprinidae; Danio	PF14555.5^UBA_4^UBA-like domain^9-45^E:5.2e-08	.	.	ENOG4111XJX^Family with sequence similarity 100, member	KEGG:dre:794012	.	.
TRINITY_DN94682_c0_g1	TRINITY_DN94682_c0_g1_i1	FTSK_CLOAB^FTSK_CLOAB^Q:201-1007,H:432-697^25.43%ID^E:2.67e-11^RecName: Full=DNA translocase FtsK;^Bacteria; Firmicutes; Clostridia; Clostridiales; Clostridiaceae; Clostridium	.	TRINITY_DN94682_c0_g1_i1.p1	3-1058[+]	FTSK_CLOAB^FTSK_CLOAB^Q:67-335,H:432-697^25.43%ID^E:2.05e-11^RecName: Full=DNA translocase FtsK;^Bacteria; Firmicutes; Clostridia; Clostridiales; Clostridiaceae; Clostridium	PF01580.17^FtsK_SpoIIIE^FtsK/SpoIIIE family^54-169^E:3.2e-08	.	.	COG1674^cell division protein FtsK	KEGG:cac:CA_C1812`KO:K03466	GO:0016021^cellular_component^integral component of membrane`GO:0005886^cellular_component^plasma membrane`GO:0005524^molecular_function^ATP binding`GO:0003677^molecular_function^DNA binding`GO:0007049^biological_process^cell cycle`GO:0051301^biological_process^cell division`GO:0007059^biological_process^chromosome segregation	GO:0000166^molecular_function^nucleotide binding`GO:0003677^molecular_function^DNA binding`GO:0005524^molecular_function^ATP binding
TRINITY_DN94668_c0_g2	TRINITY_DN94668_c0_g2_i1	KCNA3_RAT^KCNA3_RAT^Q:1-315,H:408-525^73.729%ID^E:1.74e-33^RecName: Full=Potassium voltage-gated channel subfamily A member 3;^Eukaryota; Metazoa; Chordata; Craniata; Vertebrata; Euteleostomi; Mammalia; Eutheria; Euarchontoglires; Glires; Rodentia; Myomorpha; Muroidea; Muridae; Murinae; Rattus	.	TRINITY_DN94668_c0_g2_i1.p1	1-318[+]	KCNA3_RAT^KCNA3_RAT^Q:1-105,H:408-525^75.424%ID^E:6.99e-47^RecName: Full=Potassium voltage-gated channel subfamily A member 3;^Eukaryota; Metazoa; Chordata; Craniata; Vertebrata; Euteleostomi; Mammalia; Eutheria; Euarchontoglires; Glires; Rodentia; Myomorpha; Muroidea; Muridae; Murinae; Rattus	.	.	ExpAA=21.73^PredHel=1^Topology=i2-24o	COG1226^PotAssium voltage-gated channel	KEGG:rno:29731`KO:K04876	GO:0030424^cellular_component^axon`GO:0005887^cellular_component^integral component of plasma membrane`GO:0045121^cellular_component^membrane raft`GO:0005886^cellular_component^plasma membrane`GO:0008076^cellular_component^voltage-gated potassium channel complex`GO:0005251^molecular_function^delayed rectifier potassium channel activity`GO:0015271^molecular_function^outward rectifier potassium channel activity`GO:0005249^molecular_function^voltage-gated potassium channel activity`GO:0071805^biological_process^potassium ion transmembrane transport`GO:0006813^biological_process^potassium ion transport`GO:0051260^biological_process^protein homooligomerization`GO:0034765^biological_process^regulation of ion transmembrane transport	.
TRINITY_DN94689_c0_g1	TRINITY_DN94689_c0_g1_i1	CADH6_CHICK^CADH6_CHICK^Q:2-706,H:254-488^57.447%ID^E:3.64e-92^RecName: Full=Cadherin-6;^Eukaryota; Metazoa; Chordata; Craniata; Vertebrata; Euteleostomi; Archelosauria; Archosauria; Dinosauria; Saurischia; Theropoda; Coelurosauria; Aves; Neognathae; Galloanserae; Galliformes; Phasianidae; Phasianinae; Gallus`CADH6_CHICK^CADH6_CHICK^Q:8-622,H:147-349^26.047%ID^E:5.92e-10^RecName: Full=Cadherin-6;^Eukaryota; Metazoa; Chordata; Craniata; Vertebrata; Euteleostomi; Archelosauria; Archosauria; Dinosauria; Saurischia; Theropoda; Coelurosauria; Aves; Neognathae; Galloanserae; Galliformes; Phasianidae; Phasianinae; Gallus	.	TRINITY_DN94689_c0_g1_i1.p1	2-706[+]	CADH6_CHICK^CADH6_CHICK^Q:1-235,H:254-488^57.447%ID^E:3.27e-92^RecName: Full=Cadherin-6;^Eukaryota; Metazoa; Chordata; Craniata; Vertebrata; Euteleostomi; Archelosauria; Archosauria; Dinosauria; Saurischia; Theropoda; Coelurosauria; Aves; Neognathae; Galloanserae; Galliformes; Phasianidae; Phasianinae; Gallus`CADH6_CHICK^CADH6_CHICK^Q:3-207,H:147-349^26.047%ID^E:5.33e-10^RecName: Full=Cadherin-6;^Eukaryota; Metazoa; Chordata; Craniata; Vertebrata; Euteleostomi; Archelosauria; Archosauria; Dinosauria; Saurischia; Theropoda; Coelurosauria; Aves; Neognathae; Galloanserae; Galliformes; Phasianidae; Phasianinae; Gallus	PF00028.16^Cadherin^Cadherin domain^20-104^E:7.8e-15`PF00028.16^Cadherin^Cadherin domain^135-226^E:2.7e-15	.	.	ENOG410XQHI^Cadherins are calcium dependent cell adhesion proteins (By similarity)	KEGG:gga:414842`KO:K06798	GO:0005623^cellular_component^cell`GO:0070062^cellular_component^extracellular exosome`GO:0016021^cellular_component^integral component of membrane`GO:0005886^cellular_component^plasma membrane`GO:0005509^molecular_function^calcium ion binding`GO:0007156^biological_process^homophilic cell adhesion via plasma membrane adhesion molecules`GO:0007219^biological_process^Notch signaling pathway	GO:0005509^molecular_function^calcium ion binding`GO:0007156^biological_process^homophilic cell adhesion via plasma membrane adhesion molecules`GO:0016020^cellular_component^membrane
TRINITY_DN94693_c0_g1	TRINITY_DN94693_c0_g1_i1	SR1IP_DANRE^SR1IP_DANRE^Q:109-234,H:1-43^90.698%ID^E:3.98e-18^RecName: Full=Protein SREK1IP1;^Eukaryota; Metazoa; Chordata; Craniata; Vertebrata; Euteleostomi; Actinopterygii; Neopterygii; Teleostei; Ostariophysi; Cypriniformes; Cyprinidae; Danio	.	TRINITY_DN94693_c0_g1_i1.p1	109-576[+]	SR1IP_DANRE^SR1IP_DANRE^Q:1-106,H:1-108^66.972%ID^E:3.65e-28^RecName: Full=Protein SREK1IP1;^Eukaryota; Metazoa; Chordata; Craniata; Vertebrata; Euteleostomi; Actinopterygii; Neopterygii; Teleostei; Ostariophysi; Cypriniformes; Cyprinidae; Danio	PF13917.5^zf-CCHC_3^Zinc knuckle^12-71^E:2.9e-08	.	.	ENOG41124J3^SREK1-interacting protein 1	KEGG:dre:553315	GO:0003676^molecular_function^nucleic acid binding`GO:0008270^molecular_function^zinc ion binding`GO:0006397^biological_process^mRNA processing`GO:0008380^biological_process^RNA splicing	.
TRINITY_DN94693_c0_g1	TRINITY_DN94693_c0_g1_i2	.	.	.	.	.	.	.	.	.	.	.	.
TRINITY_DN94691_c0_g1	TRINITY_DN94691_c0_g1_i1	MYO7A_HUMAN^MYO7A_HUMAN^Q:378-635,H:1-90^52.222%ID^E:7e-21^RecName: Full=Unconventional myosin-VIIa;^Eukaryota; Metazoa; Chordata; Craniata; Vertebrata; Euteleostomi; Mammalia; Eutheria; Euarchontoglires; Primates; Haplorrhini; Catarrhini; Hominidae; Homo	.	TRINITY_DN94691_c0_g1_i1.p1	1-390[+]	.	.	.	.	.	.	.	.
TRINITY_DN94673_c0_g1	TRINITY_DN94673_c0_g1_i1	TKN1_CARAU^TKN1_CARAU^Q:239-550,H:1-102^43.925%ID^E:7.97e-16^RecName: Full=Protachykinin;^Eukaryota; Metazoa; Chordata; Craniata; Vertebrata; Euteleostomi; Actinopterygii; Neopterygii; Teleostei; Ostariophysi; Cypriniformes; Cyprinidae; Carassius	.	TRINITY_DN94673_c0_g1_i1.p2	239-589[+]	TKN1_CARAU^TKN1_CARAU^Q:1-105,H:1-103^42.991%ID^E:4.99e-17^RecName: Full=Protachykinin;^Eukaryota; Metazoa; Chordata; Craniata; Vertebrata; Euteleostomi; Actinopterygii; Neopterygii; Teleostei; Ostariophysi; Cypriniformes; Cyprinidae; Carassius	.	sigP:1^18^0.691^YES	.	.	.	GO:0005576^cellular_component^extracellular region`GO:0007268^biological_process^chemical synaptic transmission`GO:0007218^biological_process^neuropeptide signaling pathway`GO:0007217^biological_process^tachykinin receptor signaling pathway	.
TRINITY_DN94647_c0_g1	TRINITY_DN94647_c0_g1_i1	.	.	TRINITY_DN94647_c0_g1_i1.p1	3-824[+]	.	PF01184.18^Grp1_Fun34_YaaH^GPR1/FUN34/yaaH family^28-236^E:9.6e-06	.	ExpAA=138.10^PredHel=6^Topology=i32-51o66-88i100-122o160-182i189-211o216-238i	.	.	.	GO:0016021^cellular_component^integral component of membrane
TRINITY_DN94641_c0_g1	TRINITY_DN94641_c0_g1_i1	.	.	.	.	.	.	.	.	.	.	.	.
TRINITY_DN94630_c0_g1	TRINITY_DN94630_c0_g1_i1	.	.	TRINITY_DN94630_c0_g1_i1.p1	141-1625[+]	.	PF05485.11^THAP^THAP domain^22-101^E:4.3e-16`PF13613.5^HTH_Tnp_4^Helix-turn-helix of DDE superfamily endonuclease^247-295^E:2.7e-12`PF13359.5^DDE_Tnp_4^DDE superfamily endonuclease^325-481^E:3.3e-37	.	.	.	.	.	GO:0003676^molecular_function^nucleic acid binding
TRINITY_DN94678_c0_g1	TRINITY_DN94678_c0_g1_i1	.	.	.	.	.	.	.	.	.	.	.	.
TRINITY_DN94645_c0_g1	TRINITY_DN94645_c0_g1_i1	.	.	.	.	.	.	.	.	.	.	.	.
TRINITY_DN94661_c0_g1	TRINITY_DN94661_c0_g1_i1	.	.	.	.	.	.	.	.	.	.	.	.
TRINITY_DN94624_c0_g1	TRINITY_DN94624_c0_g1_i1	.	.	.	.	.	.	.	.	.	.	.	.
TRINITY_DN94624_c0_g2	TRINITY_DN94624_c0_g2_i1	KCTD5_RAT^KCTD5_RAT^Q:188-3,H:1-71^54.054%ID^E:3.37e-14^RecName: Full=BTB/POZ domain-containing protein KCTD5;^Eukaryota; Metazoa; Chordata; Craniata; Vertebrata; Euteleostomi; Mammalia; Eutheria; Euarchontoglires; Glires; Rodentia; Myomorpha; Muroidea; Muridae; Murinae; Rattus	.	.	.	.	.	.	.	ENOG410XT4J^potassium channel tetramerisation domain containing	KEGG:rno:287109`KO:K21914	GO:0031463^cellular_component^Cul3-RING ubiquitin ligase complex`GO:0005829^cellular_component^cytosol`GO:0097602^molecular_function^cullin family protein binding`GO:0042802^molecular_function^identical protein binding`GO:0032403^molecular_function^protein complex binding`GO:0043161^biological_process^proteasome-mediated ubiquitin-dependent protein catabolic process`GO:0051260^biological_process^protein homooligomerization	.
TRINITY_DN94622_c0_g1	TRINITY_DN94622_c0_g1_i1	.	.	.	.	.	.	.	.	.	.	.	.
TRINITY_DN94653_c0_g1	TRINITY_DN94653_c0_g1_i1	.	.	.	.	.	.	.	.	.	.	.	.
TRINITY_DN94606_c0_g1	TRINITY_DN94606_c0_g1_i1	.	.	TRINITY_DN94606_c0_g1_i1.p1	2-370[+]	.	.	.	.	.	.	.	.
TRINITY_DN94685_c0_g1	TRINITY_DN94685_c0_g1_i2	.	.	TRINITY_DN94685_c0_g1_i2.p1	1-348[-]	.	.	.	.	.	.	.	.
TRINITY_DN94601_c0_g1	TRINITY_DN94601_c0_g1_i1	.	.	.	.	.	.	.	.	.	.	.	.
TRINITY_DN94662_c0_g1	TRINITY_DN94662_c0_g1_i1	.	.	TRINITY_DN94662_c0_g1_i1.p1	1-444[-]	.	.	.	.	.	.	.	.
TRINITY_DN94611_c0_g1	TRINITY_DN94611_c0_g1_i1	ZN827_MOUSE^ZN827_MOUSE^Q:138-566,H:1-136^43.836%ID^E:4.05e-15^RecName: Full=Zinc finger protein 827;^Eukaryota; Metazoa; Chordata; Craniata; Vertebrata; Euteleostomi; Mammalia; Eutheria; Euarchontoglires; Glires; Rodentia; Myomorpha; Muroidea; Muridae; Murinae; Mus; Mus	.	TRINITY_DN94611_c0_g1_i1.p1	3-788[+]	ZN827_MACFA^ZN827_MACFA^Q:46-234,H:1-174^47.959%ID^E:6.69e-33^RecName: Full=Zinc finger protein 827;^Eukaryota; Metazoa; Chordata; Craniata; Vertebrata; Euteleostomi; Mammalia; Eutheria; Euarchontoglires; Primates; Haplorrhini; Catarrhini; Cercopithecidae; Cercopithecinae; Macaca	.	.	.	.	.	GO:0005634^cellular_component^nucleus`GO:0003677^molecular_function^DNA binding`GO:0046872^molecular_function^metal ion binding`GO:0006355^biological_process^regulation of transcription, DNA-templated`GO:0006351^biological_process^transcription, DNA-templated	.
TRINITY_DN94666_c0_g1	TRINITY_DN94666_c0_g1_i1	.	.	.	.	.	.	.	.	.	.	.	.
TRINITY_DN94643_c0_g1	TRINITY_DN94643_c0_g1_i1	.	.	.	.	.	.	.	.	.	.	.	.
TRINITY_DN94614_c0_g1	TRINITY_DN94614_c0_g1_i1	TPSNR_PONAB^TPSNR_PONAB^Q:19-597,H:57-243^39.901%ID^E:7.42e-31^RecName: Full=Tapasin-related protein;^Eukaryota; Metazoa; Chordata; Craniata; Vertebrata; Euteleostomi; Mammalia; Eutheria; Euarchontoglires; Primates; Haplorrhini; Catarrhini; Hominidae; Pongo	.	TRINITY_DN94614_c0_g1_i1.p1	1-606[+]	TPSNR_PONAB^TPSNR_PONAB^Q:7-199,H:57-243^39.901%ID^E:6.67e-31^RecName: Full=Tapasin-related protein;^Eukaryota; Metazoa; Chordata; Craniata; Vertebrata; Euteleostomi; Mammalia; Eutheria; Euarchontoglires; Primates; Haplorrhini; Catarrhini; Hominidae; Pongo	.	.	.	ENOG4111SQB^TAP binding protein-like	KEGG:pon:100173081	GO:0005789^cellular_component^endoplasmic reticulum membrane`GO:0000139^cellular_component^Golgi membrane`GO:0016021^cellular_component^integral component of membrane`GO:0005886^cellular_component^plasma membrane`GO:0002376^biological_process^immune system process	.
TRINITY_DN94698_c0_g1	TRINITY_DN94698_c0_g1_i1	.	.	.	.	.	.	.	.	.	.	.	.
TRINITY_DN94698_c0_g2	TRINITY_DN94698_c0_g2_i1	RL7A_PIG^RL7A_PIG^Q:1-123,H:52-92^63.415%ID^E:2.88e-08^RecName: Full=60S ribosomal protein L7a;^Eukaryota; Metazoa; Chordata; Craniata; Vertebrata; Euteleostomi; Mammalia; Eutheria; Laurasiatheria; Cetartiodactyla; Suina; Suidae; Sus`RL7A_PIG^RL7A_PIG^Q:379-444,H:77-98^95.455%ID^E:3.2e-08^RecName: Full=60S ribosomal protein L7a;^Eukaryota; Metazoa; Chordata; Craniata; Vertebrata; Euteleostomi; Mammalia; Eutheria; Laurasiatheria; Cetartiodactyla; Suina; Suidae; Sus	.	.	.	.	.	.	.	COG1358^(ribosomal) protein	.	GO:0022625^cellular_component^cytosolic large ribosomal subunit`GO:0003723^molecular_function^RNA binding`GO:0000470^biological_process^maturation of LSU-rRNA`GO:0006412^biological_process^translation	.
TRINITY_DN94670_c0_g1	TRINITY_DN94670_c0_g1_i1	.	.	.	.	.	.	.	.	.	.	.	.
TRINITY_DN94638_c0_g1	TRINITY_DN94638_c0_g1_i1	.	.	.	.	.	.	.	.	.	.	.	.
TRINITY_DN94646_c0_g1	TRINITY_DN94646_c0_g1_i1	.	.	TRINITY_DN94646_c0_g1_i1.p1	411-764[+]	.	.	.	.	.	.	.	.
TRINITY_DN94602_c0_g1	TRINITY_DN94602_c0_g1_i1	OTOF_RAT^OTOF_RAT^Q:1-1767,H:1102-1695^41.558%ID^E:1.08e-121^RecName: Full=Otoferlin;^Eukaryota; Metazoa; Chordata; Craniata; Vertebrata; Euteleostomi; Mammalia; Eutheria; Euarchontoglires; Glires; Rodentia; Myomorpha; Muroidea; Muridae; Murinae; Rattus	.	TRINITY_DN94602_c0_g1_i1.p1	1-1770[+]	FR1L4_MOUSE^FR1L4_MOUSE^Q:1-589,H:1090-1659^49.246%ID^E:3.21e-168^RecName: Full=Fer-1-like protein 4;^Eukaryota; Metazoa; Chordata; Craniata; Vertebrata; Euteleostomi; Mammalia; Eutheria; Euarchontoglires; Glires; Rodentia; Myomorpha; Muroidea; Muridae; Murinae; Mus; Mus	PF00168.29^C2^C2 domain^373-461^E:2.4e-19	.	.	ENOG410XPT2^Dysferlin, limb girdle muscular dystrophy 2B (Autosomal recessive)	.	GO:0016021^cellular_component^integral component of membrane	.
TRINITY_DN94636_c0_g1	TRINITY_DN94636_c0_g1_i1	.	.	.	.	.	.	.	.	.	.	.	.
TRINITY_DN94663_c0_g1	TRINITY_DN94663_c0_g1_i1	.	.	.	.	.	.	.	.	.	.	.	.
TRINITY_DN94656_c0_g1	TRINITY_DN94656_c0_g1_i1	.	.	.	.	.	.	.	.	.	.	.	.
TRINITY_DN94605_c0_g1	TRINITY_DN94605_c0_g1_i1	BARD1_RAT^BARD1_RAT^Q:99-488,H:24-152^37.692%ID^E:1.09e-24^RecName: Full=BRCA1-associated RING domain protein 1;^Eukaryota; Metazoa; Chordata; Craniata; Vertebrata; Euteleostomi; Mammalia; Eutheria; Euarchontoglires; Glires; Rodentia; Myomorpha; Muroidea; Muridae; Murinae; Rattus	.	TRINITY_DN94605_c0_g1_i1.p1	3-818[+]	BARD1_RAT^BARD1_RAT^Q:33-231,H:24-206^31.658%ID^E:8.6e-27^RecName: Full=BRCA1-associated RING domain protein 1;^Eukaryota; Metazoa; Chordata; Craniata; Vertebrata; Euteleostomi; Mammalia; Eutheria; Euarchontoglires; Glires; Rodentia; Myomorpha; Muroidea; Muridae; Murinae; Rattus	PF14835.5^zf-RING_6^zf-RING of BARD1-type protein^48-106^E:1.6e-22	.	.	ENOG41120NI^microcephalin 1	KEGG:rno:64557`KO:K10683	GO:0070531^cellular_component^BRCA1-A complex`GO:0031436^cellular_component^BRCA1-BARD1 complex`GO:0005737^cellular_component^cytoplasm`GO:0005634^cellular_component^nucleus`GO:0046872^molecular_function^metal ion binding`GO:0046982^molecular_function^protein heterodimerization activity`GO:0042803^molecular_function^protein homodimerization activity`GO:0003723^molecular_function^RNA binding`GO:0016740^molecular_function^transferase activity`GO:0006281^biological_process^DNA repair`GO:0043066^biological_process^negative regulation of apoptotic process`GO:0046826^biological_process^negative regulation of protein export from nucleus`GO:0043065^biological_process^positive regulation of apoptotic process`GO:0085020^biological_process^protein K6-linked ubiquitination`GO:0042325^biological_process^regulation of phosphorylation`GO:0007283^biological_process^spermatogenesis	.
TRINITY_DN94639_c0_g1	TRINITY_DN94639_c0_g1_i1	.	.	.	.	.	.	.	.	.	.	.	.
TRINITY_DN94676_c0_g1	TRINITY_DN94676_c0_g1_i1	.	.	.	.	.	.	.	.	.	.	.	.
TRINITY_DN94631_c0_g1	TRINITY_DN94631_c0_g1_i1	PCX2_HUMAN^PCX2_HUMAN^Q:48-227,H:2034-2092^73.333%ID^E:3.89e-16^RecName: Full=Pecanex-like protein 2;^Eukaryota; Metazoa; Chordata; Craniata; Vertebrata; Euteleostomi; Mammalia; Eutheria; Euarchontoglires; Primates; Haplorrhini; Catarrhini; Hominidae; Homo	.	TRINITY_DN94631_c0_g1_i1.p2	3-371[+]	PCX2_HUMAN^PCX2_HUMAN^Q:16-75,H:2034-2092^73.333%ID^E:9.76e-17^RecName: Full=Pecanex-like protein 2;^Eukaryota; Metazoa; Chordata; Craniata; Vertebrata; Euteleostomi; Mammalia; Eutheria; Euarchontoglires; Primates; Haplorrhini; Catarrhini; Hominidae; Homo	.	.	.	ENOG4111D2H^pecanex-like 2 (Drosophila)	KEGG:hsa:80003	GO:0016021^cellular_component^integral component of membrane	.
TRINITY_DN94695_c0_g1	TRINITY_DN94695_c0_g1_i1	.	.	.	.	.	.	.	.	.	.	.	.
TRINITY_DN94634_c0_g1	TRINITY_DN94634_c0_g1_i1	.	.	TRINITY_DN94634_c0_g1_i1.p2	48-431[-]	.	.	.	.	.	.	.	.
TRINITY_DN94620_c0_g1	TRINITY_DN94620_c0_g1_i1	.	.	.	.	.	.	.	.	.	.	.	.
TRINITY_DN94675_c0_g1	TRINITY_DN94675_c0_g1_i1	.	.	.	.	.	.	.	.	.	.	.	.
TRINITY_DN94681_c0_g1	TRINITY_DN94681_c0_g1_i1	.	.	.	.	.	.	.	.	.	.	.	.
TRINITY_DN94690_c0_g1	TRINITY_DN94690_c0_g1_i1	.	.	.	.	.	.	.	.	.	.	.	.
TRINITY_DN94655_c0_g1	TRINITY_DN94655_c0_g1_i1	MTUS2_HUMAN^MTUS2_HUMAN^Q:3-260,H:644-723^40%ID^E:3.36e-07^RecName: Full=Microtubule-associated tumor suppressor candidate 2;^Eukaryota; Metazoa; Chordata; Craniata; Vertebrata; Euteleostomi; Mammalia; Eutheria; Euarchontoglires; Primates; Haplorrhini; Catarrhini; Hominidae; Homo	.	.	.	.	.	.	.	ENOG411103Z^microtubule associated tumor suppressor candidate 2	KEGG:hsa:23281	GO:0005737^cellular_component^cytoplasm`GO:0005874^cellular_component^microtubule`GO:0005634^cellular_component^nucleus`GO:0008017^molecular_function^microtubule binding`GO:0042803^molecular_function^protein homodimerization activity	.
TRINITY_DN94660_c0_g1	TRINITY_DN94660_c0_g1_i1	.	.	.	.	.	.	.	.	.	.	.	.
TRINITY_DN94671_c0_g1	TRINITY_DN94671_c0_g1_i1	.	.	TRINITY_DN94671_c0_g1_i1.p1	3-686[+]	.	.	.	.	.	.	.	.
TRINITY_DN94697_c0_g1	TRINITY_DN94697_c0_g1_i1	.	.	.	.	.	.	.	.	.	.	.	.
TRINITY_DN94633_c0_g1	TRINITY_DN94633_c0_g1_i1	.	.	.	.	.	.	.	.	.	.	.	.
TRINITY_DN94633_c0_g1	TRINITY_DN94633_c0_g1_i2	.	.	.	.	.	.	.	.	.	.	.	.
TRINITY_DN679_c0_g1	TRINITY_DN679_c0_g1_i1	.	.	.	.	.	.	.	.	.	.	.	.
TRINITY_DN679_c0_g1	TRINITY_DN679_c0_g1_i2	.	.	.	.	.	.	.	.	.	.	.	.
TRINITY_DN609_c0_g1	TRINITY_DN609_c0_g1_i1	.	.	.	.	.	.	.	.	.	.	.	.
TRINITY_DN633_c0_g1	TRINITY_DN633_c0_g1_i1	.	.	.	.	.	.	.	.	.	.	.	.
TRINITY_DN659_c0_g1	TRINITY_DN659_c0_g1_i1	TMM78_HUMAN^TMM78_HUMAN^Q:105-1,H:102-136^71.429%ID^E:6.72e-09^RecName: Full=Transmembrane protein 78;^Eukaryota; Metazoa; Chordata; Craniata; Vertebrata; Euteleostomi; Mammalia; Eutheria; Euarchontoglires; Primates; Haplorrhini; Catarrhini; Hominidae; Homo	.	.	.	.	.	.	.	.	.	GO:0016021^cellular_component^integral component of membrane	.
TRINITY_DN643_c0_g1	TRINITY_DN643_c0_g1_i1	.	.	.	.	.	.	.	.	.	.	.	.
TRINITY_DN601_c0_g1	TRINITY_DN601_c0_g1_i1	.	.	.	.	.	.	.	.	.	.	.	.
TRINITY_DN666_c0_g1	TRINITY_DN666_c0_g1_i1	TLR2_SHEEP^TLR2_SHEEP^Q:37-186,H:733-782^46%ID^E:9.6e-12^RecName: Full=Toll-like receptor 2;^Eukaryota; Metazoa; Chordata; Craniata; Vertebrata; Euteleostomi; Mammalia; Eutheria; Laurasiatheria; Cetartiodactyla; Ruminantia; Pecora; Bovidae; Caprinae; Ovis	.	.	.	.	.	.	.	.	.	GO:0005794^cellular_component^Golgi apparatus`GO:0016021^cellular_component^integral component of membrane`GO:0045121^cellular_component^membrane raft`GO:0030670^cellular_component^phagocytic vesicle membrane`GO:0071726^biological_process^cellular response to diacyl bacterial lipopeptide`GO:0071727^biological_process^cellular response to triacyl bacterial lipopeptide`GO:0006954^biological_process^inflammatory response`GO:0045087^biological_process^innate immune response`GO:0002755^biological_process^MyD88-dependent toll-like receptor signaling pathway`GO:0050729^biological_process^positive regulation of inflammatory response`GO:0050707^biological_process^regulation of cytokine secretion`GO:0034134^biological_process^toll-like receptor 2 signaling pathway	.
TRINITY_DN670_c0_g1	TRINITY_DN670_c0_g1_i1	5NT1A_MOUSE^5NT1A_MOUSE^Q:225-16,H:210-282^50.685%ID^E:4.82e-14^RecName: Full=Cytosolic 5'-nucleotidase 1A;^Eukaryota; Metazoa; Chordata; Craniata; Vertebrata; Euteleostomi; Mammalia; Eutheria; Euarchontoglires; Glires; Rodentia; Myomorpha; Muroidea; Muridae; Murinae; Mus; Mus	.	.	.	.	.	.	.	ENOG410XPRD^5-Nucleotidase	KEGG:mmu:230718`KO:K01081	GO:0005737^cellular_component^cytoplasm`GO:0008253^molecular_function^5'-nucleotidase activity`GO:0000287^molecular_function^magnesium ion binding`GO:0000166^molecular_function^nucleotide binding`GO:0046085^biological_process^adenosine metabolic process`GO:0009117^biological_process^nucleotide metabolic process`GO:0009128^biological_process^purine nucleoside monophosphate catabolic process	.
TRINITY_DN642_c0_g1	TRINITY_DN642_c0_g1_i1	.	.	.	.	.	.	.	.	.	.	.	.
TRINITY_DN696_c0_g1	TRINITY_DN696_c0_g1_i1	PURA_LEIMA^PURA_LEIMA^Q:1-243,H:183-262^39.759%ID^E:4.69e-07^RecName: Full=Adenylosuccinate synthetase {ECO:0000255|HAMAP-Rule:MF_03125};^Eukaryota; Euglenozoa; Kinetoplastida; Trypanosomatidae; Leishmaniinae; Leishmania	.	.	.	.	.	.	.	COG0104^Plays an important role in the de novo pathway of purine nucleotide biosynthesis	KEGG:lma:LMJF_13_1190`KO:K01939	GO:0005737^cellular_component^cytoplasm`GO:0004019^molecular_function^adenylosuccinate synthase activity`GO:0005525^molecular_function^GTP binding`GO:0046872^molecular_function^metal ion binding`GO:0044208^biological_process^'de novo' AMP biosynthetic process`GO:0046040^biological_process^IMP metabolic process	.
TRINITY_DN603_c0_g1	TRINITY_DN603_c0_g1_i1	.	.	.	.	.	.	.	.	.	.	.	.
TRINITY_DN637_c0_g1	TRINITY_DN637_c0_g1_i1	.	.	.	.	.	.	.	.	.	.	.	.
TRINITY_DN663_c0_g1	TRINITY_DN663_c0_g1_i1	POL4_DROME^POL4_DROME^Q:2-568,H:1004-1190^30.89%ID^E:3.6e-20^RecName: Full=Retrovirus-related Pol polyprotein from transposon 412;^Eukaryota; Metazoa; Ecdysozoa; Arthropoda; Hexapoda; Insecta; Pterygota; Neoptera; Holometabola; Diptera; Brachycera; Muscomorpha; Ephydroidea; Drosophilidae; Drosophila; Sophophora	.	TRINITY_DN663_c0_g1_i1.p1	2-574[+]	POL4_DROME^POL4_DROME^Q:1-189,H:1004-1190^30.89%ID^E:3.24e-20^RecName: Full=Retrovirus-related Pol polyprotein from transposon 412;^Eukaryota; Metazoa; Ecdysozoa; Arthropoda; Hexapoda; Insecta; Pterygota; Neoptera; Holometabola; Diptera; Brachycera; Muscomorpha; Ephydroidea; Drosophilidae; Drosophila; Sophophora	PF00665.25^rve^Integrase core domain^4-71^E:5.5e-11	.	.	.	.	GO:0004190^molecular_function^aspartic-type endopeptidase activity`GO:0004519^molecular_function^endonuclease activity`GO:0003676^molecular_function^nucleic acid binding`GO:0003964^molecular_function^RNA-directed DNA polymerase activity`GO:0015074^biological_process^DNA integration	GO:0015074^biological_process^DNA integration
TRINITY_DN644_c0_g1	TRINITY_DN644_c0_g1_i1	.	.	.	.	.	.	.	.	.	.	.	.
TRINITY_DN646_c0_g1	TRINITY_DN646_c0_g1_i1	.	.	.	.	.	.	.	.	.	.	.	.
TRINITY_DN604_c0_g1	TRINITY_DN604_c0_g1_i1	.	.	.	.	.	.	.	.	.	.	.	.
TRINITY_DN690_c0_g1	TRINITY_DN690_c0_g1_i1	.	.	.	.	.	.	.	.	.	.	.	.
TRINITY_DN605_c0_g1	TRINITY_DN605_c0_g1_i1	PDE3A_RAT^PDE3A_RAT^Q:1-201,H:449-514^61.194%ID^E:3.86e-20^RecName: Full=cGMP-inhibited 3',5'-cyclic phosphodiesterase A;^Eukaryota; Metazoa; Chordata; Craniata; Vertebrata; Euteleostomi; Mammalia; Eutheria; Euarchontoglires; Glires; Rodentia; Myomorpha; Muroidea; Muridae; Murinae; Rattus	.	.	.	.	.	.	.	ENOG410XT2V^Phosphodiesterase	KEGG:rno:50678`KO:K19021	GO:0005829^cellular_component^cytosol`GO:0016021^cellular_component^integral component of membrane`GO:0016020^cellular_component^membrane`GO:0004115^molecular_function^3',5'-cyclic-AMP phosphodiesterase activity`GO:0030552^molecular_function^cAMP binding`GO:0004119^molecular_function^cGMP-inhibited cyclic-nucleotide phosphodiesterase activity`GO:0004112^molecular_function^cyclic-nucleotide phosphodiesterase activity`GO:0046872^molecular_function^metal ion binding`GO:0006198^biological_process^cAMP catabolic process`GO:0019933^biological_process^cAMP-mediated signaling`GO:0071321^biological_process^cellular response to cGMP`GO:0071560^biological_process^cellular response to transforming growth factor beta stimulus`GO:0019934^biological_process^cGMP-mediated signaling`GO:0016101^biological_process^diterpenoid metabolic process`GO:0043066^biological_process^negative regulation of apoptotic process`GO:0043116^biological_process^negative regulation of vascular permeability`GO:0001556^biological_process^oocyte maturation`GO:0060282^biological_process^positive regulation of oocyte development`GO:0043117^biological_process^positive regulation of vascular permeability`GO:0040020^biological_process^regulation of meiotic nuclear division`GO:0051591^biological_process^response to cAMP`GO:0042493^biological_process^response to drug	.
TRINITY_DN623_c0_g1	TRINITY_DN623_c0_g1_i1	.	.	.	.	.	.	.	.	.	.	.	.
TRINITY_DN30808_c0_g1	TRINITY_DN30808_c0_g1_i1	.	.	TRINITY_DN30808_c0_g1_i1.p1	2-346[-]	.	.	.	.	.	.	.	.
TRINITY_DN30883_c0_g1	TRINITY_DN30883_c0_g1_i1	.	.	.	.	.	.	.	.	.	.	.	.
TRINITY_DN30832_c0_g1	TRINITY_DN30832_c0_g1_i1	END3_ECOLI^END3_ECOLI^Q:159-1,H:1-53^62.264%ID^E:5.5e-12^RecName: Full=Endonuclease III {ECO:0000255|HAMAP-Rule:MF_00942};^Bacteria; Proteobacteria; Gammaproteobacteria; Enterobacterales; Enterobacteriaceae; Escherichia	.	.	.	.	.	.	.	COG0177^endonuclease III	KEGG:ecj:JW1625`KEGG:eco:b1633`KO:K10773	GO:0051539^molecular_function^4 iron, 4 sulfur cluster binding`GO:0140078^molecular_function^class I DNA-(apurinic or apyrimidinic site) lyase activity`GO:0140080^molecular_function^class III/IV DNA-(apurinic or apyrimidinic site) lyase activity`GO:0003677^molecular_function^DNA binding`GO:0019104^molecular_function^DNA N-glycosylase activity`GO:0003906^molecular_function^DNA-(apurinic or apyrimidinic site) lyase activity`GO:0046872^molecular_function^metal ion binding`GO:0000703^molecular_function^oxidized pyrimidine nucleobase lesion DNA N-glycosylase activity`GO:0006285^biological_process^base-excision repair, AP site formation`GO:0034644^biological_process^cellular response to UV	.
TRINITY_DN30853_c0_g1	TRINITY_DN30853_c0_g1_i1	.	.	.	.	.	.	.	.	.	.	.	.
TRINITY_DN30882_c0_g1	TRINITY_DN30882_c0_g1_i1	CFA44_CHLRE^CFA44_CHLRE^Q:136-381,H:1041-1122^35.366%ID^E:2.21e-08^RecName: Full=Cilia- and flagella-associated protein 44 {ECO:0000305};^Eukaryota; Viridiplantae; Chlorophyta; Chlorophyceae; Chlamydomonadales; Chlamydomonadaceae; Chlamydomonas	.	TRINITY_DN30882_c0_g1_i1.p1	1-597[+]	CFA44_CHLRE^CFA44_CHLRE^Q:31-132,H:1026-1127^35.294%ID^E:3.98e-10^RecName: Full=Cilia- and flagella-associated protein 44 {ECO:0000305};^Eukaryota; Viridiplantae; Chlorophyta; Chlorophyceae; Chlamydomonadales; Chlamydomonadaceae; Chlamydomonas	.	.	.	ENOG410XRYZ^WD repeat domain 52	KEGG:cre:CHLREDRAFT_149708	GO:0031514^cellular_component^motile cilium`GO:0060285^biological_process^cilium-dependent cell motility	.
TRINITY_DN30830_c0_g1	TRINITY_DN30830_c0_g1_i1	.	.	.	.	.	.	.	.	.	.	.	.
TRINITY_DN30806_c0_g1	TRINITY_DN30806_c0_g1_i1	ODO2_YEAST^ODO2_YEAST^Q:1-219,H:347-419^64.384%ID^E:7.89e-28^RecName: Full=Dihydrolipoyllysine-residue succinyltransferase component of 2-oxoglutarate dehydrogenase complex, mitochondrial;^Eukaryota; Fungi; Dikarya; Ascomycota; Saccharomycotina; Saccharomycetes; Saccharomycetales; Saccharomycetaceae; Saccharomyces	.	.	.	.	.	.	.	.	KEGG:sce:YDR148C`KO:K00658	GO:0042645^cellular_component^mitochondrial nucleoid`GO:0009353^cellular_component^mitochondrial oxoglutarate dehydrogenase complex`GO:0004149^molecular_function^dihydrolipoyllysine-residue succinyltransferase activity`GO:0006103^biological_process^2-oxoglutarate metabolic process`GO:0033512^biological_process^L-lysine catabolic process to acetyl-CoA via saccharopine`GO:0000002^biological_process^mitochondrial genome maintenance`GO:0006099^biological_process^tricarboxylic acid cycle	.
TRINITY_DN30815_c0_g1	TRINITY_DN30815_c0_g1_i1	.	.	.	.	.	.	.	.	.	.	.	.
TRINITY_DN30837_c0_g1	TRINITY_DN30837_c0_g1_i1	.	.	.	.	.	.	.	.	.	.	.	.
TRINITY_DN30837_c0_g2	TRINITY_DN30837_c0_g2_i1	.	.	.	.	.	.	.	.	.	.	.	.
TRINITY_DN30899_c0_g1	TRINITY_DN30899_c0_g1_i1	.	.	.	.	.	.	.	.	.	.	.	.
TRINITY_DN30897_c0_g1	TRINITY_DN30897_c0_g1_i1	.	.	.	.	.	.	.	.	.	.	.	.
TRINITY_DN30828_c0_g1	TRINITY_DN30828_c0_g1_i1	.	.	.	.	.	.	.	.	.	.	.	.
TRINITY_DN30862_c0_g1	TRINITY_DN30862_c0_g1_i1	CFA57_HUMAN^CFA57_HUMAN^Q:3-449,H:49-198^60%ID^E:1.38e-57^RecName: Full=Cilia- and flagella-associated protein 57 {ECO:0000312|HGNC:HGNC:26485};^Eukaryota; Metazoa; Chordata; Craniata; Vertebrata; Euteleostomi; Mammalia; Eutheria; Euarchontoglires; Primates; Haplorrhini; Catarrhini; Hominidae; Homo	.	TRINITY_DN30862_c0_g1_i1.p1	45-449[+]	CFA57_HUMAN^CFA57_HUMAN^Q:1-135,H:63-198^57.353%ID^E:7.69e-49^RecName: Full=Cilia- and flagella-associated protein 57 {ECO:0000312|HGNC:HGNC:26485};^Eukaryota; Metazoa; Chordata; Craniata; Vertebrata; Euteleostomi; Mammalia; Eutheria; Euarchontoglires; Primates; Haplorrhini; Catarrhini; Hominidae; Homo	.	.	.	ENOG410XREK^WD repeat domain 65	KEGG:hsa:149465	.	.
TRINITY_DN30842_c0_g1	TRINITY_DN30842_c0_g1_i1	KPYK_COREF^KPYK_COREF^Q:2-235,H:50-127^79.487%ID^E:5.58e-37^RecName: Full=Pyruvate kinase;^Bacteria; Actinobacteria; Corynebacteriales; Corynebacteriaceae; Corynebacterium	.	.	.	.	.	.	.	COG0469^Pyruvate kinase	KEGG:cef:CE1989`KO:K00873	GO:0005524^molecular_function^ATP binding`GO:0016301^molecular_function^kinase activity`GO:0000287^molecular_function^magnesium ion binding`GO:0030955^molecular_function^potassium ion binding`GO:0004743^molecular_function^pyruvate kinase activity	.
TRINITY_DN30867_c0_g1	TRINITY_DN30867_c0_g1_i1	NEPL1_CAEEL^NEPL1_CAEEL^Q:4-255,H:618-704^40.449%ID^E:1.35e-12^RecName: Full=Neprilysin-1;^Eukaryota; Metazoa; Ecdysozoa; Nematoda; Chromadorea; Rhabditida; Rhabditoidea; Rhabditidae; Peloderinae; Caenorhabditis	.	.	.	.	.	.	.	COG3590^endothelin-converting enzyme	KEGG:cel:CELE_ZK20.6	GO:0016021^cellular_component^integral component of membrane`GO:0046872^molecular_function^metal ion binding`GO:0004222^molecular_function^metalloendopeptidase activity	.
TRINITY_DN6450_c0_g1	TRINITY_DN6450_c0_g1_i1	.	.	TRINITY_DN6450_c0_g1_i1.p1	76-384[+]	.	PF13936.5^HTH_38^Helix-turn-helix domain^7-51^E:2.8e-13	.	.	.	.	.	.
TRINITY_DN6464_c0_g1	TRINITY_DN6464_c0_g1_i1	.	.	.	.	.	.	.	.	.	.	.	.
TRINITY_DN6448_c0_g1	TRINITY_DN6448_c0_g1_i1	SDHB_SALTY^SDHB_SALTY^Q:204-1,H:41-111^69.014%ID^E:1.03e-27^RecName: Full=Succinate dehydrogenase iron-sulfur subunit;^Bacteria; Proteobacteria; Gammaproteobacteria; Enterobacterales; Enterobacteriaceae; Salmonella	.	.	.	.	.	.	.	COG0479^succinate dehydrogenase	KEGG:stm:STM0735`KO:K00240	GO:0005886^cellular_component^plasma membrane`GO:0051537^molecular_function^2 iron, 2 sulfur cluster binding`GO:0051538^molecular_function^3 iron, 4 sulfur cluster binding`GO:0051539^molecular_function^4 iron, 4 sulfur cluster binding`GO:0009055^molecular_function^electron transfer activity`GO:0046872^molecular_function^metal ion binding`GO:0008177^molecular_function^succinate dehydrogenase (ubiquinone) activity`GO:0009060^biological_process^aerobic respiration`GO:0022904^biological_process^respiratory electron transport chain`GO:0006099^biological_process^tricarboxylic acid cycle	.
TRINITY_DN6400_c0_g1	TRINITY_DN6400_c0_g1_i1	.	.	.	.	.	.	.	.	.	.	.	.
TRINITY_DN6400_c0_g1	TRINITY_DN6400_c0_g1_i2	.	.	.	.	.	.	.	.	.	.	.	.
TRINITY_DN6443_c0_g1	TRINITY_DN6443_c0_g1_i1	.	.	.	.	.	.	.	.	.	.	.	.
TRINITY_DN6402_c0_g1	TRINITY_DN6402_c0_g1_i1	.	.	.	.	.	.	.	.	.	.	.	.
TRINITY_DN6470_c0_g1	TRINITY_DN6470_c0_g1_i1	.	.	.	.	.	.	.	.	.	.	.	.
TRINITY_DN6438_c0_g1	TRINITY_DN6438_c0_g1_i1	.	.	.	.	.	.	.	.	.	.	.	.
TRINITY_DN6435_c0_g1	TRINITY_DN6435_c0_g1_i1	.	.	.	.	.	.	.	.	.	.	.	.
TRINITY_DN6458_c0_g1	TRINITY_DN6458_c0_g1_i1	MCTS_RHIL3^MCTS_RHIL3^Q:4-219,H:306-377^40.278%ID^E:3.58e-12^RecName: Full=Sensor histidine kinase MctS {ECO:0000305};^Bacteria; Proteobacteria; Alphaproteobacteria; Rhizobiales; Rhizobiaceae; Rhizobium/Agrobacterium group; Rhizobium	.	.	.	.	.	.	.	.	KEGG:rle:pRL100407`KO:K02480	GO:0016021^cellular_component^integral component of membrane`GO:0005622^cellular_component^intracellular`GO:0005886^cellular_component^plasma membrane`GO:0005524^molecular_function^ATP binding`GO:0000155^molecular_function^phosphorelay sensor kinase activity`GO:0046983^molecular_function^protein dimerization activity	.
TRINITY_DN47164_c0_g1	TRINITY_DN47164_c0_g1_i1	.	.	.	.	.	.	.	.	.	.	.	.
TRINITY_DN47121_c0_g2	TRINITY_DN47121_c0_g2_i1	MEPH_ECOLI^MEPH_ECOLI^Q:345-4,H:149-263^45.217%ID^E:1.78e-28^RecName: Full=Murein DD-endopeptidase MepH;^Bacteria; Proteobacteria; Gammaproteobacteria; Enterobacterales; Enterobacteriaceae; Escherichia	.	TRINITY_DN47121_c0_g2_i1.p3	1-468[-]	MEPH_ECOLI^MEPH_ECOLI^Q:42-155,H:149-263^45.217%ID^E:1.6e-28^RecName: Full=Murein DD-endopeptidase MepH;^Bacteria; Proteobacteria; Gammaproteobacteria; Enterobacterales; Enterobacteriaceae; Escherichia	PF00877.18^NLPC_P60^NlpC/P60 family^46-155^E:2.4e-28	.	.	COG0791^NLP P60 protein	KEGG:ecj:JW5270`KEGG:eco:b1655`KO:K19303	GO:0008234^molecular_function^cysteine-type peptidase activity`GO:0004175^molecular_function^endopeptidase activity`GO:0045227^biological_process^capsule polysaccharide biosynthetic process`GO:0071555^biological_process^cell wall organization`GO:0000270^biological_process^peptidoglycan metabolic process`GO:0009254^biological_process^peptidoglycan turnover	.
TRINITY_DN47192_c0_g1	TRINITY_DN47192_c0_g1_i1	.	.	.	.	.	.	.	.	.	.	.	.
TRINITY_DN47138_c0_g1	TRINITY_DN47138_c0_g1_i1	.	.	.	.	.	.	.	.	.	.	.	.
TRINITY_DN47196_c0_g1	TRINITY_DN47196_c0_g1_i1	.	.	.	.	.	.	.	.	.	.	.	.
TRINITY_DN47185_c0_g1	TRINITY_DN47185_c0_g1_i1	CING_DANRE^CING_DANRE^Q:201-482,H:1-87^69.149%ID^E:7.89e-25^RecName: Full=Cingulin;^Eukaryota; Metazoa; Chordata; Craniata; Vertebrata; Euteleostomi; Actinopterygii; Neopterygii; Teleostei; Ostariophysi; Cypriniformes; Cyprinidae; Danio	.	.	.	.	.	.	.	ENOG410YEC7^cingulin-like 1	KEGG:dre:100005752`KO:K06102	GO:0005923^cellular_component^bicellular tight junction`GO:0016459^cellular_component^myosin complex`GO:0003774^molecular_function^motor activity	.
TRINITY_DN47118_c0_g1	TRINITY_DN47118_c0_g1_i1	.	.	.	.	.	.	.	.	.	.	.	.
TRINITY_DN47110_c0_g1	TRINITY_DN47110_c0_g1_i1	.	.	.	.	.	.	.	.	.	.	.	.
TRINITY_DN47151_c0_g1	TRINITY_DN47151_c0_g1_i1	.	.	.	.	.	.	.	.	.	.	.	.
TRINITY_DN47168_c0_g1	TRINITY_DN47168_c0_g1_i1	.	.	.	.	.	.	.	.	.	.	.	.
TRINITY_DN47175_c0_g1	TRINITY_DN47175_c0_g1_i1	.	.	.	.	.	.	.	.	.	.	.	.
TRINITY_DN47194_c0_g1	TRINITY_DN47194_c0_g1_i1	.	.	.	.	.	.	.	.	.	.	.	.
TRINITY_DN47109_c0_g1	TRINITY_DN47109_c0_g1_i1	.	.	.	.	.	.	.	.	.	.	.	.
TRINITY_DN47172_c0_g1	TRINITY_DN47172_c0_g1_i1	.	.	.	.	.	.	.	.	.	.	.	.
TRINITY_DN47160_c0_g1	TRINITY_DN47160_c0_g1_i1	COX1_CANSI^COX1_CANSI^Q:3-113,H:91-127^83.784%ID^E:7.74e-10^RecName: Full=Cytochrome c oxidase subunit 1;^Eukaryota; Metazoa; Chordata; Craniata; Vertebrata; Euteleostomi; Mammalia; Eutheria; Laurasiatheria; Carnivora; Caniformia; Canidae; Canis	.	.	.	.	.	.	.	.	.	GO:0016021^cellular_component^integral component of membrane`GO:0005743^cellular_component^mitochondrial inner membrane`GO:0045277^cellular_component^respiratory chain complex IV`GO:0004129^molecular_function^cytochrome-c oxidase activity`GO:0020037^molecular_function^heme binding`GO:0005506^molecular_function^iron ion binding`GO:0009060^biological_process^aerobic respiration`GO:0006119^biological_process^oxidative phosphorylation	.
TRINITY_DN8330_c0_g1	TRINITY_DN8330_c0_g1_i1	.	.	.	.	.	.	.	.	.	.	.	.
TRINITY_DN8307_c0_g1	TRINITY_DN8307_c0_g1_i1	.	.	.	.	.	.	.	.	.	.	.	.
TRINITY_DN8322_c0_g1	TRINITY_DN8322_c0_g1_i1	.	.	.	.	.	.	.	.	.	.	.	.
TRINITY_DN8344_c0_g1	TRINITY_DN8344_c0_g1_i1	.	.	.	.	.	.	.	.	.	.	.	.
TRINITY_DN8370_c0_g1	TRINITY_DN8370_c0_g1_i1	.	.	.	.	.	.	.	.	.	.	.	.
TRINITY_DN8351_c0_g1	TRINITY_DN8351_c0_g1_i1	.	.	.	.	.	.	.	.	.	.	.	.
TRINITY_DN8385_c0_g1	TRINITY_DN8385_c0_g1_i1	RL14_COREF^RL14_COREF^Q:39-182,H:1-48^91.667%ID^E:4.46e-25^RecName: Full=50S ribosomal protein L14 {ECO:0000255|HAMAP-Rule:MF_01367};^Bacteria; Actinobacteria; Corynebacteriales; Corynebacteriaceae; Corynebacterium	.	.	.	.	.	.	.	COG0093^Binds to 23S rRNA. Forms part of two intersubunit bridges in the 70S ribosome (By similarity)	KEGG:cef:CE0533`KO:K02874	GO:0015934^cellular_component^large ribosomal subunit`GO:0019843^molecular_function^rRNA binding`GO:0003735^molecular_function^structural constituent of ribosome`GO:0006412^biological_process^translation	.
TRINITY_DN8362_c0_g1	TRINITY_DN8362_c0_g1_i1	.	.	.	.	.	.	.	.	.	.	.	.
TRINITY_DN8311_c0_g1	TRINITY_DN8311_c0_g1_i1	.	.	.	.	.	.	.	.	.	.	.	.
TRINITY_DN8365_c0_g1	TRINITY_DN8365_c0_g1_i1	.	.	.	.	.	.	.	.	.	.	.	.
TRINITY_DN8335_c0_g1	TRINITY_DN8335_c0_g1_i1	.	.	.	.	.	.	.	.	.	.	.	.
TRINITY_DN8304_c0_g1	TRINITY_DN8304_c0_g1_i1	.	.	.	.	.	.	.	.	.	.	.	.
TRINITY_DN8359_c0_g1	TRINITY_DN8359_c0_g1_i1	PPR29_MOUSE^PPR29_MOUSE^Q:112-192,H:533-559^96.296%ID^E:2.44e-08^RecName: Full=Protein phosphatase 1 regulatory subunit 29;^Eukaryota; Metazoa; Chordata; Craniata; Vertebrata; Euteleostomi; Mammalia; Eutheria; Euarchontoglires; Glires; Rodentia; Myomorpha; Muroidea; Muridae; Murinae; Mus; Mus	.	.	.	.	.	.	.	ENOG4110NB3^extracellular leucine-rich repeat and fibronectin type III domain containing	KEGG:mmu:207393`KO:K17568	GO:0005615^cellular_component^extracellular space`GO:0016021^cellular_component^integral component of membrane`GO:0019902^molecular_function^phosphatase binding`GO:0004864^molecular_function^protein phosphatase inhibitor activity`GO:0010923^biological_process^negative regulation of phosphatase activity	.
TRINITY_DN18432_c0_g1	TRINITY_DN18432_c0_g1_i1	.	.	.	.	.	.	.	.	.	.	.	.
TRINITY_DN18423_c0_g1	TRINITY_DN18423_c0_g1_i1	HMUV_YERPS^HMUV_YERPS^Q:227-6,H:165-239^42.667%ID^E:3.38e-11^RecName: Full=Hemin import ATP-binding protein HmuV {ECO:0000255|HAMAP-Rule:MF_01718};^Bacteria; Proteobacteria; Gammaproteobacteria; Enterobacterales; Yersiniaceae; Yersinia	.	.	.	.	.	.	.	.	KEGG:ypo:BZ17_2232`KEGG:yps:YPTB0336`KO:K02013	GO:0005886^cellular_component^plasma membrane`GO:0005524^molecular_function^ATP binding`GO:0015439^molecular_function^heme-transporting ATPase activity	.
TRINITY_DN18464_c0_g1	TRINITY_DN18464_c0_g1_i1	.	.	.	.	.	.	.	.	.	.	.	.
TRINITY_DN18496_c0_g1	TRINITY_DN18496_c0_g1_i1	.	.	.	.	.	.	.	.	.	.	.	.
TRINITY_DN18472_c0_g1	TRINITY_DN18472_c0_g1_i1	.	.	.	.	.	.	.	.	.	.	.	.
TRINITY_DN18471_c0_g1	TRINITY_DN18471_c0_g1_i1	.	.	.	.	.	.	.	.	.	.	.	.
TRINITY_DN18491_c0_g1	TRINITY_DN18491_c0_g1_i1	.	.	.	.	.	.	.	.	.	.	.	.
TRINITY_DN18462_c0_g1	TRINITY_DN18462_c0_g1_i1	.	.	.	.	.	.	.	.	.	.	.	.
TRINITY_DN18485_c0_g1	TRINITY_DN18485_c0_g1_i1	.	.	.	.	.	.	.	.	.	.	.	.
TRINITY_DN18424_c0_g1	TRINITY_DN18424_c0_g1_i1	.	.	.	.	.	.	.	.	.	.	.	.
TRINITY_DN18479_c0_g1	TRINITY_DN18479_c0_g1_i1	.	.	.	.	.	.	.	.	.	.	.	.
TRINITY_DN18455_c0_g1	TRINITY_DN18455_c0_g1_i1	.	.	.	.	.	.	.	.	.	.	.	.
TRINITY_DN18450_c0_g1	TRINITY_DN18450_c0_g1_i1	.	.	.	.	.	.	.	.	.	.	.	.
TRINITY_DN40429_c0_g1	TRINITY_DN40429_c0_g1_i1	.	.	.	.	.	.	.	.	.	.	.	.
TRINITY_DN40492_c0_g1	TRINITY_DN40492_c0_g1_i1	.	.	.	.	.	.	.	.	.	.	.	.
TRINITY_DN40480_c0_g1	TRINITY_DN40480_c0_g1_i1	.	.	.	.	.	.	.	.	.	.	.	.
TRINITY_DN40477_c0_g1	TRINITY_DN40477_c0_g1_i1	.	.	.	.	.	.	.	.	.	.	.	.
TRINITY_DN40435_c0_g1	TRINITY_DN40435_c0_g1_i1	.	.	.	.	.	.	.	.	.	.	.	.
TRINITY_DN40436_c0_g1	TRINITY_DN40436_c0_g1_i1	.	.	.	.	.	.	.	.	.	.	.	.
TRINITY_DN40491_c0_g1	TRINITY_DN40491_c0_g1_i1	CDHR1_DANRE^CDHR1_DANRE^Q:3-311,H:545-647^83.495%ID^E:1.72e-53^RecName: Full=Cadherin-related family member 1;^Eukaryota; Metazoa; Chordata; Craniata; Vertebrata; Euteleostomi; Actinopterygii; Neopterygii; Teleostei; Ostariophysi; Cypriniformes; Cyprinidae; Danio	.	TRINITY_DN40491_c0_g1_i1.p2	3-311[+]	CDHR1_DANRE^CDHR1_DANRE^Q:1-103,H:545-647^83.495%ID^E:1.55e-53^RecName: Full=Cadherin-related family member 1;^Eukaryota; Metazoa; Chordata; Craniata; Vertebrata; Euteleostomi; Actinopterygii; Neopterygii; Teleostei; Ostariophysi; Cypriniformes; Cyprinidae; Danio	PF00028.16^Cadherin^Cadherin domain^50-94^E:1.8e-07	.	.	ENOG410XQHI^Cadherins are calcium dependent cell adhesion proteins (By similarity)	KEGG:dre:449008`KO:K16501	GO:0016021^cellular_component^integral component of membrane`GO:0005886^cellular_component^plasma membrane`GO:0005509^molecular_function^calcium ion binding`GO:0007156^biological_process^homophilic cell adhesion via plasma membrane adhesion molecules	GO:0005509^molecular_function^calcium ion binding`GO:0007156^biological_process^homophilic cell adhesion via plasma membrane adhesion molecules`GO:0016020^cellular_component^membrane
TRINITY_DN40482_c0_g1	TRINITY_DN40482_c0_g1_i1	.	.	.	.	.	.	.	.	.	.	.	.
TRINITY_DN40440_c0_g1	TRINITY_DN40440_c0_g1_i1	.	.	.	.	.	.	.	.	.	.	.	.
TRINITY_DN40421_c0_g1	TRINITY_DN40421_c0_g1_i1	.	.	.	.	.	.	.	.	.	.	.	.
TRINITY_DN40478_c0_g1	TRINITY_DN40478_c0_g1_i1	.	.	.	.	.	.	.	.	.	.	.	.
TRINITY_DN40458_c0_g1	TRINITY_DN40458_c0_g1_i1	BIOB_ACICA^BIOB_ACICA^Q:3-332,H:18-127^92.727%ID^E:1.17e-71^RecName: Full=Biotin synthase {ECO:0000255|HAMAP-Rule:MF_01694};^Bacteria; Proteobacteria; Gammaproteobacteria; Pseudomonadales; Moraxellaceae; Acinetobacter; Acinetobacter calcoaceticus/baumannii complex	.	TRINITY_DN40458_c0_g1_i1.p1	3-332[+]	BIOB_ACICA^BIOB_ACICA^Q:1-110,H:18-127^92.727%ID^E:1.05e-71^RecName: Full=Biotin synthase {ECO:0000255|HAMAP-Rule:MF_01694};^Bacteria; Proteobacteria; Gammaproteobacteria; Pseudomonadales; Moraxellaceae; Acinetobacter; Acinetobacter calcoaceticus/baumannii complex	.	.	.	.	.	GO:0051537^molecular_function^2 iron, 2 sulfur cluster binding`GO:0051539^molecular_function^4 iron, 4 sulfur cluster binding`GO:0004076^molecular_function^biotin synthase activity`GO:0046872^molecular_function^metal ion binding`GO:0009102^biological_process^biotin biosynthetic process	.
TRINITY_DN40486_c0_g1	TRINITY_DN40486_c0_g1_i1	ARSI_MOUSE^ARSI_MOUSE^Q:5-271,H:409-497^74.157%ID^E:2.12e-42^RecName: Full=Arylsulfatase I;^Eukaryota; Metazoa; Chordata; Craniata; Vertebrata; Euteleostomi; Mammalia; Eutheria; Euarchontoglires; Glires; Rodentia; Myomorpha; Muroidea; Muridae; Murinae; Mus; Mus	.	.	.	.	.	.	.	COG3119^Sulfatase	KEGG:mmu:545260`KO:K12375	GO:0005783^cellular_component^endoplasmic reticulum`GO:0005576^cellular_component^extracellular region`GO:0046872^molecular_function^metal ion binding`GO:0008484^molecular_function^sulfuric ester hydrolase activity`GO:0008152^biological_process^metabolic process	.
TRINITY_DN40443_c0_g1	TRINITY_DN40443_c0_g1_i1	YNBA_ECOLI^YNBA_ECOLI^Q:194-45,H:125-171^48%ID^E:7.98e-06^RecName: Full=Inner membrane protein YnbA;^Bacteria; Proteobacteria; Gammaproteobacteria; Enterobacterales; Enterobacteriaceae; Escherichia	.	.	.	.	.	.	.	COG0558^cdp-diacylglycerol-glycerol-3-phosphate 3-phosphatidyltransferase	KEGG:ecj:JW1405`KEGG:eco:b1408	GO:0016021^cellular_component^integral component of membrane`GO:0005886^cellular_component^plasma membrane`GO:0016780^molecular_function^phosphotransferase activity, for other substituted phosphate groups`GO:0008654^biological_process^phospholipid biosynthetic process	.
TRINITY_DN40474_c0_g1	TRINITY_DN40474_c0_g1_i1	RL16_NEUCR^RL16_NEUCR^Q:1-486,H:10-171^69.753%ID^E:6.15e-82^RecName: Full=60S ribosomal protein L16;^Eukaryota; Fungi; Dikarya; Ascomycota; Pezizomycotina; Sordariomycetes; Sordariomycetidae; Sordariales; Sordariaceae; Neurospora	.	TRINITY_DN40474_c0_g1_i1.p1	1-585[+]	RL16_NEUCR^RL16_NEUCR^Q:1-194,H:10-202^62.887%ID^E:2.01e-87^RecName: Full=60S ribosomal protein L16;^Eukaryota; Fungi; Dikarya; Ascomycota; Pezizomycotina; Sordariomycetes; Sordariomycetidae; Sordariales; Sordariaceae; Neurospora	PF00572.17^Ribosomal_L13^Ribosomal protein L13^14-109^E:3.1e-11	.	.	.	KEGG:ncr:NCU01221`KO:K02872	GO:0022625^cellular_component^cytosolic large ribosomal subunit`GO:0003729^molecular_function^mRNA binding`GO:0003735^molecular_function^structural constituent of ribosome`GO:0006412^biological_process^translation	GO:0003735^molecular_function^structural constituent of ribosome`GO:0006412^biological_process^translation`GO:0005840^cellular_component^ribosome
TRINITY_DN40410_c0_g1	TRINITY_DN40410_c0_g1_i1	.	.	.	.	.	.	.	.	.	.	.	.
TRINITY_DN99169_c1_g1	TRINITY_DN99169_c1_g1_i1	.	.	.	.	.	.	.	.	.	.	.	.
TRINITY_DN99115_c0_g1	TRINITY_DN99115_c0_g1_i3	.	.	.	.	.	.	.	.	.	.	.	.
TRINITY_DN99172_c0_g1	TRINITY_DN99172_c0_g1_i1	CYCA_ECOL6^CYCA_ECOL6^Q:3-209,H:401-469^36.232%ID^E:3.06e-09^RecName: Full=D-serine/D-alanine/glycine transporter;^Bacteria; Proteobacteria; Gammaproteobacteria; Enterobacterales; Enterobacteriaceae; Escherichia	.	TRINITY_DN99172_c0_g1_i1.p1	312-617[-]	.	.	.	.	.	.	.	.
TRINITY_DN99110_c1_g1	TRINITY_DN99110_c1_g1_i1	.	.	.	.	.	.	.	.	.	.	.	.
TRINITY_DN99121_c0_g1	TRINITY_DN99121_c0_g1_i1	AKNA_HUMAN^AKNA_HUMAN^Q:2-529,H:475-664^35.789%ID^E:8.95e-17^RecName: Full=AT-hook-containing transcription factor;^Eukaryota; Metazoa; Chordata; Craniata; Vertebrata; Euteleostomi; Mammalia; Eutheria; Euarchontoglires; Primates; Haplorrhini; Catarrhini; Hominidae; Homo	.	TRINITY_DN99121_c0_g1_i1.p1	2-1222[+]	AKNA_HUMAN^AKNA_HUMAN^Q:1-283,H:475-775^32.686%ID^E:5.3e-26^RecName: Full=AT-hook-containing transcription factor;^Eukaryota; Metazoa; Chordata; Craniata; Vertebrata; Euteleostomi; Mammalia; Eutheria; Euarchontoglires; Primates; Haplorrhini; Catarrhini; Hominidae; Homo	PF12443.7^AKNA^AT-hook-containing transcription factor^122-185^E:2.1e-09	.	.	ENOG4111ICK^AT-hook transcription factor	KEGG:hsa:80709`KO:K21404	GO:0005813^cellular_component^centrosome`GO:0005829^cellular_component^cytosol`GO:0001650^cellular_component^fibrillar center`GO:0043231^cellular_component^intracellular membrane-bounded organelle`GO:0016020^cellular_component^membrane`GO:0005654^cellular_component^nucleoplasm`GO:0000978^molecular_function^RNA polymerase II proximal promoter sequence-specific DNA binding`GO:0001077^molecular_function^transcriptional activator activity, RNA polymerase II proximal promoter sequence-specific DNA binding`GO:0045944^biological_process^positive regulation of transcription by RNA polymerase II	.
TRINITY_DN99120_c0_g1	TRINITY_DN99120_c0_g1_i1	.	.	.	.	.	.	.	.	.	.	.	.
TRINITY_DN99120_c0_g2	TRINITY_DN99120_c0_g2_i1	.	.	.	.	.	.	.	.	.	.	.	.
TRINITY_DN99135_c0_g1	TRINITY_DN99135_c0_g1_i1	ARP6_HUMAN^ARP6_HUMAN^Q:61-1248,H:1-396^83.586%ID^E:0^RecName: Full=Actin-related protein 6;^Eukaryota; Metazoa; Chordata; Craniata; Vertebrata; Euteleostomi; Mammalia; Eutheria; Euarchontoglires; Primates; Haplorrhini; Catarrhini; Hominidae; Homo	.	TRINITY_DN99135_c0_g1_i1.p1	61-1251[+]	ARP6_HUMAN^ARP6_HUMAN^Q:1-396,H:1-396^83.586%ID^E:0^RecName: Full=Actin-related protein 6;^Eukaryota; Metazoa; Chordata; Craniata; Vertebrata; Euteleostomi; Mammalia; Eutheria; Euarchontoglires; Primates; Haplorrhini; Catarrhini; Hominidae; Homo	PF00022.18^Actin^Actin^2-394^E:1.1e-87	.	.	ENOG410XPT5^Actin-related protein	KEGG:hsa:64431`KO:K11662	GO:0005737^cellular_component^cytoplasm`GO:0005856^cellular_component^cytoskeleton`GO:0005634^cellular_component^nucleus`GO:0006338^biological_process^chromatin remodeling	.
TRINITY_DN99128_c0_g2	TRINITY_DN99128_c0_g2_i1	.	.	.	.	.	.	.	.	.	.	.	.
TRINITY_DN99191_c0_g1	TRINITY_DN99191_c0_g1_i1	NAL12_MOUSE^NAL12_MOUSE^Q:11-709,H:745-974^37.768%ID^E:2.15e-33^RecName: Full=NACHT, LRR and PYD domains-containing protein 12;^Eukaryota; Metazoa; Chordata; Craniata; Vertebrata; Euteleostomi; Mammalia; Eutheria; Euarchontoglires; Glires; Rodentia; Myomorpha; Muroidea; Muridae; Murinae; Mus; Mus`NAL12_MOUSE^NAL12_MOUSE^Q:11-691,H:802-1025^42.291%ID^E:6.27e-32^RecName: Full=NACHT, LRR and PYD domains-containing protein 12;^Eukaryota; Metazoa; Chordata; Craniata; Vertebrata; Euteleostomi; Mammalia; Eutheria; Euarchontoglires; Glires; Rodentia; Myomorpha; Muroidea; Muridae; Murinae; Mus; Mus`NAL12_MOUSE^NAL12_MOUSE^Q:26-706,H:692-916^36.564%ID^E:6.04e-30^RecName: Full=NACHT, LRR and PYD domains-containing protein 12;^Eukaryota; Metazoa; Chordata; Craniata; Vertebrata; Euteleostomi; Mammalia; Eutheria; Euarchontoglires; Glires; Rodentia; Myomorpha; Muroidea; Muridae; Murinae; Mus; Mus`NAL12_MOUSE^NAL12_MOUSE^Q:2-550,H:856-1035^39.344%ID^E:1.38e-22^RecName: Full=NACHT, LRR and PYD domains-containing protein 12;^Eukaryota; Metazoa; Chordata; Craniata; Vertebrata; Euteleostomi; Mammalia; Eutheria; Euarchontoglires; Glires; Rodentia; Myomorpha; Muroidea; Muridae; Murinae; Mus; Mus`NAL12_MOUSE^NAL12_MOUSE^Q:197-706,H:691-859^36.471%ID^E:6.3e-20^RecName: Full=NACHT, LRR and PYD domains-containing protein 12;^Eukaryota; Metazoa; Chordata; Craniata; Vertebrata; Euteleostomi; Mammalia; Eutheria; Euarchontoglires; Glires; Rodentia; Myomorpha; Muroidea; Muridae; Murinae; Mus; Mus	.	TRINITY_DN99191_c0_g1_i1.p1	2-709[+]	NAL12_MOUSE^NAL12_MOUSE^Q:4-236,H:745-974^37.768%ID^E:1.94e-33^RecName: Full=NACHT, LRR and PYD domains-containing protein 12;^Eukaryota; Metazoa; Chordata; Craniata; Vertebrata; Euteleostomi; Mammalia; Eutheria; Euarchontoglires; Glires; Rodentia; Myomorpha; Muroidea; Muridae; Murinae; Mus; Mus`NAL12_MOUSE^NAL12_MOUSE^Q:4-230,H:802-1025^42.291%ID^E:5.64e-32^RecName: Full=NACHT, LRR and PYD domains-containing protein 12;^Eukaryota; Metazoa; Chordata; Craniata; Vertebrata; Euteleostomi; Mammalia; Eutheria; Euarchontoglires; Glires; Rodentia; Myomorpha; Muroidea; Muridae; Murinae; Mus; Mus`NAL12_MOUSE^NAL12_MOUSE^Q:9-235,H:692-916^36.564%ID^E:5.44e-30^RecName: Full=NACHT, LRR and PYD domains-containing protein 12;^Eukaryota; Metazoa; Chordata; Craniata; Vertebrata; Euteleostomi; Mammalia; Eutheria; Euarchontoglires; Glires; Rodentia; Myomorpha; Muroidea; Muridae; Murinae; Mus; Mus`NAL12_MOUSE^NAL12_MOUSE^Q:1-183,H:856-1035^39.344%ID^E:1.24e-22^RecName: Full=NACHT, LRR and PYD domains-containing protein 12;^Eukaryota; Metazoa; Chordata; Craniata; Vertebrata; Euteleostomi; Mammalia; Eutheria; Euarchontoglires; Glires; Rodentia; Myomorpha; Muroidea; Muridae; Murinae; Mus; Mus`NAL12_MOUSE^NAL12_MOUSE^Q:66-235,H:691-859^36.471%ID^E:5.67e-20^RecName: Full=NACHT, LRR and PYD domains-containing protein 12;^Eukaryota; Metazoa; Chordata; Craniata; Vertebrata; Euteleostomi; Mammalia; Eutheria; Euarchontoglires; Glires; Rodentia; Myomorpha; Muroidea; Muridae; Murinae; Mus; Mus	PF13516.5^LRR_6^Leucine Rich repeat^22-37^E:0.8`PF13516.5^LRR_6^Leucine Rich repeat^50-68^E:0.038`PF13516.5^LRR_6^Leucine Rich repeat^80-94^E:0.1`PF13516.5^LRR_6^Leucine Rich repeat^138-160^E:1.6e-05`PF00560.32^LRR_1^Leucine Rich Repeat^141-165^E:0.82`PF13516.5^LRR_6^Leucine Rich repeat^196-216^E:0.48	.	.	ENOG4111H3D^NACHT, LRR and PYD domains-containing protein	KEGG:mmu:378425`KO:K20865	GO:0005737^cellular_component^cytoplasm`GO:0005524^molecular_function^ATP binding`GO:0071345^biological_process^cellular response to cytokine stimulus`GO:0036336^biological_process^dendritic cell migration`GO:0050710^biological_process^negative regulation of cytokine secretion`GO:0070373^biological_process^negative regulation of ERK1 and ERK2 cascade`GO:0043124^biological_process^negative regulation of I-kappaB kinase/NF-kappaB signaling`GO:0050728^biological_process^negative regulation of inflammatory response`GO:0050711^biological_process^negative regulation of interleukin-1 secretion`GO:0045409^biological_process^negative regulation of interleukin-6 biosynthetic process`GO:0032088^biological_process^negative regulation of NF-kappaB transcription factor activity`GO:1901223^biological_process^negative regulation of NIK/NF-kappaB signaling`GO:0031953^biological_process^negative regulation of protein autophosphorylation`GO:0009968^biological_process^negative regulation of signal transduction`GO:0045751^biological_process^negative regulation of Toll signaling pathway`GO:0045345^biological_process^positive regulation of MHC class I biosynthetic process`GO:0043281^biological_process^regulation of cysteine-type endopeptidase activity involved in apoptotic process`GO:0043122^biological_process^regulation of I-kappaB kinase/NF-kappaB signaling`GO:0008588^biological_process^release of cytoplasmic sequestered NF-kappaB	GO:0005515^molecular_function^protein binding
TRINITY_DN99102_c0_g1	TRINITY_DN99102_c0_g1_i1	Y945_MYCTU^Y945_MYCTU^Q:174-1,H:8-65^60.345%ID^E:4.69e-14^RecName: Full=Uncharacterized oxidoreductase Rv0945;^Bacteria; Actinobacteria; Corynebacteriales; Mycobacteriaceae; Mycobacterium; Mycobacterium tuberculosis complex	.	.	.	.	.	.	.	COG1028^Dehydrogenase reductase	KEGG:mtu:Rv0945`KEGG:mtv:RVBD_0945	GO:0016491^molecular_function^oxidoreductase activity	.
TRINITY_DN99102_c0_g2	TRINITY_DN99102_c0_g2_i1	Y945_MYCTU^Y945_MYCTU^Q:40-270,H:8-84^58.442%ID^E:1.98e-22^RecName: Full=Uncharacterized oxidoreductase Rv0945;^Bacteria; Actinobacteria; Corynebacteriales; Mycobacteriaceae; Mycobacterium; Mycobacterium tuberculosis complex	.	.	.	.	.	.	.	COG1028^Dehydrogenase reductase	KEGG:mtu:Rv0945`KEGG:mtv:RVBD_0945	GO:0016491^molecular_function^oxidoreductase activity	.
TRINITY_DN99195_c0_g1	TRINITY_DN99195_c0_g1_i1	ZN618_MOUSE^ZN618_MOUSE^Q:35-466,H:690-831^59.028%ID^E:5.8e-48^RecName: Full=Zinc finger protein 618;^Eukaryota; Metazoa; Chordata; Craniata; Vertebrata; Euteleostomi; Mammalia; Eutheria; Euarchontoglires; Glires; Rodentia; Myomorpha; Muroidea; Muridae; Murinae; Mus; Mus	.	TRINITY_DN99195_c0_g1_i1.p2	2-481[+]	ZN618_MOUSE^ZN618_MOUSE^Q:12-160,H:690-836^57.718%ID^E:3.71e-52^RecName: Full=Zinc finger protein 618;^Eukaryota; Metazoa; Chordata; Craniata; Vertebrata; Euteleostomi; Mammalia; Eutheria; Euarchontoglires; Glires; Rodentia; Myomorpha; Muroidea; Muridae; Murinae; Mus; Mus	.	.	.	.	.	GO:0005634^cellular_component^nucleus`GO:0003677^molecular_function^DNA binding`GO:0046872^molecular_function^metal ion binding`GO:0006355^biological_process^regulation of transcription, DNA-templated`GO:0006351^biological_process^transcription, DNA-templated	.
TRINITY_DN99162_c0_g1	TRINITY_DN99162_c0_g1_i2	EFCB2_MOUSE^EFCB2_MOUSE^Q:6-479,H:6-163^65.823%ID^E:3.21e-76^RecName: Full=EF-hand calcium-binding domain-containing protein 2;^Eukaryota; Metazoa; Chordata; Craniata; Vertebrata; Euteleostomi; Mammalia; Eutheria; Euarchontoglires; Glires; Rodentia; Myomorpha; Muroidea; Muridae; Murinae; Mus; Mus	.	TRINITY_DN99162_c0_g1_i2.p1	3-488[+]	EFCB2_MOUSE^EFCB2_MOUSE^Q:2-159,H:6-163^65.823%ID^E:7.68e-78^RecName: Full=EF-hand calcium-binding domain-containing protein 2;^Eukaryota; Metazoa; Chordata; Craniata; Vertebrata; Euteleostomi; Mammalia; Eutheria; Euarchontoglires; Glires; Rodentia; Myomorpha; Muroidea; Muridae; Murinae; Mus; Mus	.	.	.	COG5126^Calcium-binding protein	KEGG:mmu:68226	GO:0005509^molecular_function^calcium ion binding	.
TRINITY_DN99118_c0_g1	TRINITY_DN99118_c0_g1_i1	CENPN_CHICK^CENPN_CHICK^Q:226-1224,H:1-333^36.905%ID^E:6.9e-75^RecName: Full=Centromere protein N;^Eukaryota; Metazoa; Chordata; Craniata; Vertebrata; Euteleostomi; Archelosauria; Archosauria; Dinosauria; Saurischia; Theropoda; Coelurosauria; Aves; Neognathae; Galloanserae; Galliformes; Phasianidae; Phasianinae; Gallus	.	TRINITY_DN99118_c0_g1_i1.p1	226-1275[+]	CENPN_CHICK^CENPN_CHICK^Q:1-333,H:1-333^36.905%ID^E:2.97e-77^RecName: Full=Centromere protein N;^Eukaryota; Metazoa; Chordata; Craniata; Vertebrata; Euteleostomi; Archelosauria; Archosauria; Dinosauria; Saurischia; Theropoda; Coelurosauria; Aves; Neognathae; Galloanserae; Galliformes; Phasianidae; Phasianinae; Gallus	PF05238.12^CENP-N^Kinetochore protein CHL4 like^11-333^E:1.1e-44	.	.	ENOG4111H2Z^centromere protein N	KEGG:gga:693246`KO:K11506	GO:0000775^cellular_component^chromosome, centromeric region`GO:0005634^cellular_component^nucleus`GO:0034508^biological_process^centromere complex assembly`GO:0007059^biological_process^chromosome segregation	GO:0007059^biological_process^chromosome segregation`GO:0034508^biological_process^centromere complex assembly
TRINITY_DN99118_c0_g1	TRINITY_DN99118_c0_g1_i2	.	.	.	.	.	.	.	.	.	.	.	.
TRINITY_DN99147_c0_g1	TRINITY_DN99147_c0_g1_i1	.	.	TRINITY_DN99147_c0_g1_i1.p2	2-370[+]	.	.	.	ExpAA=60.48^PredHel=3^Topology=o20-39i60-82o97-119i	.	.	.	.
TRINITY_DN99147_c1_g1	TRINITY_DN99147_c1_g1_i1	YFIL_BACSU^YFIL_BACSU^Q:926-1576,H:1-219^32.877%ID^E:1.28e-35^RecName: Full=Uncharacterized ABC transporter ATP-binding protein YfiL;^Bacteria; Firmicutes; Bacilli; Bacillales; Bacillaceae; Bacillus	.	TRINITY_DN99147_c1_g1_i1.p6	3-302[+]	ODP2_LEIXX^ODP2_LEIXX^Q:1-94,H:359-448^54.255%ID^E:2.37e-27^RecName: Full=Dihydrolipoyllysine-residue acetyltransferase component of pyruvate dehydrogenase complex;^Bacteria; Actinobacteria; Micrococcales; Microbacteriaceae; Leifsonia	PF00198.22^2-oxoacid_dh^2-oxoacid dehydrogenases acyltransferase (catalytic domain)^1-98^E:1.4e-29	.	.	COG0508^Dehydrogenase	KEGG:lxx:Lxx25050`KO:K00627	GO:0004742^molecular_function^dihydrolipoyllysine-residue acetyltransferase activity`GO:0006096^biological_process^glycolytic process	GO:0016746^molecular_function^transferase activity, transferring acyl groups`GO:0008152^biological_process^metabolic process
TRINITY_DN99147_c3_g1	TRINITY_DN99147_c3_g1_i1	YFIL_BACSU^YFIL_BACSU^Q:888-238,H:1-219^32.42%ID^E:1.39e-37^RecName: Full=Uncharacterized ABC transporter ATP-binding protein YfiL;^Bacteria; Firmicutes; Bacilli; Bacillales; Bacillaceae; Bacillus	.	TRINITY_DN99147_c3_g1_i1.p2	154-888[-]	YFIL_BACSU^YFIL_BACSU^Q:1-217,H:1-219^32.42%ID^E:1.23e-38^RecName: Full=Uncharacterized ABC transporter ATP-binding protein YfiL;^Bacteria; Firmicutes; Bacilli; Bacillales; Bacillaceae; Bacillus	PF00005.26^ABC_tran^ABC transporter^28-159^E:3.7e-28`PF13304.5^AAA_21^AAA domain, putative AbiEii toxin, Type IV TA system^127-188^E:3e-06	.	.	COG1131^(ABC) transporter	KEGG:bsu:BSU08310`KO:K01990	GO:0005524^molecular_function^ATP binding`GO:0016887^molecular_function^ATPase activity	GO:0005524^molecular_function^ATP binding`GO:0016887^molecular_function^ATPase activity
TRINITY_DN99147_c3_g1	TRINITY_DN99147_c3_g1_i3	YFIL_BACSU^YFIL_BACSU^Q:1012-362,H:1-219^32.877%ID^E:8.29e-37^RecName: Full=Uncharacterized ABC transporter ATP-binding protein YfiL;^Bacteria; Firmicutes; Bacilli; Bacillales; Bacillaceae; Bacillus	.	TRINITY_DN99147_c3_g1_i3.p1	278-1012[-]	YFIL_BACSU^YFIL_BACSU^Q:1-217,H:1-219^32.877%ID^E:2.08e-38^RecName: Full=Uncharacterized ABC transporter ATP-binding protein YfiL;^Bacteria; Firmicutes; Bacilli; Bacillales; Bacillaceae; Bacillus	PF00005.26^ABC_tran^ABC transporter^28-159^E:5e-28`PF13304.5^AAA_21^AAA domain, putative AbiEii toxin, Type IV TA system^129-188^E:3.6e-06	.	.	COG1131^(ABC) transporter	KEGG:bsu:BSU08310`KO:K01990	GO:0005524^molecular_function^ATP binding`GO:0016887^molecular_function^ATPase activity	GO:0005524^molecular_function^ATP binding`GO:0016887^molecular_function^ATPase activity
TRINITY_DN99147_c4_g1	TRINITY_DN99147_c4_g1_i1	.	.	TRINITY_DN99147_c4_g1_i1.p3	79-510[+]	.	.	.	.	.	.	.	.
TRINITY_DN99103_c0_g1	TRINITY_DN99103_c0_g1_i1	.	.	.	.	.	.	.	.	.	.	.	.
TRINITY_DN99103_c0_g1	TRINITY_DN99103_c0_g1_i2	.	.	.	.	.	.	.	.	.	.	.	.
TRINITY_DN99103_c0_g1	TRINITY_DN99103_c0_g1_i3	.	.	TRINITY_DN99103_c0_g1_i3.p1	167-556[+]	.	.	.	.	.	.	.	.
TRINITY_DN99117_c0_g1	TRINITY_DN99117_c0_g1_i1	.	.	.	.	.	.	.	.	.	.	.	.
TRINITY_DN99151_c0_g1	TRINITY_DN99151_c0_g1_i2	TANC1_HUMAN^TANC1_HUMAN^Q:32-529,H:288-450^75.904%ID^E:1.46e-77^RecName: Full=Protein TANC1;^Eukaryota; Metazoa; Chordata; Craniata; Vertebrata; Euteleostomi; Mammalia; Eutheria; Euarchontoglires; Primates; Haplorrhini; Catarrhini; Hominidae; Homo	.	TRINITY_DN99151_c0_g1_i2.p1	2-583[+]	TANC1_HUMAN^TANC1_HUMAN^Q:11-176,H:288-450^75.904%ID^E:1.31e-77^RecName: Full=Protein TANC1;^Eukaryota; Metazoa; Chordata; Craniata; Vertebrata; Euteleostomi; Mammalia; Eutheria; Euarchontoglires; Primates; Haplorrhini; Catarrhini; Hominidae; Homo	.	.	.	COG0666^Ankyrin Repeat	KEGG:hsa:85461	GO:0043679^cellular_component^axon terminus`GO:0030054^cellular_component^cell junction`GO:0030425^cellular_component^dendrite`GO:0043025^cellular_component^neuronal cell body`GO:0014069^cellular_component^postsynaptic density`GO:0045211^cellular_component^postsynaptic membrane`GO:0097062^biological_process^dendritic spine maintenance`GO:0007520^biological_process^myoblast fusion`GO:0008542^biological_process^visual learning	.
TRINITY_DN99144_c0_g1	TRINITY_DN99144_c0_g1_i1	.	.	.	.	.	.	.	.	.	.	.	.
TRINITY_DN99131_c0_g1	TRINITY_DN99131_c0_g1_i1	G3P_USTMA^G3P_USTMA^Q:5-610,H:94-295^85.644%ID^E:3.92e-127^RecName: Full=Glyceraldehyde-3-phosphate dehydrogenase;^Eukaryota; Fungi; Dikarya; Basidiomycota; Ustilaginomycotina; Ustilaginomycetes; Ustilaginales; Ustilaginaceae; Ustilago	.	TRINITY_DN99131_c0_g1_i1.p2	2-610[+]	G3P_USTMA^G3P_USTMA^Q:2-203,H:94-295^85.644%ID^E:3.53e-127^RecName: Full=Glyceraldehyde-3-phosphate dehydrogenase;^Eukaryota; Fungi; Dikarya; Basidiomycota; Ustilaginomycotina; Ustilaginomycetes; Ustilaginales; Ustilaginaceae; Ustilago	PF02800.19^Gp_dh_C^Glyceraldehyde 3-phosphate dehydrogenase, C-terminal domain^65-203^E:6.2e-63	.	.	.	KEGG:uma:UMAG_02491`KO:K00134	GO:0005737^cellular_component^cytoplasm`GO:0004365^molecular_function^glyceraldehyde-3-phosphate dehydrogenase (NAD+) (phosphorylating) activity`GO:0051287^molecular_function^NAD binding`GO:0050661^molecular_function^NADP binding`GO:0006006^biological_process^glucose metabolic process`GO:0006096^biological_process^glycolytic process	GO:0016620^molecular_function^oxidoreductase activity, acting on the aldehyde or oxo group of donors, NAD or NADP as acceptor`GO:0055114^biological_process^oxidation-reduction process
TRINITY_DN99131_c0_g2	TRINITY_DN99131_c0_g2_i1	G3P_USTMA^G3P_USTMA^Q:6-281,H:204-295^89.13%ID^E:2.28e-52^RecName: Full=Glyceraldehyde-3-phosphate dehydrogenase;^Eukaryota; Fungi; Dikarya; Basidiomycota; Ustilaginomycotina; Ustilaginomycetes; Ustilaginales; Ustilaginaceae; Ustilago	.	.	.	.	.	.	.	.	KEGG:uma:UMAG_02491`KO:K00134	GO:0005737^cellular_component^cytoplasm`GO:0004365^molecular_function^glyceraldehyde-3-phosphate dehydrogenase (NAD+) (phosphorylating) activity`GO:0051287^molecular_function^NAD binding`GO:0050661^molecular_function^NADP binding`GO:0006006^biological_process^glucose metabolic process`GO:0006096^biological_process^glycolytic process	.
TRINITY_DN99124_c0_g1	TRINITY_DN99124_c0_g1_i2	.	.	.	.	.	.	.	.	.	.	.	.
TRINITY_DN99127_c0_g1	TRINITY_DN99127_c0_g1_i3	S18L2_HUMAN^S18L2_HUMAN^Q:213-425,H:1-71^70.423%ID^E:4.48e-32^RecName: Full=SS18-like protein 2;^Eukaryota; Metazoa; Chordata; Craniata; Vertebrata; Euteleostomi; Mammalia; Eutheria; Euarchontoglires; Primates; Haplorrhini; Catarrhini; Hominidae; Homo	.	.	.	.	.	.	.	ENOG41128HA^synovial sarcoma translocation gene on chromosome 18-like	KEGG:hsa:51188	GO:0003713^molecular_function^transcription coactivator activity	.
TRINITY_DN99197_c0_g1	TRINITY_DN99197_c0_g1_i1	.	.	.	.	.	.	.	.	.	.	.	.
TRINITY_DN99168_c0_g1	TRINITY_DN99168_c0_g1_i1	.	.	.	.	.	.	.	.	.	.	.	.
TRINITY_DN99198_c1_g1	TRINITY_DN99198_c1_g1_i1	.	.	.	.	.	.	.	.	.	.	.	.
TRINITY_DN99123_c0_g1	TRINITY_DN99123_c0_g1_i1	ALPL_ARATH^ALPL_ARATH^Q:22-501,H:169-329^26.994%ID^E:2.37e-12^RecName: Full=Protein ALP1-like {ECO:0000305};^Eukaryota; Viridiplantae; Streptophyta; Embryophyta; Tracheophyta; Spermatophyta; Magnoliophyta; eudicotyledons; Gunneridae; Pentapetalae; rosids; malvids; Brassicales; Brassicaceae; Camelineae; Arabidopsis	.	TRINITY_DN99123_c0_g1_i1.p1	1-708[+]	ALPL_ARATH^ALPL_ARATH^Q:8-167,H:169-329^26.994%ID^E:1.72e-12^RecName: Full=Protein ALP1-like {ECO:0000305};^Eukaryota; Viridiplantae; Streptophyta; Embryophyta; Tracheophyta; Spermatophyta; Magnoliophyta; eudicotyledons; Gunneridae; Pentapetalae; rosids; malvids; Brassicales; Brassicaceae; Camelineae; Arabidopsis	PF04827.13^Plant_tran^Plant transposon protein^15-183^E:8.4e-09`PF13359.5^DDE_Tnp_4^DDE superfamily endonuclease^26-185^E:3.7e-28	.	.	ENOG411206Y^transposon protein	KEGG:ath:AT3G55350	GO:0005634^cellular_component^nucleus`GO:0046872^molecular_function^metal ion binding`GO:0004518^molecular_function^nuclease activity	GO:0016788^molecular_function^hydrolase activity, acting on ester bonds
TRINITY_DN99185_c0_g1	TRINITY_DN99185_c0_g1_i1	.	.	.	.	.	.	.	.	.	.	.	.
TRINITY_DN99148_c0_g1	TRINITY_DN99148_c0_g1_i2	.	.	.	.	.	.	.	.	.	.	.	.
TRINITY_DN99153_c0_g2	TRINITY_DN99153_c0_g2_i1	.	.	.	.	.	.	.	.	.	.	.	.
TRINITY_DN99153_c0_g3	TRINITY_DN99153_c0_g3_i1	.	.	.	.	.	.	.	.	.	.	.	.
TRINITY_DN99190_c0_g1	TRINITY_DN99190_c0_g1_i1	.	.	.	.	.	.	.	.	.	.	.	.
TRINITY_DN99190_c1_g1	TRINITY_DN99190_c1_g1_i1	.	.	.	.	.	.	.	.	.	.	.	.
TRINITY_DN99167_c0_g1	TRINITY_DN99167_c0_g1_i1	.	.	.	.	.	.	.	.	.	.	.	.
TRINITY_DN99112_c0_g1	TRINITY_DN99112_c0_g1_i1	.	.	.	.	.	.	.	.	.	.	.	.
TRINITY_DN99112_c0_g3	TRINITY_DN99112_c0_g3_i1	.	.	.	.	.	.	.	.	.	.	.	.
TRINITY_DN99101_c0_g1	TRINITY_DN99101_c0_g1_i1	FEMX_WEIVI^FEMX_WEIVI^Q:393-16,H:141-260^32.283%ID^E:9.45e-11^RecName: Full=UDP-N-acetylmuramoylpentapeptide-lysine N(6)-alanyltransferase;^Bacteria; Firmicutes; Bacilli; Lactobacillales; Leuconostocaceae; Weissella	.	TRINITY_DN99101_c0_g1_i1.p2	1-429[-]	FEMX_WEIVI^FEMX_WEIVI^Q:13-138,H:141-260^32.283%ID^E:8.5e-11^RecName: Full=UDP-N-acetylmuramoylpentapeptide-lysine N(6)-alanyltransferase;^Bacteria; Firmicutes; Bacilli; Lactobacillales; Leuconostocaceae; Weissella	PF02388.15^FemAB^FemAB family^11-99^E:1.8e-18`PF13480.6^Acetyltransf_6^Acetyltransferase (GNAT) domain^45-135^E:1.7e-07	.	.	.	KEGG:ag:AAG21689`KO:K05363	GO:0047206^molecular_function^UDP-N-acetylmuramoylpentapeptide-lysine N6-alanyltransferase activity`GO:0071555^biological_process^cell wall organization`GO:0009252^biological_process^peptidoglycan biosynthetic process`GO:0008360^biological_process^regulation of cell shape	GO:0016755^molecular_function^transferase activity, transferring amino-acyl groups`GO:0044038^biological_process^cell wall macromolecule biosynthetic process
TRINITY_DN99136_c0_g1	TRINITY_DN99136_c0_g1_i2	Z705F_HUMAN^Z705F_HUMAN^Q:1018-1356,H:136-250^40%ID^E:4.55e-19^RecName: Full=Zinc finger protein 705F;^Eukaryota; Metazoa; Chordata; Craniata; Vertebrata; Euteleostomi; Mammalia; Eutheria; Euarchontoglires; Primates; Haplorrhini; Catarrhini; Hominidae; Homo`Z705F_HUMAN^Z705F_HUMAN^Q:1120-1329,H:200-269^41.429%ID^E:1.36e-10^RecName: Full=Zinc finger protein 705F;^Eukaryota; Metazoa; Chordata; Craniata; Vertebrata; Euteleostomi; Mammalia; Eutheria; Euarchontoglires; Primates; Haplorrhini; Catarrhini; Hominidae; Homo	.	TRINITY_DN99136_c0_g1_i2.p1	178-1389[+]	Z705F_HUMAN^Z705F_HUMAN^Q:281-393,H:136-250^40%ID^E:7.62e-20^RecName: Full=Zinc finger protein 705F;^Eukaryota; Metazoa; Chordata; Craniata; Vertebrata; Euteleostomi; Mammalia; Eutheria; Euarchontoglires; Primates; Haplorrhini; Catarrhini; Hominidae; Homo`Z705F_HUMAN^Z705F_HUMAN^Q:315-384,H:200-269^41.429%ID^E:4.06e-11^RecName: Full=Zinc finger protein 705F;^Eukaryota; Metazoa; Chordata; Craniata; Vertebrata; Euteleostomi; Mammalia; Eutheria; Euarchontoglires; Primates; Haplorrhini; Catarrhini; Hominidae; Homo	PF00096.25^zf-C2H2^Zinc finger, C2H2 type^315-334^E:0.00075`PF13894.5^zf-C2H2_4^C2H2-type zinc finger^315-337^E:0.0008`PF00096.25^zf-C2H2^Zinc finger, C2H2 type^343-365^E:0.0022`PF12874.6^zf-met^Zinc-finger of C2H2 type^343-363^E:0.031`PF00096.25^zf-C2H2^Zinc finger, C2H2 type^371-393^E:1.6e-05`PF13894.5^zf-C2H2_4^C2H2-type zinc finger^371-393^E:0.0003`PF12874.6^zf-met^Zinc-finger of C2H2 type^371-393^E:0.00021	.	.	COG5048^Zinc finger protein	.	GO:0005634^cellular_component^nucleus`GO:0003677^molecular_function^DNA binding`GO:0046872^molecular_function^metal ion binding`GO:0006355^biological_process^regulation of transcription, DNA-templated`GO:0006351^biological_process^transcription, DNA-templated	.
TRINITY_DN99109_c0_g1	TRINITY_DN99109_c0_g1_i1	.	.	TRINITY_DN99109_c0_g1_i1.p1	2-505[+]	.	.	.	.	.	.	.	.
TRINITY_DN99138_c0_g1	TRINITY_DN99138_c0_g1_i1	M4GDB_DANRE^M4GDB_DANRE^Q:177-812,H:1-212^83.962%ID^E:4.03e-120^RecName: Full=MIF4G domain-containing protein B;^Eukaryota; Metazoa; Chordata; Craniata; Vertebrata; Euteleostomi; Actinopterygii; Neopterygii; Teleostei; Ostariophysi; Cypriniformes; Cyprinidae; Danio	.	TRINITY_DN99138_c0_g1_i1.p1	177-812[+]	M4GDB_DANRE^M4GDB_DANRE^Q:1-212,H:1-212^83.962%ID^E:7.2e-133^RecName: Full=MIF4G domain-containing protein B;^Eukaryota; Metazoa; Chordata; Craniata; Vertebrata; Euteleostomi; Actinopterygii; Neopterygii; Teleostei; Ostariophysi; Cypriniformes; Cyprinidae; Danio	PF02854.18^MIF4G^MIF4G domain^9-202^E:5e-16	.	.	ENOG410XQKW^CBP80 20-dependent translation initiation factor	KEGG:dre:503596	GO:0005737^cellular_component^cytoplasm`GO:0005634^cellular_component^nucleus`GO:0003723^molecular_function^RNA binding`GO:0006417^biological_process^regulation of translation	GO:0003723^molecular_function^RNA binding`GO:0005515^molecular_function^protein binding
TRINITY_DN99179_c0_g1	TRINITY_DN99179_c0_g1_i2	.	.	.	.	.	.	.	.	.	.	.	.
TRINITY_DN99179_c0_g3	TRINITY_DN99179_c0_g3_i1	.	.	.	.	.	.	.	.	.	.	.	.
TRINITY_DN99126_c0_g1	TRINITY_DN99126_c0_g1_i1	IOLD2_BACCZ^IOLD2_BACCZ^Q:351-1487,H:2-374^52.105%ID^E:5.52e-135^RecName: Full=3D-(3,5/4)-trihydroxycyclohexane-1,2-dione hydrolase 2 {ECO:0000255|HAMAP-Rule:MF_01669};^Bacteria; Firmicutes; Bacilli; Bacillales; Bacillaceae; Bacillus; Bacillus cereus group	.	TRINITY_DN99126_c0_g1_i1.p1	342-1493[+]	IOLD2_BACCZ^IOLD2_BACCZ^Q:4-382,H:2-374^52.105%ID^E:1.11e-141^RecName: Full=3D-(3,5/4)-trihydroxycyclohexane-1,2-dione hydrolase 2 {ECO:0000255|HAMAP-Rule:MF_01669};^Bacteria; Firmicutes; Bacilli; Bacillales; Bacillaceae; Bacillus; Bacillus cereus group	PF02776.17^TPP_enzyme_N^Thiamine pyrophosphate enzyme, N-terminal TPP binding domain^9-207^E:5.3e-31`PF00205.21^TPP_enzyme_M^Thiamine pyrophosphate enzyme, central domain^230-362^E:7.2e-35	.	.	.	KEGG:bcz:pE33L466_0302`KO:K03336	GO:0102481^molecular_function^3D-(3,5/4)-trihydroxycyclohexane-1,2-dione hydrolase activity`GO:0000287^molecular_function^magnesium ion binding`GO:0030976^molecular_function^thiamine pyrophosphate binding`GO:0019310^biological_process^inositol catabolic process	GO:0030976^molecular_function^thiamine pyrophosphate binding`GO:0000287^molecular_function^magnesium ion binding
TRINITY_DN99181_c0_g1	TRINITY_DN99181_c0_g1_i2	.	.	.	.	.	.	.	.	.	.	.	.
TRINITY_DN99173_c1_g1	TRINITY_DN99173_c1_g1_i1	.	.	.	.	.	.	.	.	.	.	.	.
TRINITY_DN99173_c2_g1	TRINITY_DN99173_c2_g1_i1	.	.	.	.	.	.	.	.	.	.	.	.
TRINITY_DN99183_c0_g1	TRINITY_DN99183_c0_g1_i1	.	.	.	.	.	.	.	.	.	.	.	.
TRINITY_DN99183_c0_g2	TRINITY_DN99183_c0_g2_i1	.	.	.	.	.	.	.	.	.	.	.	.
TRINITY_DN99171_c0_g1	TRINITY_DN99171_c0_g1_i1	GCST_PROAC^GCST_PROAC^Q:886-161,H:130-371^96.281%ID^E:3.27e-153^RecName: Full=Aminomethyltransferase {ECO:0000255|HAMAP-Rule:MF_00259};^Bacteria; Actinobacteria; Propionibacteriales; Propionibacteriaceae; Cutibacterium	.	TRINITY_DN99171_c0_g1_i1.p1	158-886[-]	GCST_PROAC^GCST_PROAC^Q:1-242,H:130-371^96.281%ID^E:7.92e-170^RecName: Full=Aminomethyltransferase {ECO:0000255|HAMAP-Rule:MF_00259};^Bacteria; Actinobacteria; Propionibacteriales; Propionibacteriaceae; Cutibacterium	PF01571.20^GCV_T^Aminomethyltransferase folate-binding domain^3-137^E:3.1e-43`PF08669.10^GCV_T_C^Glycine cleavage T-protein C-terminal barrel domain^145-235^E:1.6e-21	.	.	COG0404^The glycine cleavage system catalyzes the degradation of glycine (By similarity)	KEGG:pac:PPA0744`KO:K00605	GO:0004047^molecular_function^aminomethyltransferase activity`GO:0008483^molecular_function^transaminase activity`GO:0006546^biological_process^glycine catabolic process	.
TRINITY_DN99154_c0_g1	TRINITY_DN99154_c0_g1_i1	.	.	.	.	.	.	.	.	.	.	.	.
TRINITY_DN99139_c0_g1	TRINITY_DN99139_c0_g1_i1	GTR1_SHEEP^GTR1_SHEEP^Q:2-145,H:318-365^70.833%ID^E:9.55e-08^RecName: Full=Solute carrier family 2, facilitated glucose transporter member 1;^Eukaryota; Metazoa; Chordata; Craniata; Vertebrata; Euteleostomi; Mammalia; Eutheria; Laurasiatheria; Cetartiodactyla; Ruminantia; Pecora; Bovidae; Caprinae; Ovis	.	TRINITY_DN99139_c0_g1_i1.p1	2-418[+]	GTR1_SHEEP^GTR1_SHEEP^Q:1-48,H:318-365^70.833%ID^E:7.05e-17^RecName: Full=Solute carrier family 2, facilitated glucose transporter member 1;^Eukaryota; Metazoa; Chordata; Craniata; Vertebrata; Euteleostomi; Mammalia; Eutheria; Laurasiatheria; Cetartiodactyla; Ruminantia; Pecora; Bovidae; Caprinae; Ovis	PF00083.23^Sugar_tr^Sugar (and other) transporter^3-48^E:3.1e-10	.	ExpAA=21.94^PredHel=1^Topology=i9-31o	.	.	GO:0030864^cellular_component^cortical actin cytoskeleton`GO:0005887^cellular_component^integral component of plasma membrane`GO:0042470^cellular_component^melanosome`GO:0005355^molecular_function^glucose transmembrane transporter activity`GO:0043621^molecular_function^protein self-association`GO:0006461^biological_process^protein complex assembly	GO:0022857^molecular_function^transmembrane transporter activity`GO:0055085^biological_process^transmembrane transport`GO:0016021^cellular_component^integral component of membrane
TRINITY_DN99114_c0_g1	TRINITY_DN99114_c0_g1_i1	.	.	.	.	.	.	.	.	.	.	.	.
TRINITY_DN99114_c0_g2	TRINITY_DN99114_c0_g2_i1	.	.	.	.	.	.	.	.	.	.	.	.
TRINITY_DN99122_c0_g1	TRINITY_DN99122_c0_g1_i1	.	.	.	.	.	.	.	.	.	.	.	.
TRINITY_DN99122_c0_g1	TRINITY_DN99122_c0_g1_i2	.	.	.	.	.	.	.	.	.	.	.	.
TRINITY_DN99199_c0_g1	TRINITY_DN99199_c0_g1_i1	.	.	.	.	.	.	.	.	.	.	.	.
TRINITY_DN99105_c0_g1	TRINITY_DN99105_c0_g1_i1	.	.	.	.	.	.	.	.	.	.	.	.
TRINITY_DN99140_c0_g1	TRINITY_DN99140_c0_g1_i1	FOXA2_ORYLA^FOXA2_ORYLA^Q:126-1364,H:1-415^87.05%ID^E:0^RecName: Full=Hepatocyte nuclear factor 3-beta;^Eukaryota; Metazoa; Chordata; Craniata; Vertebrata; Euteleostomi; Actinopterygii; Neopterygii; Teleostei; Neoteleostei; Acanthomorphata; Ovalentaria; Atherinomorphae; Beloniformes; Adrianichthyidae; Oryziinae; Oryzias	.	TRINITY_DN99140_c0_g1_i1.p1	126-1367[+]	FOXA2_ORYLA^FOXA2_ORYLA^Q:1-413,H:1-415^88.702%ID^E:0^RecName: Full=Hepatocyte nuclear factor 3-beta;^Eukaryota; Metazoa; Chordata; Craniata; Vertebrata; Euteleostomi; Actinopterygii; Neopterygii; Teleostei; Neoteleostei; Acanthomorphata; Ovalentaria; Atherinomorphae; Beloniformes; Adrianichthyidae; Oryziinae; Oryzias	PF08430.11^Forkhead_N^Forkhead N-terminal region^18-149^E:1.9e-22`PF00250.17^Forkhead^Forkhead domain^150-234^E:5e-38`PF09354.9^HNF_C^HNF3 C-terminal domain^338-402^E:1.4e-28	.	.	COG5025^forkhead box	KEGG:ola:100049256`KO:K08035	GO:0005634^cellular_component^nucleus`GO:0003700^molecular_function^DNA binding transcription factor activity`GO:0019904^molecular_function^protein domain specific binding`GO:0043565^molecular_function^sequence-specific DNA binding`GO:0008134^molecular_function^transcription factor binding`GO:0006351^biological_process^transcription, DNA-templated	GO:0008134^molecular_function^transcription factor binding`GO:0019904^molecular_function^protein domain specific binding`GO:0003700^molecular_function^DNA binding transcription factor activity`GO:0043565^molecular_function^sequence-specific DNA binding`GO:0006355^biological_process^regulation of transcription, DNA-templated
TRINITY_DN99189_c0_g1	TRINITY_DN99189_c0_g1_i1	.	.	.	.	.	.	.	.	.	.	.	.
TRINITY_DN99106_c0_g1	TRINITY_DN99106_c0_g1_i1	.	.	.	.	.	.	.	.	.	.	.	.
TRINITY_DN99107_c0_g1	TRINITY_DN99107_c0_g1_i1	MTND_DANRE^MTND_DANRE^Q:134-670,H:2-181^75.556%ID^E:1.66e-100^RecName: Full=1,2-dihydroxy-3-keto-5-methylthiopentene dioxygenase {ECO:0000255|HAMAP-Rule:MF_03154};^Eukaryota; Metazoa; Chordata; Craniata; Vertebrata; Euteleostomi; Actinopterygii; Neopterygii; Teleostei; Ostariophysi; Cypriniformes; Cyprinidae; Danio	.	TRINITY_DN99107_c0_g1_i1.p1	140-673[+]	MTND_DANRE^MTND_DANRE^Q:1-177,H:4-181^75.843%ID^E:2.79e-103^RecName: Full=1,2-dihydroxy-3-keto-5-methylthiopentene dioxygenase {ECO:0000255|HAMAP-Rule:MF_03154};^Eukaryota; Metazoa; Chordata; Craniata; Vertebrata; Euteleostomi; Actinopterygii; Neopterygii; Teleostei; Ostariophysi; Cypriniformes; Cyprinidae; Danio	PF03079.13^ARD^ARD/ARD' family^3-156^E:6.1e-59`PF02311.18^AraC_binding^AraC-like ligand binding domain^84-145^E:1.4e-05`PF07883.10^Cupin_2^Cupin domain^85-141^E:4.1e-09	.	.	COG1791^Catalyzes 2 different reactions between oxygene and the acireductone 1,2-dihydroxy-3-keto-5-methylthiopentene (DHK-MTPene) depending upon the metal bound in the active site. Fe-containing acireductone dioxygenase (Fe-ARD) produces formate and 2-keto-4- methylthiobutyrate (KMTB), the alpha-ketoacid precursor of methionine in the methionine recycle pathway. Ni-containing acireductone dioxygenase (Ni-ARD) produces methylthiopropionate, carbon monoxide and formate, and does not lie on the methionine recycle pathway (By similarity)	KEGG:dre:324079`KO:K08967	GO:0005737^cellular_component^cytoplasm`GO:0005634^cellular_component^nucleus`GO:0005886^cellular_component^plasma membrane`GO:0010309^molecular_function^acireductone dioxygenase [iron(II)-requiring] activity`GO:0046872^molecular_function^metal ion binding`GO:0016491^molecular_function^oxidoreductase activity`GO:0019509^biological_process^L-methionine salvage from methylthioadenosine`GO:0006555^biological_process^methionine metabolic process	GO:0010309^molecular_function^acireductone dioxygenase [iron(II)-requiring] activity`GO:0055114^biological_process^oxidation-reduction process`GO:0006355^biological_process^regulation of transcription, DNA-templated
TRINITY_DN99145_c0_g1	TRINITY_DN99145_c0_g1_i1	.	.	TRINITY_DN99145_c0_g1_i1.p1	2-358[+]	ASPP2_HUMAN^ASPP2_HUMAN^Q:1-116,H:313-435^39.683%ID^E:1.13e-11^RecName: Full=Apoptosis-stimulating of p53 protein 2;^Eukaryota; Metazoa; Chordata; Craniata; Vertebrata; Euteleostomi; Mammalia; Eutheria; Euarchontoglires; Primates; Haplorrhini; Catarrhini; Hominidae; Homo	.	.	.	ENOG410Y17W^apoptotic process	KEGG:hsa:7159`KO:K16823	GO:0005737^cellular_component^cytoplasm`GO:0005739^cellular_component^mitochondrion`GO:0005654^cellular_component^nucleoplasm`GO:0005634^cellular_component^nucleus`GO:0048471^cellular_component^perinuclear region of cytoplasm`GO:0042802^molecular_function^identical protein binding`GO:0051059^molecular_function^NF-kappaB binding`GO:0002039^molecular_function^p53 binding`GO:0017124^molecular_function^SH3 domain binding`GO:0005070^molecular_function^SH3/SH2 adaptor activity`GO:0007049^biological_process^cell cycle`GO:0072332^biological_process^intrinsic apoptotic signaling pathway by p53 class mediator`GO:0045786^biological_process^negative regulation of cell cycle`GO:1900119^biological_process^positive regulation of execution phase of apoptosis`GO:1901216^biological_process^positive regulation of neuron death`GO:1900740^biological_process^positive regulation of protein insertion into mitochondrial membrane involved in apoptotic signaling pathway`GO:0042981^biological_process^regulation of apoptotic process`GO:1901796^biological_process^regulation of signal transduction by p53 class mediator`GO:0007165^biological_process^signal transduction	.
TRINITY_DN99145_c0_g2	TRINITY_DN99145_c0_g2_i1	ASPP2_HUMAN^ASPP2_HUMAN^Q:335-898,H:119-304^65.445%ID^E:1.49e-44^RecName: Full=Apoptosis-stimulating of p53 protein 2;^Eukaryota; Metazoa; Chordata; Craniata; Vertebrata; Euteleostomi; Mammalia; Eutheria; Euarchontoglires; Primates; Haplorrhini; Catarrhini; Hominidae; Homo	.	TRINITY_DN99145_c0_g2_i1.p1	314-898[+]	ASPP2_HUMAN^ASPP2_HUMAN^Q:8-195,H:119-304^68.063%ID^E:2.22e-62^RecName: Full=Apoptosis-stimulating of p53 protein 2;^Eukaryota; Metazoa; Chordata; Craniata; Vertebrata; Euteleostomi; Mammalia; Eutheria; Euarchontoglires; Primates; Haplorrhini; Catarrhini; Hominidae; Homo	.	.	.	ENOG410Y17W^apoptotic process	KEGG:hsa:7159`KO:K16823	GO:0005737^cellular_component^cytoplasm`GO:0005739^cellular_component^mitochondrion`GO:0005654^cellular_component^nucleoplasm`GO:0005634^cellular_component^nucleus`GO:0048471^cellular_component^perinuclear region of cytoplasm`GO:0042802^molecular_function^identical protein binding`GO:0051059^molecular_function^NF-kappaB binding`GO:0002039^molecular_function^p53 binding`GO:0017124^molecular_function^SH3 domain binding`GO:0005070^molecular_function^SH3/SH2 adaptor activity`GO:0007049^biological_process^cell cycle`GO:0072332^biological_process^intrinsic apoptotic signaling pathway by p53 class mediator`GO:0045786^biological_process^negative regulation of cell cycle`GO:1900119^biological_process^positive regulation of execution phase of apoptosis`GO:1901216^biological_process^positive regulation of neuron death`GO:1900740^biological_process^positive regulation of protein insertion into mitochondrial membrane involved in apoptotic signaling pathway`GO:0042981^biological_process^regulation of apoptotic process`GO:1901796^biological_process^regulation of signal transduction by p53 class mediator`GO:0007165^biological_process^signal transduction	.
TRINITY_DN99129_c0_g1	TRINITY_DN99129_c0_g1_i1	.	.	TRINITY_DN99129_c0_g1_i1.p2	132-482[-]	.	.	.	.	.	.	.	.
TRINITY_DN99129_c0_g2	TRINITY_DN99129_c0_g2_i1	.	.	.	.	.	.	.	.	.	.	.	.
TRINITY_DN99129_c0_g1	TRINITY_DN99129_c0_g1_i2	.	.	TRINITY_DN99129_c0_g1_i2.p2	132-482[-]	.	.	.	.	.	.	.	.
TRINITY_DN99134_c0_g2	TRINITY_DN99134_c0_g2_i1	.	.	.	.	.	.	.	.	.	.	.	.
TRINITY_DN99159_c0_g1	TRINITY_DN99159_c0_g1_i1	.	.	.	.	.	.	.	.	.	.	.	.
TRINITY_DN99146_c0_g2	TRINITY_DN99146_c0_g2_i1	CP131_DANRE^CP131_DANRE^Q:62-988,H:341-644^81.23%ID^E:1.27e-131^RecName: Full=Centrosomal protein of 131 kDa;^Eukaryota; Metazoa; Chordata; Craniata; Vertebrata; Euteleostomi; Actinopterygii; Neopterygii; Teleostei; Ostariophysi; Cypriniformes; Cyprinidae; Danio	.	TRINITY_DN99146_c0_g2_i1.p1	2-988[+]	CP131_DANRE^CP131_DANRE^Q:5-329,H:325-644^80.923%ID^E:8.22e-178^RecName: Full=Centrosomal protein of 131 kDa;^Eukaryota; Metazoa; Chordata; Craniata; Vertebrata; Euteleostomi; Actinopterygii; Neopterygii; Teleostei; Ostariophysi; Cypriniformes; Cyprinidae; Danio	.	.	.	ENOG410YVPU^5-azacytidine induced 1	.	GO:0034451^cellular_component^centriolar satellite`GO:0000775^cellular_component^chromosome, centromeric region`GO:0005929^cellular_component^cilium`GO:0030154^biological_process^cell differentiation`GO:0060271^biological_process^cilium assembly`GO:0060287^biological_process^epithelial cilium movement involved in determination of left/right asymmetry`GO:0035721^biological_process^intraciliary retrograde transport`GO:0035735^biological_process^intraciliary transport involved in cilium assembly`GO:0070121^biological_process^Kupffer's vesicle development`GO:0032402^biological_process^melanosome transport`GO:0090317^biological_process^negative regulation of intracellular protein transport`GO:0010824^biological_process^regulation of centrosome duplication`GO:0050953^biological_process^sensory perception of light stimulus	.
TRINITY_DN99182_c0_g1	TRINITY_DN99182_c0_g1_i1	.	.	.	.	.	.	.	.	.	.	.	.
TRINITY_DN99141_c0_g1	TRINITY_DN99141_c0_g1_i1	NOE3_RAT^NOE3_RAT^Q:3-125,H:438-478^87.805%ID^E:1.68e-17^RecName: Full=Noelin-3;^Eukaryota; Metazoa; Chordata; Craniata; Vertebrata; Euteleostomi; Mammalia; Eutheria; Euarchontoglires; Glires; Rodentia; Myomorpha; Muroidea; Muridae; Murinae; Rattus	.	.	.	.	.	.	.	ENOG410ZVS0^Olfactomedin 3	KEGG:rno:252920	GO:0032281^cellular_component^AMPA glutamate receptor complex`GO:0030054^cellular_component^cell junction`GO:0005615^cellular_component^extracellular space`GO:0005794^cellular_component^Golgi apparatus`GO:0045202^cellular_component^synapse`GO:0042462^biological_process^eye photoreceptor cell development	.
TRINITY_DN99192_c0_g1	TRINITY_DN99192_c0_g1_i1	.	.	TRINITY_DN99192_c0_g1_i1.p1	3-620[+]	.	.	.	.	.	.	.	.
TRINITY_DN99192_c1_g1	TRINITY_DN99192_c1_g1_i1	.	.	TRINITY_DN99192_c1_g1_i1.p1	1-546[+]	ZSC25_HUMAN^ZSC25_HUMAN^Q:10-99,H:38-124^32.222%ID^E:4.96e-06^RecName: Full=Zinc finger and SCAN domain-containing protein 25;^Eukaryota; Metazoa; Chordata; Craniata; Vertebrata; Euteleostomi; Mammalia; Eutheria; Euarchontoglires; Primates; Haplorrhini; Catarrhini; Hominidae; Homo	PF02023.16^SCAN^SCAN domain^10-98^E:2.3e-21	.	.	ENOG41112SP^zinc finger protein 498	KEGG:hsa:221785`KO:K09229	GO:0005634^cellular_component^nucleus`GO:0003677^molecular_function^DNA binding`GO:0003700^molecular_function^DNA binding transcription factor activity`GO:0046872^molecular_function^metal ion binding`GO:0006351^biological_process^transcription, DNA-templated	GO:0003700^molecular_function^DNA binding transcription factor activity`GO:0006355^biological_process^regulation of transcription, DNA-templated
TRINITY_DN99158_c0_g1	TRINITY_DN99158_c0_g1_i1	PGES2_DANRE^PGES2_DANRE^Q:28-1140,H:1-374^48.031%ID^E:1.15e-104^RecName: Full=Prostaglandin E synthase 2;^Eukaryota; Metazoa; Chordata; Craniata; Vertebrata; Euteleostomi; Actinopterygii; Neopterygii; Teleostei; Ostariophysi; Cypriniformes; Cyprinidae; Danio	.	TRINITY_DN99158_c0_g1_i1.p1	28-1161[+]	PGES2_DANRE^PGES2_DANRE^Q:1-371,H:1-374^48.031%ID^E:1.71e-117^RecName: Full=Prostaglandin E synthase 2;^Eukaryota; Metazoa; Chordata; Craniata; Vertebrata; Euteleostomi; Actinopterygii; Neopterygii; Teleostei; Ostariophysi; Cypriniformes; Cyprinidae; Danio	PF00462.23^Glutaredoxin^Glutaredoxin^105-156^E:1.9e-07`PF13417.5^GST_N_3^Glutathione S-transferase, N-terminal domain^106-168^E:3e-06	.	.	ENOG410XS2X^prostaglandin E synthase	KEGG:dre:799964`KO:K05309	GO:0000139^cellular_component^Golgi membrane`GO:0016021^cellular_component^integral component of membrane`GO:0009055^molecular_function^electron transfer activity`GO:0043295^molecular_function^glutathione binding`GO:0020037^molecular_function^heme binding`GO:0016829^molecular_function^lyase activity`GO:0050220^molecular_function^prostaglandin-E synthase activity`GO:0015035^molecular_function^protein disulfide oxidoreductase activity`GO:0045454^biological_process^cell redox homeostasis`GO:0001516^biological_process^prostaglandin biosynthetic process	GO:0009055^molecular_function^electron transfer activity`GO:0015035^molecular_function^protein disulfide oxidoreductase activity`GO:0045454^biological_process^cell redox homeostasis`GO:0005515^molecular_function^protein binding
TRINITY_DN99133_c1_g1	TRINITY_DN99133_c1_g1_i1	DUX5_HUMAN^DUX5_HUMAN^Q:136-2,H:24-68^57.778%ID^E:1.23e-09^RecName: Full=Double homeobox protein 5;^Eukaryota; Metazoa; Chordata; Craniata; Vertebrata; Euteleostomi; Mammalia; Eutheria; Euarchontoglires; Primates; Haplorrhini; Catarrhini; Hominidae; Homo`DUX5_HUMAN^DUX5_HUMAN^Q:203-111,H:1-27^61.29%ID^E:1.23e-09^RecName: Full=Double homeobox protein 5;^Eukaryota; Metazoa; Chordata; Craniata; Vertebrata; Euteleostomi; Mammalia; Eutheria; Euarchontoglires; Primates; Haplorrhini; Catarrhini; Hominidae; Homo	.	.	.	.	.	.	.	.	KEGG:hsa:26581`KEGG:hsa:26584	GO:0005634^cellular_component^nucleus`GO:0043565^molecular_function^sequence-specific DNA binding`GO:0006355^biological_process^regulation of transcription, DNA-templated	.
TRINITY_DN99176_c0_g2	TRINITY_DN99176_c0_g2_i1	.	.	.	.	.	.	.	.	.	.	.	.
TRINITY_DN99194_c0_g1	TRINITY_DN99194_c0_g1_i1	.	.	.	.	.	.	.	.	.	.	.	.
TRINITY_DN99194_c0_g1	TRINITY_DN99194_c0_g1_i3	OTOGL_HUMAN^OTOGL_HUMAN^Q:526-314,H:1844-1915^44.444%ID^E:1.11e-11^RecName: Full=Otogelin-like protein;^Eukaryota; Metazoa; Chordata; Craniata; Vertebrata; Euteleostomi; Mammalia; Eutheria; Euarchontoglires; Primates; Haplorrhini; Catarrhini; Hominidae; Homo	.	.	.	.	.	.	.	ENOG410XNSK^oligomeric mucus gel-forming	.	GO:0005576^cellular_component^extracellular region`GO:0046556^molecular_function^alpha-L-arabinofuranosidase activity`GO:0046373^biological_process^L-arabinose metabolic process`GO:0007605^biological_process^sensory perception of sound	.
TRINITY_DN99194_c0_g1	TRINITY_DN99194_c0_g1_i4	OTOGL_HUMAN^OTOGL_HUMAN^Q:492-280,H:1844-1915^44.444%ID^E:9e-12^RecName: Full=Otogelin-like protein;^Eukaryota; Metazoa; Chordata; Craniata; Vertebrata; Euteleostomi; Mammalia; Eutheria; Euarchontoglires; Primates; Haplorrhini; Catarrhini; Hominidae; Homo	.	.	.	.	.	.	.	ENOG410XNSK^oligomeric mucus gel-forming	.	GO:0005576^cellular_component^extracellular region`GO:0046556^molecular_function^alpha-L-arabinofuranosidase activity`GO:0046373^biological_process^L-arabinose metabolic process`GO:0007605^biological_process^sensory perception of sound	.
TRINITY_DN99119_c0_g1	TRINITY_DN99119_c0_g1_i1	.	.	.	.	.	.	.	.	.	.	.	.
TRINITY_DN99142_c1_g1	TRINITY_DN99142_c1_g1_i1	.	.	.	.	.	.	.	.	.	.	.	.
TRINITY_DN99142_c1_g2	TRINITY_DN99142_c1_g2_i1	.	.	.	.	.	.	.	.	.	.	.	.
TRINITY_DN99150_c0_g1	TRINITY_DN99150_c0_g1_i1	.	.	.	.	.	.	.	.	.	.	.	.
TRINITY_DN99180_c0_g1	TRINITY_DN99180_c0_g1_i1	DPF3_DANRE^DPF3_DANRE^Q:2-688,H:66-293^87.336%ID^E:3.47e-88^RecName: Full=Zinc finger protein DPF3;^Eukaryota; Metazoa; Chordata; Craniata; Vertebrata; Euteleostomi; Actinopterygii; Neopterygii; Teleostei; Ostariophysi; Cypriniformes; Cyprinidae; Danio	.	TRINITY_DN99180_c0_g1_i1.p1	2-688[+]	DPF3_DANRE^DPF3_DANRE^Q:1-229,H:66-293^87.336%ID^E:3.95e-131^RecName: Full=Zinc finger protein DPF3;^Eukaryota; Metazoa; Chordata; Craniata; Vertebrata; Euteleostomi; Actinopterygii; Neopterygii; Teleostei; Ostariophysi; Cypriniformes; Cyprinidae; Danio	.	.	.	ENOG410YDAG^D4, zinc and double PHD fingers family	KEGG:dre:562738`KO:K22198	GO:0016514^cellular_component^SWI/SNF complex`GO:0042393^molecular_function^histone binding`GO:0046872^molecular_function^metal ion binding`GO:0055008^biological_process^cardiac muscle tissue morphogenesis`GO:0006338^biological_process^chromatin remodeling`GO:0016569^biological_process^covalent chromatin modification`GO:0048644^biological_process^muscle organ morphogenesis`GO:0007399^biological_process^nervous system development`GO:0006355^biological_process^regulation of transcription, DNA-templated`GO:0006351^biological_process^transcription, DNA-templated	.
TRINITY_DN4777_c0_g1	TRINITY_DN4777_c0_g1_i1	YOL4_SCHPO^YOL4_SCHPO^Q:3-293,H:454-553^31.683%ID^E:1.29e-06^RecName: Full=Uncharacterized acyltransferase C1718.04;^Eukaryota; Fungi; Dikarya; Ascomycota; Taphrinomycotina; Schizosaccharomycetes; Schizosaccharomycetales; Schizosaccharomycetaceae; Schizosaccharomyces	.	.	.	.	.	.	.	.	KEGG:spo:SPBC1718.04`KO:K13507	GO:0005783^cellular_component^endoplasmic reticulum`GO:0030176^cellular_component^integral component of endoplasmic reticulum membrane`GO:0004366^molecular_function^glycerol-3-phosphate O-acyltransferase activity`GO:0016287^molecular_function^glycerone-phosphate O-acyltransferase activity`GO:0008654^biological_process^phospholipid biosynthetic process	.
TRINITY_DN4748_c0_g1	TRINITY_DN4748_c0_g1_i1	.	.	.	.	.	.	.	.	.	.	.	.
TRINITY_DN4752_c0_g1	TRINITY_DN4752_c0_g1_i1	.	.	TRINITY_DN4752_c0_g1_i1.p1	3-371[+]	.	.	.	.	.	.	.	.
TRINITY_DN4759_c0_g1	TRINITY_DN4759_c0_g1_i1	MURG_GRABC^MURG_GRABC^Q:2-235,H:269-338^56.41%ID^E:9.11e-13^RecName: Full=UDP-N-acetylglucosamine--N-acetylmuramyl-(pentapeptide) pyrophosphoryl-undecaprenol N-acetylglucosamine transferase {ECO:0000255|HAMAP-Rule:MF_00033};^Bacteria; Proteobacteria; Alphaproteobacteria; Rhodospirillales; Acetobacteraceae; Granulibacter	.	.	.	.	.	.	.	COG0707^Cell wall formation. Catalyzes the transfer of a GlcNAc subunit on undecaprenyl-pyrophosphoryl-MurNAc-pentapeptide (lipid intermediate I) to form undecaprenyl-pyrophosphoryl-MurNAc- (pentapeptide)GlcNAc (lipid intermediate II) (By similarity)	KEGG:gbe:GbCGDNIH1_0429`KO:K02563	GO:0005886^cellular_component^plasma membrane`GO:0051991^molecular_function^UDP-N-acetyl-D-glucosamine:N-acetylmuramoyl-L-alanyl-D-glutamyl-meso-2,6-diaminopimelyl-D-alanyl-D-alanine-diphosphoundecaprenol 4-beta-N-acetylglucosaminlytransferase activity`GO:0050511^molecular_function^undecaprenyldiphospho-muramoylpentapeptide beta-N-acetylglucosaminyltransferase activity`GO:0005975^biological_process^carbohydrate metabolic process`GO:0007049^biological_process^cell cycle`GO:0051301^biological_process^cell division`GO:0071555^biological_process^cell wall organization`GO:0030259^biological_process^lipid glycosylation`GO:0009252^biological_process^peptidoglycan biosynthetic process`GO:0008360^biological_process^regulation of cell shape	.
TRINITY_DN4736_c0_g1	TRINITY_DN4736_c0_g1_i1	NUP88_MOUSE^NUP88_MOUSE^Q:330-464,H:138-182^51.111%ID^E:4.63e-14^RecName: Full=Nuclear pore complex protein Nup88;^Eukaryota; Metazoa; Chordata; Craniata; Vertebrata; Euteleostomi; Mammalia; Eutheria; Euarchontoglires; Glires; Rodentia; Myomorpha; Muroidea; Muridae; Murinae; Mus; Mus`NUP88_MOUSE^NUP88_MOUSE^Q:257-349,H:115-145^64.516%ID^E:4.63e-14^RecName: Full=Nuclear pore complex protein Nup88;^Eukaryota; Metazoa; Chordata; Craniata; Vertebrata; Euteleostomi; Mammalia; Eutheria; Euarchontoglires; Glires; Rodentia; Myomorpha; Muroidea; Muridae; Murinae; Mus; Mus	.	TRINITY_DN4736_c0_g1_i1.p1	125-466[-]	.	.	.	.	.	.	.	.
TRINITY_DN4770_c0_g1	TRINITY_DN4770_c0_g1_i1	.	.	.	.	.	.	.	.	.	.	.	.
TRINITY_DN4746_c0_g1	TRINITY_DN4746_c0_g1_i1	HCN2_HUMAN^HCN2_HUMAN^Q:3-566,H:284-471^93.085%ID^E:1.34e-115^RecName: Full=Potassium/sodium hyperpolarization-activated cyclic nucleotide-gated channel 2;^Eukaryota; Metazoa; Chordata; Craniata; Vertebrata; Euteleostomi; Mammalia; Eutheria; Euarchontoglires; Primates; Haplorrhini; Catarrhini; Hominidae; Homo	.	TRINITY_DN4746_c0_g1_i1.p1	3-566[+]	HCN2_HUMAN^HCN2_HUMAN^Q:1-188,H:284-471^93.085%ID^E:1.1e-115^RecName: Full=Potassium/sodium hyperpolarization-activated cyclic nucleotide-gated channel 2;^Eukaryota; Metazoa; Chordata; Craniata; Vertebrata; Euteleostomi; Mammalia; Eutheria; Euarchontoglires; Primates; Haplorrhini; Catarrhini; Hominidae; Homo	PF00520.30^Ion_trans^Ion transport protein^1-186^E:7.8e-12	.	ExpAA=60.69^PredHel=3^Topology=i84-106o126-148i160-182o	ENOG410XPSE^Potassium voltage-gated channel, subfamily H (Eag-related), member	KEGG:hsa:610`KO:K04955	GO:0098855^cellular_component^HCN channel complex`GO:0005887^cellular_component^integral component of plasma membrane`GO:0005886^cellular_component^plasma membrane`GO:0008076^cellular_component^voltage-gated potassium channel complex`GO:0030552^molecular_function^cAMP binding`GO:0042802^molecular_function^identical protein binding`GO:0005222^molecular_function^intracellular cAMP activated cation channel activity`GO:0005249^molecular_function^voltage-gated potassium channel activity`GO:0005248^molecular_function^voltage-gated sodium channel activity`GO:0007267^biological_process^cell-cell signaling`GO:0071320^biological_process^cellular response to cAMP`GO:0071321^biological_process^cellular response to cGMP`GO:0086012^biological_process^membrane depolarization during cardiac muscle cell action potential`GO:1990573^biological_process^potassium ion import across plasma membrane`GO:0071805^biological_process^potassium ion transmembrane transport`GO:0034765^biological_process^regulation of ion transmembrane transport`GO:0042391^biological_process^regulation of membrane potential`GO:0098719^biological_process^sodium ion import across plasma membrane`GO:0035725^biological_process^sodium ion transmembrane transport	GO:0005216^molecular_function^ion channel activity`GO:0006811^biological_process^ion transport`GO:0055085^biological_process^transmembrane transport`GO:0016020^cellular_component^membrane
TRINITY_DN4749_c0_g2	TRINITY_DN4749_c0_g2_i1	.	.	.	.	.	.	.	.	.	.	.	.
TRINITY_DN4703_c0_g1	TRINITY_DN4703_c0_g1_i1	DSB_RICBR^DSB_RICBR^Q:250-2,H:82-161^43.373%ID^E:5.71e-16^RecName: Full=Putative protein-disulfide oxidoreductase RBE_1288;^Bacteria; Proteobacteria; Alphaproteobacteria; Rickettsiales; Rickettsiaceae; Rickettsieae; Rickettsia; belli group	.	TRINITY_DN4703_c0_g1_i1.p3	2-328[-]	DSB_RICBR^DSB_RICBR^Q:27-109,H:82-161^43.373%ID^E:2.67e-16^RecName: Full=Putative protein-disulfide oxidoreductase RBE_1288;^Bacteria; Proteobacteria; Alphaproteobacteria; Rickettsiales; Rickettsiaceae; Rickettsieae; Rickettsia; belli group	PF13462.5^Thioredoxin_4^Thioredoxin^27-109^E:2.2e-21	sigP:1^24^0.506^YES	.	.	KEGG:rbe:RBE_1288	GO:0042597^cellular_component^periplasmic space`GO:0016491^molecular_function^oxidoreductase activity`GO:0045454^biological_process^cell redox homeostasis	.
TRINITY_DN4782_c0_g1	TRINITY_DN4782_c0_g1_i1	.	.	.	.	.	.	.	.	.	.	.	.
TRINITY_DN4738_c0_g1	TRINITY_DN4738_c0_g1_i1	YEHL_ECOLI^YEHL_ECOLI^Q:2-286,H:124-221^53.061%ID^E:1.37e-27^RecName: Full=Uncharacterized protein YehL;^Bacteria; Proteobacteria; Gammaproteobacteria; Enterobacterales; Enterobacteriaceae; Escherichia	.	TRINITY_DN4738_c0_g1_i1.p2	2-307[+]	YEHL_ECOLI^YEHL_ECOLI^Q:1-95,H:124-221^53.061%ID^E:1.23e-27^RecName: Full=Uncharacterized protein YehL;^Bacteria; Proteobacteria; Gammaproteobacteria; Enterobacterales; Enterobacteriaceae; Escherichia	PF07728.13^AAA_5^AAA domain (dynein-related subfamily)^10-94^E:1.2e-21	.	.	COG0714^ATPase activity	KEGG:ecj:JW5349`KEGG:eco:b2119	GO:0005524^molecular_function^ATP binding`GO:0016887^molecular_function^ATPase activity	GO:0005524^molecular_function^ATP binding`GO:0016887^molecular_function^ATPase activity
TRINITY_DN4788_c0_g1	TRINITY_DN4788_c0_g1_i1	.	.	.	.	.	.	.	.	.	.	.	.
TRINITY_DN4744_c0_g1	TRINITY_DN4744_c0_g1_i1	GLN1B_MYCS2^GLN1B_MYCS2^Q:441-4,H:18-163^67.123%ID^E:7.94e-67^RecName: Full=Glutamine synthetase {ECO:0000250|UniProtKB:P9WN39};^Bacteria; Actinobacteria; Corynebacteriales; Mycobacteriaceae; Mycobacterium	.	TRINITY_DN4744_c0_g1_i1.p1	1-441[-]	GLN1B_MYCS2^GLN1B_MYCS2^Q:1-146,H:18-163^67.123%ID^E:7.14e-67^RecName: Full=Glutamine synthetase {ECO:0000250|UniProtKB:P9WN39};^Bacteria; Actinobacteria; Corynebacteriales; Mycobacteriaceae; Mycobacterium	PF03951.18^Gln-synt_N^Glutamine synthetase, beta-Grasp domain^1-81^E:1.6e-25`PF00120.23^Gln-synt_C^Glutamine synthetase, catalytic domain^89-142^E:1.5e-09	.	.	COG0174^glutamine synthetase	KEGG:msb:LJ00_21265`KEGG:msg:MSMEI_4189`KEGG:msm:MSMEG_4290`KO:K01915	GO:0005737^cellular_component^cytoplasm`GO:0005524^molecular_function^ATP binding`GO:0004356^molecular_function^glutamate-ammonia ligase activity`GO:0046872^molecular_function^metal ion binding`GO:0006542^biological_process^glutamine biosynthetic process`GO:0009399^biological_process^nitrogen fixation	GO:0004356^molecular_function^glutamate-ammonia ligase activity`GO:0006542^biological_process^glutamine biosynthetic process`GO:0006807^biological_process^nitrogen compound metabolic process
TRINITY_DN4773_c0_g1	TRINITY_DN4773_c0_g1_i1	.	.	.	.	.	.	.	.	.	.	.	.
TRINITY_DN4704_c0_g1	TRINITY_DN4704_c0_g1_i1	YI31B_YEAST^YI31B_YEAST^Q:186-7,H:637-696^51.667%ID^E:1.04e-13^RecName: Full=Transposon Ty3-I Gag-Pol polyprotein;^Eukaryota; Fungi; Dikarya; Ascomycota; Saccharomycotina; Saccharomycetes; Saccharomycetales; Saccharomycetaceae; Saccharomyces	.	.	.	.	.	.	.	.	KEGG:sce:YIL082W-A`KO:K07497	GO:0005737^cellular_component^cytoplasm`GO:0005634^cellular_component^nucleus`GO:0000943^cellular_component^retrotransposon nucleocapsid`GO:0004190^molecular_function^aspartic-type endopeptidase activity`GO:0005524^molecular_function^ATP binding`GO:0003677^molecular_function^DNA binding`GO:0003887^molecular_function^DNA-directed DNA polymerase activity`GO:0008233^molecular_function^peptidase activity`GO:0004540^molecular_function^ribonuclease activity`GO:0003723^molecular_function^RNA binding`GO:0003964^molecular_function^RNA-directed DNA polymerase activity`GO:0004523^molecular_function^RNA-DNA hybrid ribonuclease activity`GO:0008270^molecular_function^zinc ion binding`GO:0015074^biological_process^DNA integration`GO:0006310^biological_process^DNA recombination`GO:0032197^biological_process^transposition, RNA-mediated	.
TRINITY_DN4772_c0_g1	TRINITY_DN4772_c0_g1_i1	.	.	.	.	.	.	.	.	.	.	.	.
TRINITY_DN4763_c0_g1	TRINITY_DN4763_c0_g1_i1	HP27_TAMSI^HP27_TAMSI^Q:267-623,H:100-215^31.092%ID^E:7.8e-11^RecName: Full=Hibernation-associated plasma protein HP-27;^Eukaryota; Metazoa; Chordata; Craniata; Vertebrata; Euteleostomi; Mammalia; Eutheria; Euarchontoglires; Glires; Rodentia; Sciuromorpha; Sciuridae; Xerinae; Marmotini; Tamias	.	TRINITY_DN4763_c0_g1_i1.p1	3-626[+]	HP27_TAMSI^HP27_TAMSI^Q:89-207,H:100-215^31.092%ID^E:4.54e-11^RecName: Full=Hibernation-associated plasma protein HP-27;^Eukaryota; Metazoa; Chordata; Craniata; Vertebrata; Euteleostomi; Mammalia; Eutheria; Euarchontoglires; Glires; Rodentia; Sciuromorpha; Sciuridae; Xerinae; Marmotini; Tamias	PF00386.20^C1q^C1q domain^76-204^E:3.4e-24	.	.	.	.	GO:0005581^cellular_component^collagen trimer`GO:0005576^cellular_component^extracellular region`GO:0042750^biological_process^hibernation	.
TRINITY_DN4797_c0_g1	TRINITY_DN4797_c0_g1_i1	.	.	.	.	.	.	.	.	.	.	.	.
TRINITY_DN29799_c0_g1	TRINITY_DN29799_c0_g1_i1	.	.	.	.	.	.	.	.	.	.	.	.
TRINITY_DN29777_c0_g1	TRINITY_DN29777_c0_g1_i1	.	.	.	.	.	.	.	.	.	.	.	.
TRINITY_DN29795_c0_g1	TRINITY_DN29795_c0_g1_i1	TOLB_CHRSD^TOLB_CHRSD^Q:224-3,H:249-318^38.158%ID^E:1.42e-07^RecName: Full=Protein TolB {ECO:0000255|HAMAP-Rule:MF_00671};^Bacteria; Proteobacteria; Gammaproteobacteria; Oceanospirillales; Halomonadaceae; Chromohalobacter	.	.	.	.	.	.	.	COG0823^Involved in the TonB-independent uptake of proteins (By similarity)	KEGG:csa:Csal_1853`KO:K03641	GO:0042597^cellular_component^periplasmic space`GO:0017038^biological_process^protein import	.
TRINITY_DN29752_c0_g1	TRINITY_DN29752_c0_g1_i1	.	.	.	.	.	.	.	.	.	.	.	.
TRINITY_DN29705_c0_g1	TRINITY_DN29705_c0_g1_i1	.	.	.	.	.	.	.	.	.	.	.	.
TRINITY_DN29722_c0_g1	TRINITY_DN29722_c0_g1_i1	.	.	.	.	.	.	.	.	.	.	.	.
TRINITY_DN29775_c0_g1	TRINITY_DN29775_c0_g1_i1	.	.	.	.	.	.	.	.	.	.	.	.
TRINITY_DN29702_c0_g1	TRINITY_DN29702_c0_g1_i1	.	.	.	.	.	.	.	.	.	.	.	.
TRINITY_DN29736_c0_g1	TRINITY_DN29736_c0_g1_i1	LIMC1_XENLA^LIMC1_XENLA^Q:240-428,H:14-75^74.603%ID^E:9.78e-24^RecName: Full=LIM and calponin homology domains-containing protein 1;^Eukaryota; Metazoa; Chordata; Craniata; Vertebrata; Euteleostomi; Amphibia; Batrachia; Anura; Pipoidea; Pipidae; Xenopodinae; Xenopus; Xenopus	.	.	.	.	.	.	.	.	KEGG:xla:734736	GO:0003779^molecular_function^actin binding`GO:0046872^molecular_function^metal ion binding`GO:0031032^biological_process^actomyosin structure organization	.
TRINITY_DN29707_c0_g1	TRINITY_DN29707_c0_g1_i1	GLI3_HUMAN^GLI3_HUMAN^Q:81-335,H:1-81^59.302%ID^E:1.72e-16^RecName: Full=Transcriptional activator GLI3;^Eukaryota; Metazoa; Chordata; Craniata; Vertebrata; Euteleostomi; Mammalia; Eutheria; Euarchontoglires; Primates; Haplorrhini; Catarrhini; Hominidae; Homo	.	.	.	.	.	.	.	COG5048^Zinc finger protein	KEGG:hsa:2737`KO:K06230	GO:0005930^cellular_component^axoneme`GO:0097546^cellular_component^ciliary base`GO:0097542^cellular_component^ciliary tip`GO:0005929^cellular_component^cilium`GO:0005737^cellular_component^cytoplasm`GO:0005829^cellular_component^cytosol`GO:0016607^cellular_component^nuclear speck`GO:0005654^cellular_component^nucleoplasm`GO:0005634^cellular_component^nucleus`GO:0017053^cellular_component^transcriptional repressor complex`GO:0008013^molecular_function^beta-catenin binding`GO:0003682^molecular_function^chromatin binding`GO:0003700^molecular_function^DNA binding transcription factor activity`GO:0035035^molecular_function^histone acetyltransferase binding`GO:0042826^molecular_function^histone deacetylase binding`GO:0046872^molecular_function^metal ion binding`GO:0000978^molecular_function^RNA polymerase II proximal promoter sequence-specific DNA binding`GO:0000977^molecular_function^RNA polymerase II regulatory region sequence-specific DNA binding`GO:0001077^molecular_function^transcriptional activator activity, RNA polymerase II proximal promoter sequence-specific DNA binding`GO:0060873^biological_process^anterior semicircular canal development`GO:0009952^biological_process^anterior/posterior pattern specification`GO:0060840^biological_process^artery development`GO:0007411^biological_process^axon guidance`GO:0001658^biological_process^branching involved in ureteric bud morphogenesis`GO:0048593^biological_process^camera-type eye morphogenesis`GO:0061005^biological_process^cell differentiation involved in kidney development`GO:0048589^biological_process^developmental growth`GO:0048566^biological_process^embryonic digestive tract development`GO:0048557^biological_process^embryonic digestive tract morphogenesis`GO:0042733^biological_process^embryonic digit morphogenesis`GO:0048704^biological_process^embryonic skeletal system morphogenesis`GO:0021798^biological_process^forebrain dorsal/ventral pattern formation`GO:0021861^biological_process^forebrain radial glial cell differentiation`GO:0060364^biological_process^frontal suture morphogenesis`GO:0007507^biological_process^heart development`GO:0007442^biological_process^hindgut morphogenesis`GO:0021766^biological_process^hippocampus development`GO:0001701^biological_process^in utero embryonic development`GO:0060366^biological_process^lambdoid suture morphogenesis`GO:0022018^biological_process^lateral ganglionic eminence cell proliferation`GO:0060875^biological_process^lateral semicircular canal development`GO:0021819^biological_process^layer formation in cerebral cortex`GO:0035108^biological_process^limb morphogenesis`GO:0097421^biological_process^liver regeneration`GO:0030324^biological_process^lung development`GO:0060594^biological_process^mammary gland specification`GO:0030318^biological_process^melanocyte differentiation`GO:0001656^biological_process^metanephros development`GO:0046639^biological_process^negative regulation of alpha-beta T cell differentiation`GO:0043066^biological_process^negative regulation of apoptotic process`GO:0090090^biological_process^negative regulation of canonical Wnt signaling pathway`GO:0008285^biological_process^negative regulation of cell proliferation`GO:0045665^biological_process^negative regulation of neuron differentiation`GO:0045879^biological_process^negative regulation of smoothened signaling pathway`GO:0000122^biological_process^negative regulation of transcription by RNA polymerase II`GO:0045892^biological_process^negative regulation of transcription, DNA-templated`GO:0045060^biological_process^negative thymic T cell selection`GO:0043585^biological_process^nose morphogenesis`GO:0042475^biological_process^odontogenesis of dentin-containing tooth`GO:0048709^biological_process^oligodendrocyte differentiation`GO:0021631^biological_process^optic nerve morphogenesis`GO:0060021^biological_process^palate development`GO:0046638^biological_process^positive regulation of alpha-beta T cell differentiation`GO:0032332^biological_process^positive regulation of chondrocyte differentiation`GO:0002052^biological_process^positive regulation of neuroblast proliferation`GO:0045669^biological_process^positive regulation of osteoblast differentiation`GO:0042307^biological_process^positive regulation of protein import into nucleus`GO:0045944^biological_process^positive regulation of transcription by RNA polymerase II`GO:0045893^biological_process^positive regulation of transcription, DNA-templated`GO:0030850^biological_process^prostate gland development`GO:0016485^biological_process^protein processing`GO:0009954^biological_process^proximal/distal pattern formation`GO:1903010^biological_process^regulation of bone development`GO:0043627^biological_process^response to estrogen`GO:0060367^biological_process^sagittal suture morphogenesis`GO:0007224^biological_process^smoothened signaling pathway`GO:0060831^biological_process^smoothened signaling pathway involved in dorsal/ventral neural tube patterning`GO:0021776^biological_process^smoothened signaling pathway involved in spinal cord motor neuron cell fate specification`GO:0021775^biological_process^smoothened signaling pathway involved in ventral spinal cord interneuron specification`GO:0033077^biological_process^T cell differentiation in thymus`GO:0070242^biological_process^thymocyte apoptotic process`GO:0043586^biological_process^tongue development`GO:0042060^biological_process^wound healing	.
TRINITY_DN29757_c0_g1	TRINITY_DN29757_c0_g1_i1	.	.	.	.	.	.	.	.	.	.	.	.
TRINITY_DN29735_c0_g1	TRINITY_DN29735_c0_g1_i1	.	.	.	.	.	.	.	.	.	.	.	.
TRINITY_DN80619_c0_g1	TRINITY_DN80619_c0_g1_i1	.	.	.	.	.	.	.	.	.	.	.	.
TRINITY_DN80666_c0_g1	TRINITY_DN80666_c0_g1_i1	.	.	TRINITY_DN80666_c0_g1_i1.p1	3-359[+]	.	.	.	.	.	.	.	.
TRINITY_DN80640_c0_g1	TRINITY_DN80640_c0_g1_i1	TTLL7_XENTR^TTLL7_XENTR^Q:3-701,H:109-341^83.691%ID^E:3.23e-145^RecName: Full=Tubulin polyglutamylase TTLL7 {ECO:0000305};^Eukaryota; Metazoa; Chordata; Craniata; Vertebrata; Euteleostomi; Amphibia; Batrachia; Anura; Pipoidea; Pipidae; Xenopodinae; Xenopus; Silurana	.	TRINITY_DN80640_c0_g1_i1.p1	33-701[+]	TTLL7_XENTR^TTLL7_XENTR^Q:1-223,H:119-341^83.408%ID^E:7.96e-138^RecName: Full=Tubulin polyglutamylase TTLL7 {ECO:0000305};^Eukaryota; Metazoa; Chordata; Craniata; Vertebrata; Euteleostomi; Amphibia; Batrachia; Anura; Pipoidea; Pipidae; Xenopodinae; Xenopus; Silurana	PF03133.14^TTL^Tubulin-tyrosine ligase family^6-223^E:2.9e-54	.	.	ENOG410XNWC^Tubulin tyrosine ligase-like family, member	.	GO:0005929^cellular_component^cilium`GO:0005737^cellular_component^cytoplasm`GO:0030425^cellular_component^dendrite`GO:0005874^cellular_component^microtubule`GO:0043204^cellular_component^perikaryon`GO:0005524^molecular_function^ATP binding`GO:0070740^molecular_function^tubulin-glutamic acid ligase activity`GO:0030154^biological_process^cell differentiation`GO:0007399^biological_process^nervous system development`GO:0018095^biological_process^protein polyglutamylation	GO:0006464^biological_process^cellular protein modification process
TRINITY_DN80676_c0_g1	TRINITY_DN80676_c0_g1_i1	.	.	.	.	.	.	.	.	.	.	.	.
TRINITY_DN80651_c0_g1	TRINITY_DN80651_c0_g1_i1	.	.	.	.	.	.	.	.	.	.	.	.
TRINITY_DN80686_c0_g1	TRINITY_DN80686_c0_g1_i1	.	.	.	.	.	.	.	.	.	.	.	.
TRINITY_DN80664_c0_g1	TRINITY_DN80664_c0_g1_i1	.	.	.	.	.	.	.	.	.	.	.	.
TRINITY_DN80664_c1_g1	TRINITY_DN80664_c1_g1_i1	.	.	.	.	.	.	.	.	.	.	.	.
TRINITY_DN80652_c0_g1	TRINITY_DN80652_c0_g1_i1	LIN1_NYCCO^LIN1_NYCCO^Q:184-29,H:521-574^51.852%ID^E:1.58e-06^RecName: Full=LINE-1 reverse transcriptase homolog;^Eukaryota; Metazoa; Chordata; Craniata; Vertebrata; Euteleostomi; Mammalia; Eutheria; Euarchontoglires; Primates; Strepsirrhini; Lorisiformes; Lorisidae; Nycticebus`LIN1_NYCCO^LIN1_NYCCO^Q:254-195,H:494-513^55%ID^E:1.58e-06^RecName: Full=LINE-1 reverse transcriptase homolog;^Eukaryota; Metazoa; Chordata; Craniata; Vertebrata; Euteleostomi; Mammalia; Eutheria; Euarchontoglires; Primates; Strepsirrhini; Lorisiformes; Lorisidae; Nycticebus	.	.	.	.	.	.	.	.	.	GO:0046872^molecular_function^metal ion binding`GO:0003964^molecular_function^RNA-directed DNA polymerase activity	.
TRINITY_DN80655_c0_g1	TRINITY_DN80655_c0_g1_i1	.	.	TRINITY_DN80655_c0_g1_i1.p1	2-604[+]	.	.	.	.	.	.	.	.
TRINITY_DN80659_c0_g1	TRINITY_DN80659_c0_g1_i1	.	.	.	.	.	.	.	.	.	.	.	.
TRINITY_DN80683_c0_g1	TRINITY_DN80683_c0_g1_i1	OPPC_BACSU^OPPC_BACSU^Q:410-3,H:84-218^39.706%ID^E:2.32e-30^RecName: Full=Oligopeptide transport system permease protein OppC;^Bacteria; Firmicutes; Bacilli; Bacillales; Bacillaceae; Bacillus	.	TRINITY_DN80683_c0_g1_i1.p1	3-428[-]	OPPC_BACSU^OPPC_BACSU^Q:7-142,H:84-218^39.706%ID^E:2.09e-30^RecName: Full=Oligopeptide transport system permease protein OppC;^Bacteria; Firmicutes; Bacilli; Bacillales; Bacillaceae; Bacillus	PF00528.21^BPD_transp_1^Binding-protein-dependent transport system inner membrane component^44-142^E:6.2e-16	.	ExpAA=58.41^PredHel=3^Topology=i31-53o68-85i92-114o	COG1173^Binding-protein-dependent transport systems inner membrane component	KEGG:bsu:BSU11450`KO:K15582	GO:0016021^cellular_component^integral component of membrane`GO:0005886^cellular_component^plasma membrane`GO:0030420^biological_process^establishment of competence for transformation`GO:0015031^biological_process^protein transport`GO:0030435^biological_process^sporulation resulting in formation of a cellular spore	GO:0055085^biological_process^transmembrane transport`GO:0016020^cellular_component^membrane
TRINITY_DN80687_c0_g1	TRINITY_DN80687_c0_g1_i4	.	.	TRINITY_DN80687_c0_g1_i4.p2	2-325[-]	.	.	.	ExpAA=48.65^PredHel=2^Topology=o45-67i74-96o	.	.	.	.
TRINITY_DN80681_c1_g1	TRINITY_DN80681_c1_g1_i1	DSBD_RALSO^DSBD_RALSO^Q:1-246,H:283-364^84.146%ID^E:7.97e-33^RecName: Full=Thiol:disulfide interchange protein DsbD;^Bacteria; Proteobacteria; Betaproteobacteria; Burkholderiales; Burkholderiaceae; Ralstonia	.	.	.	.	.	.	.	COG4232^Required to facilitate the formation of correct disulfide bonds in some periplasmic proteins and for the assembly of the periplasmic c-type cytochromes. Acts by transferring electrons from cytoplasmic thioredoxin to the periplasm. This transfer involves a cascade of disulfide bond formation and reduction steps (By similarity)	KEGG:rso:RSc2990`KO:K04084	GO:0016021^cellular_component^integral component of membrane`GO:0005886^cellular_component^plasma membrane`GO:0047134^molecular_function^protein-disulfide reductase activity`GO:0045454^biological_process^cell redox homeostasis`GO:0017004^biological_process^cytochrome complex assembly	.
TRINITY_DN80658_c0_g1	TRINITY_DN80658_c0_g1_i1	POL_FLV^POL_FLV^Q:230-42,H:1237-1304^42.029%ID^E:8.47e-08^RecName: Full=Gag-Pol polyprotein;^Viruses; Retro-transcribing viruses; Retroviridae; Orthoretrovirinae; Gammaretrovirus	.	.	.	.	.	.	.	.	.	GO:0004190^molecular_function^aspartic-type endopeptidase activity`GO:0003964^molecular_function^RNA-directed DNA polymerase activity`GO:0004523^molecular_function^RNA-DNA hybrid ribonuclease activity	.
TRINITY_DN80612_c0_g1	TRINITY_DN80612_c0_g1_i1	RL3R1_MOUSE^RL3R1_MOUSE^Q:1-561,H:264-470^65.217%ID^E:3.71e-86^RecName: Full=Relaxin-3 receptor 1;^Eukaryota; Metazoa; Chordata; Craniata; Vertebrata; Euteleostomi; Mammalia; Eutheria; Euarchontoglires; Glires; Rodentia; Myomorpha; Muroidea; Muridae; Murinae; Mus; Mus	.	TRINITY_DN80612_c0_g1_i1.p1	1-564[+]	RL3R1_MOUSE^RL3R1_MOUSE^Q:1-187,H:264-470^65.217%ID^E:5.69e-87^RecName: Full=Relaxin-3 receptor 1;^Eukaryota; Metazoa; Chordata; Craniata; Vertebrata; Euteleostomi; Mammalia; Eutheria; Euarchontoglires; Glires; Rodentia; Myomorpha; Muroidea; Muridae; Murinae; Mus; Mus	PF00001.20^7tm_1^7 transmembrane receptor (rhodopsin family)^5-112^E:9.5e-19`PF10320.8^7TM_GPCR_Srsx^Serpentine type 7TM GPCR chemoreceptor Srsx^20-127^E:2e-05	.	ExpAA=68.31^PredHel=3^Topology=o10-32i53-75o90-112i	ENOG410XRW9^Receptor	KEGG:mmu:239336`KO:K08397	GO:0016021^cellular_component^integral component of membrane`GO:0005887^cellular_component^integral component of plasma membrane`GO:0008528^molecular_function^G-protein coupled peptide receptor activity`GO:0004966^molecular_function^galanin receptor activity`GO:0007188^biological_process^adenylate cyclase-modulating G-protein coupled receptor signaling pathway`GO:0032467^biological_process^positive regulation of cytokinesis`GO:0051482^biological_process^positive regulation of cytosolic calcium ion concentration involved in phospholipase C-activating G-protein coupled signaling pathway	GO:0004930^molecular_function^G-protein coupled receptor activity`GO:0007186^biological_process^G-protein coupled receptor signaling pathway`GO:0016021^cellular_component^integral component of membrane
TRINITY_DN80643_c1_g1	TRINITY_DN80643_c1_g1_i1	PBPA_NEIMB^PBPA_NEIMB^Q:234-1,H:428-512^55.294%ID^E:3.27e-26^RecName: Full=Penicillin-binding protein 1A;^Bacteria; Proteobacteria; Betaproteobacteria; Neisseriales; Neisseriaceae; Neisseria	.	.	.	.	.	.	.	COG5009^penicillin-binding protein 1A	KEGG:nme:NMB1807`KO:K05366	GO:0016021^cellular_component^integral component of membrane`GO:0005886^cellular_component^plasma membrane`GO:0008658^molecular_function^penicillin binding`GO:0008955^molecular_function^peptidoglycan glycosyltransferase activity`GO:0009002^molecular_function^serine-type D-Ala-D-Ala carboxypeptidase activity`GO:0071555^biological_process^cell wall organization`GO:0009252^biological_process^peptidoglycan biosynthetic process`GO:0008360^biological_process^regulation of cell shape`GO:0046677^biological_process^response to antibiotic	.
TRINITY_DN80602_c0_g1	TRINITY_DN80602_c0_g1_i1	GUAA_STRMK^GUAA_STRMK^Q:265-2,H:164-251^100%ID^E:7.84e-56^RecName: Full=GMP synthase [glutamine-hydrolyzing] {ECO:0000255|HAMAP-Rule:MF_00344};^Bacteria; Proteobacteria; Gammaproteobacteria; Xanthomonadales; Xanthomonadaceae; Stenotrophomonas; Stenotrophomonas maltophilia group	.	.	.	.	.	.	.	COG0518^Catalyzes the synthesis of GMP from XMP (By similarity)`COG0519^Catalyzes the synthesis of GMP from XMP (By similarity)	KEGG:sml:Smlt2072`KO:K01951	GO:0005524^molecular_function^ATP binding`GO:0003922^molecular_function^GMP synthase (glutamine-hydrolyzing) activity`GO:0016462^molecular_function^pyrophosphatase activity`GO:0006541^biological_process^glutamine metabolic process`GO:0006177^biological_process^GMP biosynthetic process	.
TRINITY_DN80602_c0_g2	TRINITY_DN80602_c0_g2_i1	GUAA_CROS8^GUAA_CROS8^Q:231-1,H:143-219^96.104%ID^E:2.11e-47^RecName: Full=GMP synthase [glutamine-hydrolyzing] {ECO:0000255|HAMAP-Rule:MF_00344};^Bacteria; Proteobacteria; Gammaproteobacteria; Enterobacterales; Enterobacteriaceae; Cronobacter	.	.	.	.	.	.	.	COG0518^Catalyzes the synthesis of GMP from XMP (By similarity)`COG0519^Catalyzes the synthesis of GMP from XMP (By similarity)	KEGG:esa:ESA_00755`KO:K01951	GO:0005524^molecular_function^ATP binding`GO:0003922^molecular_function^GMP synthase (glutamine-hydrolyzing) activity`GO:0016462^molecular_function^pyrophosphatase activity`GO:0006541^biological_process^glutamine metabolic process`GO:0006177^biological_process^GMP biosynthetic process	.
TRINITY_DN80607_c0_g1	TRINITY_DN80607_c0_g1_i1	HGP3_HAEIN^HGP3_HAEIN^Q:169-14,H:26-77^48.077%ID^E:5.53e-07^RecName: Full=Probable hemoglobin and hemoglobin-haptoglobin-binding protein 3;^Bacteria; Proteobacteria; Gammaproteobacteria; Pasteurellales; Pasteurellaceae; Haemophilus`HGP3_HAEIN^HGP3_HAEIN^Q:207-13,H:7-72^42.424%ID^E:8.21e-07^RecName: Full=Probable hemoglobin and hemoglobin-haptoglobin-binding protein 3;^Bacteria; Proteobacteria; Gammaproteobacteria; Pasteurellales; Pasteurellaceae; Haemophilus`HGP3_HAEIN^HGP3_HAEIN^Q:181-8,H:18-75^43.103%ID^E:8.86e-07^RecName: Full=Probable hemoglobin and hemoglobin-haptoglobin-binding protein 3;^Bacteria; Proteobacteria; Gammaproteobacteria; Pasteurellales; Pasteurellaceae; Haemophilus`HGP3_HAEIN^HGP3_HAEIN^Q:207-4,H:16-83^38.235%ID^E:4.38e-06^RecName: Full=Probable hemoglobin and hemoglobin-haptoglobin-binding protein 3;^Bacteria; Proteobacteria; Gammaproteobacteria; Pasteurellales; Pasteurellaceae; Haemophilus	.	.	.	.	.	.	.	COG1629^receptor	KEGG:hin:HI0712`KO:K16087	GO:0009279^cellular_component^cell outer membrane`GO:0016021^cellular_component^integral component of membrane`GO:0004872^molecular_function^receptor activity`GO:0006810^biological_process^transport	.
TRINITY_DN80636_c0_g1	TRINITY_DN80636_c0_g1_i1	.	.	TRINITY_DN80636_c0_g1_i1.p1	3-488[+]	.	.	.	.	.	.	.	.
TRINITY_DN80629_c0_g1	TRINITY_DN80629_c0_g1_i1	.	.	.	.	.	.	.	.	.	.	.	.
TRINITY_DN80610_c0_g1	TRINITY_DN80610_c0_g1_i1	VATA_PONAB^VATA_PONAB^Q:3-218,H:336-407^100%ID^E:7.25e-44^RecName: Full=V-type proton ATPase catalytic subunit A;^Eukaryota; Metazoa; Chordata; Craniata; Vertebrata; Euteleostomi; Mammalia; Eutheria; Euarchontoglires; Primates; Haplorrhini; Catarrhini; Hominidae; Pongo	.	.	.	.	.	.	.	COG1155^Produces ATP from ADP in the presence of a proton gradient across the membrane. The V-type alpha chain is a catalytic subunit (By similarity)	KEGG:pon:100172972`KO:K02145	GO:0005829^cellular_component^cytosol`GO:0005886^cellular_component^plasma membrane`GO:0033180^cellular_component^proton-transporting V-type ATPase, V1 domain`GO:0005524^molecular_function^ATP binding`GO:0046961^molecular_function^proton-transporting ATPase activity, rotational mechanism`GO:0015991^biological_process^ATP hydrolysis coupled proton transport`GO:0046034^biological_process^ATP metabolic process`GO:0006879^biological_process^cellular iron ion homeostasis`GO:0036295^biological_process^cellular response to increased oxygen levels	.
TRINITY_DN80601_c0_g1	TRINITY_DN80601_c0_g1_i1	.	.	.	.	.	.	.	.	.	.	.	.
TRINITY_DN80601_c0_g1	TRINITY_DN80601_c0_g1_i2	.	.	.	.	.	.	.	.	.	.	.	.
TRINITY_DN80691_c1_g1	TRINITY_DN80691_c1_g1_i1	.	.	.	.	.	.	.	.	.	.	.	.
TRINITY_DN80605_c0_g1	TRINITY_DN80605_c0_g1_i1	.	.	.	.	.	.	.	.	.	.	.	.
TRINITY_DN80634_c0_g1	TRINITY_DN80634_c0_g1_i1	.	.	.	.	.	.	.	.	.	.	.	.
TRINITY_DN43883_c0_g1	TRINITY_DN43883_c0_g1_i1	.	.	.	.	.	.	.	.	.	.	.	.
TRINITY_DN43812_c0_g1	TRINITY_DN43812_c0_g1_i1	.	.	.	.	.	.	.	.	.	.	.	.
TRINITY_DN43816_c0_g1	TRINITY_DN43816_c0_g1_i1	.	.	.	.	.	.	.	.	.	.	.	.
TRINITY_DN43840_c0_g1	TRINITY_DN43840_c0_g1_i1	.	.	TRINITY_DN43840_c0_g1_i1.p1	2-322[+]	.	.	.	.	.	.	.	.
TRINITY_DN43800_c0_g1	TRINITY_DN43800_c0_g1_i1	.	.	.	.	.	.	.	.	.	.	.	.
TRINITY_DN43842_c0_g1	TRINITY_DN43842_c0_g1_i1	.	.	.	.	.	.	.	.	.	.	.	.
TRINITY_DN43885_c0_g1	TRINITY_DN43885_c0_g1_i1	.	.	.	.	.	.	.	.	.	.	.	.
TRINITY_DN43834_c0_g1	TRINITY_DN43834_c0_g1_i1	.	.	.	.	.	.	.	.	.	.	.	.
TRINITY_DN33134_c0_g1	TRINITY_DN33134_c0_g1_i1	.	.	.	.	.	.	.	.	.	.	.	.
TRINITY_DN33145_c0_g1	TRINITY_DN33145_c0_g1_i1	PC11X_PIG^PC11X_PIG^Q:3-839,H:185-463^73.835%ID^E:1.57e-132^RecName: Full=Protocadherin-11 X-linked;^Eukaryota; Metazoa; Chordata; Craniata; Vertebrata; Euteleostomi; Mammalia; Eutheria; Laurasiatheria; Cetartiodactyla; Suina; Suidae; Sus`PC11X_PIG^PC11X_PIG^Q:69-836,H:424-669^31.907%ID^E:1.18e-21^RecName: Full=Protocadherin-11 X-linked;^Eukaryota; Metazoa; Chordata; Craniata; Vertebrata; Euteleostomi; Mammalia; Eutheria; Laurasiatheria; Cetartiodactyla; Suina; Suidae; Sus`PC11X_PIG^PC11X_PIG^Q:66-443,H:630-755^36.923%ID^E:4.48e-14^RecName: Full=Protocadherin-11 X-linked;^Eukaryota; Metazoa; Chordata; Craniata; Vertebrata; Euteleostomi; Mammalia; Eutheria; Laurasiatheria; Cetartiodactyla; Suina; Suidae; Sus`PC11X_PIG^PC11X_PIG^Q:51-449,H:522-649^34.586%ID^E:2.69e-13^RecName: Full=Protocadherin-11 X-linked;^Eukaryota; Metazoa; Chordata; Craniata; Vertebrata; Euteleostomi; Mammalia; Eutheria; Laurasiatheria; Cetartiodactyla; Suina; Suidae; Sus`PC11X_PIG^PC11X_PIG^Q:51-839,H:309-567^25.926%ID^E:1.17e-12^RecName: Full=Protocadherin-11 X-linked;^Eukaryota; Metazoa; Chordata; Craniata; Vertebrata; Euteleostomi; Mammalia; Eutheria; Laurasiatheria; Cetartiodactyla; Suina; Suidae; Sus`PC11X_PIG^PC11X_PIG^Q:153-836,H:125-351^26.36%ID^E:4.39e-08^RecName: Full=Protocadherin-11 X-linked;^Eukaryota; Metazoa; Chordata; Craniata; Vertebrata; Euteleostomi; Mammalia; Eutheria; Laurasiatheria; Cetartiodactyla; Suina; Suidae; Sus	.	TRINITY_DN33145_c0_g1_i1.p1	3-839[+]	PC11X_PIG^PC11X_PIG^Q:1-279,H:185-463^73.835%ID^E:4.59e-142^RecName: Full=Protocadherin-11 X-linked;^Eukaryota; Metazoa; Chordata; Craniata; Vertebrata; Euteleostomi; Mammalia; Eutheria; Laurasiatheria; Cetartiodactyla; Suina; Suidae; Sus`PC11X_PIG^PC11X_PIG^Q:23-278,H:424-669^33.977%ID^E:1.99e-27^RecName: Full=Protocadherin-11 X-linked;^Eukaryota; Metazoa; Chordata; Craniata; Vertebrata; Euteleostomi; Mammalia; Eutheria; Laurasiatheria; Cetartiodactyla; Suina; Suidae; Sus`PC11X_PIG^PC11X_PIG^Q:17-169,H:522-671^37.419%ID^E:1.28e-18^RecName: Full=Protocadherin-11 X-linked;^Eukaryota; Metazoa; Chordata; Craniata; Vertebrata; Euteleostomi; Mammalia; Eutheria; Laurasiatheria; Cetartiodactyla; Suina; Suidae; Sus`PC11X_PIG^PC11X_PIG^Q:17-279,H:309-567^27.306%ID^E:3.14e-17^RecName: Full=Protocadherin-11 X-linked;^Eukaryota; Metazoa; Chordata; Craniata; Vertebrata; Euteleostomi; Mammalia; Eutheria; Laurasiatheria; Cetartiodactyla; Suina; Suidae; Sus`PC11X_PIG^PC11X_PIG^Q:22-147,H:630-755^36.923%ID^E:4.9e-14^RecName: Full=Protocadherin-11 X-linked;^Eukaryota; Metazoa; Chordata; Craniata; Vertebrata; Euteleostomi; Mammalia; Eutheria; Laurasiatheria; Cetartiodactyla; Suina; Suidae; Sus`PC11X_PIG^PC11X_PIG^Q:51-278,H:125-351^28.099%ID^E:7.59e-12^RecName: Full=Protocadherin-11 X-linked;^Eukaryota; Metazoa; Chordata; Craniata; Vertebrata; Euteleostomi; Mammalia; Eutheria; Laurasiatheria; Cetartiodactyla; Suina; Suidae; Sus	PF00028.16^Cadherin^Cadherin domain^71-162^E:7.4e-24`PF08266.11^Cadherin_2^Cadherin-like^71-134^E:0.00011`PF00028.16^Cadherin^Cadherin domain^186-272^E:1.5e-13	.	.	ENOG410XQHI^Cadherins are calcium dependent cell adhesion proteins (By similarity)	.	GO:0016021^cellular_component^integral component of membrane`GO:0005886^cellular_component^plasma membrane`GO:0005509^molecular_function^calcium ion binding`GO:0007156^biological_process^homophilic cell adhesion via plasma membrane adhesion molecules`GO:0010923^biological_process^negative regulation of phosphatase activity	GO:0005509^molecular_function^calcium ion binding`GO:0007156^biological_process^homophilic cell adhesion via plasma membrane adhesion molecules`GO:0016020^cellular_component^membrane
TRINITY_DN33170_c0_g1	TRINITY_DN33170_c0_g1_i1	TKT1_PASMU^TKT1_PASMU^Q:2-157,H:617-668^57.692%ID^E:8.58e-13^RecName: Full=Transketolase 1;^Bacteria; Proteobacteria; Gammaproteobacteria; Pasteurellales; Pasteurellaceae; Pasteurella	.	.	.	.	.	.	.	COG0021^Transketolase	KEGG:pmu:PM1242`KO:K00615	GO:0046872^molecular_function^metal ion binding`GO:0004802^molecular_function^transketolase activity`GO:0008152^biological_process^metabolic process	.
TRINITY_DN33116_c0_g1	TRINITY_DN33116_c0_g1_i1	.	.	.	.	.	.	.	.	.	.	.	.
TRINITY_DN33114_c0_g1	TRINITY_DN33114_c0_g1_i1	.	.	TRINITY_DN33114_c0_g1_i1.p1	2-391[-]	.	.	.	ExpAA=20.18^PredHel=1^Topology=o36-58i	.	.	.	.
TRINITY_DN33114_c0_g2	TRINITY_DN33114_c0_g2_i1	.	.	TRINITY_DN33114_c0_g2_i1.p1	3-1025[-]	.	.	.	.	.	.	.	.
TRINITY_DN33144_c0_g1	TRINITY_DN33144_c0_g1_i1	ATM_HUMAN^ATM_HUMAN^Q:6-392,H:306-434^52.713%ID^E:2.74e-43^RecName: Full=Serine-protein kinase ATM;^Eukaryota; Metazoa; Chordata; Craniata; Vertebrata; Euteleostomi; Mammalia; Eutheria; Euarchontoglires; Primates; Haplorrhini; Catarrhini; Hominidae; Homo	.	TRINITY_DN33144_c0_g1_i1.p2	3-392[+]	ATM_HUMAN^ATM_HUMAN^Q:2-130,H:306-434^52.713%ID^E:2.46e-43^RecName: Full=Serine-protein kinase ATM;^Eukaryota; Metazoa; Chordata; Craniata; Vertebrata; Euteleostomi; Mammalia; Eutheria; Euarchontoglires; Primates; Haplorrhini; Catarrhini; Hominidae; Homo	.	.	.	ENOG410XNPY^ataxia telangiectasia mutated	KEGG:hsa:472`KO:K04728	GO:0031410^cellular_component^cytoplasmic vesicle`GO:1990391^cellular_component^DNA repair complex`GO:0005730^cellular_component^nucleolus`GO:0005654^cellular_component^nucleoplasm`GO:0005634^cellular_component^nucleus`GO:0005819^cellular_component^spindle`GO:0016303^molecular_function^1-phosphatidylinositol-3-kinase activity`GO:0005524^molecular_function^ATP binding`GO:0003677^molecular_function^DNA binding`GO:0004677^molecular_function^DNA-dependent protein kinase activity`GO:0005319^molecular_function^lipid transporter activity`GO:0032403^molecular_function^protein complex binding`GO:0046983^molecular_function^protein dimerization activity`GO:0047485^molecular_function^protein N-terminus binding`GO:0004674^molecular_function^protein serine/threonine kinase activity`GO:0007420^biological_process^brain development`GO:0007050^biological_process^cell cycle arrest`GO:0006974^biological_process^cellular response to DNA damage stimulus`GO:0071480^biological_process^cellular response to gamma radiation`GO:0071500^biological_process^cellular response to nitrosative stress`GO:0071481^biological_process^cellular response to X-ray`GO:0008340^biological_process^determination of adult lifespan`GO:0006975^biological_process^DNA damage induced protein phosphorylation`GO:0006977^biological_process^DNA damage response, signal transduction by p53 class mediator resulting in cell cycle arrest`GO:0000729^biological_process^DNA double-strand break processing`GO:0006281^biological_process^DNA repair`GO:0006260^biological_process^DNA replication`GO:0000731^biological_process^DNA synthesis involved in DNA repair`GO:0000724^biological_process^double-strand break repair via homologous recombination`GO:0006303^biological_process^double-strand break repair via nonhomologous end joining`GO:0097695^biological_process^establishment of macromolecular complex localization to telomere`GO:0097694^biological_process^establishment of RNA localization to telomere`GO:0007143^biological_process^female meiotic nuclear division`GO:0007507^biological_process^heart development`GO:0071044^biological_process^histone mRNA catabolic process`GO:0016572^biological_process^histone phosphorylation`GO:0002377^biological_process^immunoglobulin production`GO:0008630^biological_process^intrinsic apoptotic signaling pathway in response to DNA damage`GO:0042159^biological_process^lipoprotein catabolic process`GO:0007140^biological_process^male meiotic nuclear division`GO:0045141^biological_process^meiotic telomere clustering`GO:0007094^biological_process^mitotic spindle assembly checkpoint`GO:0035264^biological_process^multicellular organism growth`GO:0030889^biological_process^negative regulation of B cell proliferation`GO:1904354^biological_process^negative regulation of telomere capping`GO:1904262^biological_process^negative regulation of TORC1 signaling`GO:0051402^biological_process^neuron apoptotic process`GO:0048599^biological_process^oocyte development`GO:0001541^biological_process^ovarian follicle development`GO:0036289^biological_process^peptidyl-serine autophosphorylation`GO:0018105^biological_process^peptidyl-serine phosphorylation`GO:0043065^biological_process^positive regulation of apoptotic process`GO:1903626^biological_process^positive regulation of DNA catabolic process`GO:0043517^biological_process^positive regulation of DNA damage response, signal transduction by p53 class mediator`GO:0033129^biological_process^positive regulation of histone phosphorylation`GO:0043525^biological_process^positive regulation of neuron apoptotic process`GO:1904884^biological_process^positive regulation of telomerase catalytic core complex assembly`GO:0032212^biological_process^positive regulation of telomere maintenance via telomerase`GO:1904358^biological_process^positive regulation of telomere maintenance via telomere lengthening`GO:0009791^biological_process^post-embryonic development`GO:0002331^biological_process^pre-B cell allelic exclusion`GO:0046777^biological_process^protein autophosphorylation`GO:0006468^biological_process^protein phosphorylation`GO:0007131^biological_process^reciprocal meiotic recombination`GO:0042981^biological_process^regulation of apoptotic process`GO:0010506^biological_process^regulation of autophagy`GO:1905843^biological_process^regulation of cellular response to gamma radiation`GO:1900034^biological_process^regulation of cellular response to heat`GO:1903978^biological_process^regulation of microglial cell activation`GO:1901796^biological_process^regulation of signal transduction by p53 class mediator`GO:0032210^biological_process^regulation of telomere maintenance via telomerase`GO:0090399^biological_process^replicative senescence`GO:0001666^biological_process^response to hypoxia`GO:0010212^biological_process^response to ionizing radiation`GO:0007165^biological_process^signal transduction`GO:0072434^biological_process^signal transduction involved in mitotic G2 DNA damage checkpoint`GO:0001756^biological_process^somitogenesis`GO:0000732^biological_process^strand displacement`GO:0000723^biological_process^telomere maintenance`GO:0048538^biological_process^thymus development`GO:0033151^biological_process^V(D)J recombination	.
TRINITY_DN33144_c0_g2	TRINITY_DN33144_c0_g2_i1	ATM_HUMAN^ATM_HUMAN^Q:3-419,H:162-302^43.972%ID^E:1.61e-27^RecName: Full=Serine-protein kinase ATM;^Eukaryota; Metazoa; Chordata; Craniata; Vertebrata; Euteleostomi; Mammalia; Eutheria; Euarchontoglires; Primates; Haplorrhini; Catarrhini; Hominidae; Homo	.	TRINITY_DN33144_c0_g2_i1.p1	3-440[+]	ATM_HUMAN^ATM_HUMAN^Q:1-139,H:162-302^43.972%ID^E:1.87e-33^RecName: Full=Serine-protein kinase ATM;^Eukaryota; Metazoa; Chordata; Craniata; Vertebrata; Euteleostomi; Mammalia; Eutheria; Euarchontoglires; Primates; Haplorrhini; Catarrhini; Hominidae; Homo	.	.	.	ENOG410XNPY^ataxia telangiectasia mutated	KEGG:hsa:472`KO:K04728	GO:0031410^cellular_component^cytoplasmic vesicle`GO:1990391^cellular_component^DNA repair complex`GO:0005730^cellular_component^nucleolus`GO:0005654^cellular_component^nucleoplasm`GO:0005634^cellular_component^nucleus`GO:0005819^cellular_component^spindle`GO:0016303^molecular_function^1-phosphatidylinositol-3-kinase activity`GO:0005524^molecular_function^ATP binding`GO:0003677^molecular_function^DNA binding`GO:0004677^molecular_function^DNA-dependent protein kinase activity`GO:0005319^molecular_function^lipid transporter activity`GO:0032403^molecular_function^protein complex binding`GO:0046983^molecular_function^protein dimerization activity`GO:0047485^molecular_function^protein N-terminus binding`GO:0004674^molecular_function^protein serine/threonine kinase activity`GO:0007420^biological_process^brain development`GO:0007050^biological_process^cell cycle arrest`GO:0006974^biological_process^cellular response to DNA damage stimulus`GO:0071480^biological_process^cellular response to gamma radiation`GO:0071500^biological_process^cellular response to nitrosative stress`GO:0071481^biological_process^cellular response to X-ray`GO:0008340^biological_process^determination of adult lifespan`GO:0006975^biological_process^DNA damage induced protein phosphorylation`GO:0006977^biological_process^DNA damage response, signal transduction by p53 class mediator resulting in cell cycle arrest`GO:0000729^biological_process^DNA double-strand break processing`GO:0006281^biological_process^DNA repair`GO:0006260^biological_process^DNA replication`GO:0000731^biological_process^DNA synthesis involved in DNA repair`GO:0000724^biological_process^double-strand break repair via homologous recombination`GO:0006303^biological_process^double-strand break repair via nonhomologous end joining`GO:0097695^biological_process^establishment of macromolecular complex localization to telomere`GO:0097694^biological_process^establishment of RNA localization to telomere`GO:0007143^biological_process^female meiotic nuclear division`GO:0007507^biological_process^heart development`GO:0071044^biological_process^histone mRNA catabolic process`GO:0016572^biological_process^histone phosphorylation`GO:0002377^biological_process^immunoglobulin production`GO:0008630^biological_process^intrinsic apoptotic signaling pathway in response to DNA damage`GO:0042159^biological_process^lipoprotein catabolic process`GO:0007140^biological_process^male meiotic nuclear division`GO:0045141^biological_process^meiotic telomere clustering`GO:0007094^biological_process^mitotic spindle assembly checkpoint`GO:0035264^biological_process^multicellular organism growth`GO:0030889^biological_process^negative regulation of B cell proliferation`GO:1904354^biological_process^negative regulation of telomere capping`GO:1904262^biological_process^negative regulation of TORC1 signaling`GO:0051402^biological_process^neuron apoptotic process`GO:0048599^biological_process^oocyte development`GO:0001541^biological_process^ovarian follicle development`GO:0036289^biological_process^peptidyl-serine autophosphorylation`GO:0018105^biological_process^peptidyl-serine phosphorylation`GO:0043065^biological_process^positive regulation of apoptotic process`GO:1903626^biological_process^positive regulation of DNA catabolic process`GO:0043517^biological_process^positive regulation of DNA damage response, signal transduction by p53 class mediator`GO:0033129^biological_process^positive regulation of histone phosphorylation`GO:0043525^biological_process^positive regulation of neuron apoptotic process`GO:1904884^biological_process^positive regulation of telomerase catalytic core complex assembly`GO:0032212^biological_process^positive regulation of telomere maintenance via telomerase`GO:1904358^biological_process^positive regulation of telomere maintenance via telomere lengthening`GO:0009791^biological_process^post-embryonic development`GO:0002331^biological_process^pre-B cell allelic exclusion`GO:0046777^biological_process^protein autophosphorylation`GO:0006468^biological_process^protein phosphorylation`GO:0007131^biological_process^reciprocal meiotic recombination`GO:0042981^biological_process^regulation of apoptotic process`GO:0010506^biological_process^regulation of autophagy`GO:1905843^biological_process^regulation of cellular response to gamma radiation`GO:1900034^biological_process^regulation of cellular response to heat`GO:1903978^biological_process^regulation of microglial cell activation`GO:1901796^biological_process^regulation of signal transduction by p53 class mediator`GO:0032210^biological_process^regulation of telomere maintenance via telomerase`GO:0090399^biological_process^replicative senescence`GO:0001666^biological_process^response to hypoxia`GO:0010212^biological_process^response to ionizing radiation`GO:0007165^biological_process^signal transduction`GO:0072434^biological_process^signal transduction involved in mitotic G2 DNA damage checkpoint`GO:0001756^biological_process^somitogenesis`GO:0000732^biological_process^strand displacement`GO:0000723^biological_process^telomere maintenance`GO:0048538^biological_process^thymus development`GO:0033151^biological_process^V(D)J recombination	.
TRINITY_DN33186_c0_g1	TRINITY_DN33186_c0_g1_i1	SPTN4_HUMAN^SPTN4_HUMAN^Q:3-308,H:1576-1677^51.961%ID^E:9.27e-21^RecName: Full=Spectrin beta chain, non-erythrocytic 4;^Eukaryota; Metazoa; Chordata; Craniata; Vertebrata; Euteleostomi; Mammalia; Eutheria; Euarchontoglires; Primates; Haplorrhini; Catarrhini; Hominidae; Homo	.	TRINITY_DN33186_c0_g1_i1.p2	3-308[+]	SPTN4_HUMAN^SPTN4_HUMAN^Q:1-102,H:1576-1677^51.961%ID^E:8.35e-21^RecName: Full=Spectrin beta chain, non-erythrocytic 4;^Eukaryota; Metazoa; Chordata; Craniata; Vertebrata; Euteleostomi; Mammalia; Eutheria; Euarchontoglires; Primates; Haplorrhini; Catarrhini; Hominidae; Homo	.	.	.	COG5069^Microtubule associated monoxygenase, calponin and LIM domain containing	KEGG:hsa:57731`KO:K06115	GO:0005912^cellular_component^adherens junction`GO:0043203^cellular_component^axon hillock`GO:0043194^cellular_component^axon initial segment`GO:0070852^cellular_component^cell body fiber`GO:0005737^cellular_component^cytoplasm`GO:0005829^cellular_component^cytosol`GO:0070062^cellular_component^extracellular exosome`GO:0014704^cellular_component^intercalated disc`GO:0016020^cellular_component^membrane`GO:0043025^cellular_component^neuronal cell body`GO:0033268^cellular_component^node of Ranvier`GO:0016363^cellular_component^nuclear matrix`GO:0033270^cellular_component^paranode region of axon`GO:0005886^cellular_component^plasma membrane`GO:0016605^cellular_component^PML body`GO:0008091^cellular_component^spectrin`GO:0003779^molecular_function^actin binding`GO:0030506^molecular_function^ankyrin binding`GO:0019902^molecular_function^phosphatase binding`GO:0005543^molecular_function^phospholipid binding`GO:0005088^molecular_function^Ras guanyl-nucleotide exchange factor activity`GO:0030507^molecular_function^spectrin binding`GO:0005200^molecular_function^structural constituent of cytoskeleton`GO:0051693^biological_process^actin filament capping`GO:0007628^biological_process^adult walking behavior`GO:0007411^biological_process^axon guidance`GO:0007409^biological_process^axonogenesis`GO:0061337^biological_process^cardiac conduction`GO:0021952^biological_process^central nervous system projection neuron axonogenesis`GO:0045162^biological_process^clustering of voltage-gated sodium channels`GO:0007016^biological_process^cytoskeletal anchoring at plasma membrane`GO:0006888^biological_process^ER to Golgi vesicle-mediated transport`GO:0009566^biological_process^fertilization`GO:0000165^biological_process^MAPK cascade`GO:0010459^biological_process^negative regulation of heart rate`GO:0040018^biological_process^positive regulation of multicellular organism growth`GO:0072659^biological_process^protein localization to plasma membrane`GO:0033135^biological_process^regulation of peptidyl-serine phosphorylation`GO:0002028^biological_process^regulation of sodium ion transport`GO:0007605^biological_process^sensory perception of sound`GO:0019226^biological_process^transmission of nerve impulse`GO:0016192^biological_process^vesicle-mediated transport	.
TRINITY_DN33168_c0_g1	TRINITY_DN33168_c0_g1_i1	ACAC_SCHPO^ACAC_SCHPO^Q:1-291,H:689-785^60.825%ID^E:1.62e-35^RecName: Full=Acetyl-CoA carboxylase;^Eukaryota; Fungi; Dikarya; Ascomycota; Taphrinomycotina; Schizosaccharomycetes; Schizosaccharomycetales; Schizosaccharomycetaceae; Schizosaccharomyces	.	TRINITY_DN33168_c0_g1_i1.p1	1-297[+]	ACAC_SCHPO^ACAC_SCHPO^Q:1-97,H:689-785^60.825%ID^E:1.46e-35^RecName: Full=Acetyl-CoA carboxylase;^Eukaryota; Fungi; Dikarya; Ascomycota; Taphrinomycotina; Schizosaccharomycetes; Schizosaccharomycetales; Schizosaccharomycetaceae; Schizosaccharomyces	PF13533.5^Biotin_lipoyl_2^Biotin-lipoyl like^23-54^E:1.5e-06`PF00364.21^Biotin_lipoyl^Biotin-requiring enzyme^24-88^E:2.1e-16	.	.	.	KEGG:spo:SPAC56E4.04c`KO:K11262	GO:0005737^cellular_component^cytoplasm`GO:0005829^cellular_component^cytosol`GO:0000329^cellular_component^fungal-type vacuole membrane`GO:0003989^molecular_function^acetyl-CoA carboxylase activity`GO:0005524^molecular_function^ATP binding`GO:0004075^molecular_function^biotin carboxylase activity`GO:0046872^molecular_function^metal ion binding`GO:0006633^biological_process^fatty acid biosynthetic process`GO:2001295^biological_process^malonyl-CoA biosynthetic process	.
TRINITY_DN33103_c0_g1	TRINITY_DN33103_c0_g1_i1	.	.	.	.	.	.	.	.	.	.	.	.
TRINITY_DN33139_c0_g1	TRINITY_DN33139_c0_g1_i1	.	.	.	.	.	.	.	.	.	.	.	.
TRINITY_DN33151_c0_g1	TRINITY_DN33151_c0_g1_i1	.	.	.	.	.	.	.	.	.	.	.	.
TRINITY_DN33141_c0_g1	TRINITY_DN33141_c0_g1_i1	.	.	.	.	.	.	.	.	.	.	.	.
TRINITY_DN33190_c0_g1	TRINITY_DN33190_c0_g1_i1	YI71_BURM1^YI71_BURM1^Q:2-343,H:64-176^51.724%ID^E:1.88e-24^RecName: Full=Insertion element IS407 uncharacterized 31.7 kDa protein;^Bacteria; Proteobacteria; Betaproteobacteria; Burkholderiales; Burkholderiaceae; Burkholderia; Burkholderia cepacia complex	.	TRINITY_DN33190_c0_g1_i1.p1	2-343[+]	YI71_BURM1^YI71_BURM1^Q:1-114,H:64-176^51.724%ID^E:8.57e-29^RecName: Full=Insertion element IS407 uncharacterized 31.7 kDa protein;^Bacteria; Proteobacteria; Betaproteobacteria; Burkholderiales; Burkholderiaceae; Burkholderia; Burkholderia cepacia complex	PF00665.25^rve^Integrase core domain^44-114^E:7.5e-10	.	.	COG2801^Retrotransposon protein	KEGG:bmj:BMULJ_03797`KEGG:bmu:Bmul_4719`KO:K07497	GO:0003676^molecular_function^nucleic acid binding`GO:0015074^biological_process^DNA integration	GO:0015074^biological_process^DNA integration
TRINITY_DN33197_c0_g1	TRINITY_DN33197_c0_g1_i1	.	.	.	.	.	.	.	.	.	.	.	.
TRINITY_DN43092_c0_g1	TRINITY_DN43092_c0_g1_i1	.	.	.	.	.	.	.	.	.	.	.	.
TRINITY_DN43036_c0_g1	TRINITY_DN43036_c0_g1_i1	.	.	.	.	.	.	.	.	.	.	.	.
TRINITY_DN43069_c0_g1	TRINITY_DN43069_c0_g1_i2	.	.	.	.	.	.	.	.	.	.	.	.
TRINITY_DN43094_c0_g1	TRINITY_DN43094_c0_g1_i1	WIZ_MOUSE^WIZ_MOUSE^Q:100-339,H:1226-1305^48.75%ID^E:3.24e-18^RecName: Full=Protein Wiz;^Eukaryota; Metazoa; Chordata; Craniata; Vertebrata; Euteleostomi; Mammalia; Eutheria; Euarchontoglires; Glires; Rodentia; Myomorpha; Muroidea; Muridae; Murinae; Mus; Mus`WIZ_MOUSE^WIZ_MOUSE^Q:130-339,H:1052-1121^52.857%ID^E:4.82e-18^RecName: Full=Protein Wiz;^Eukaryota; Metazoa; Chordata; Craniata; Vertebrata; Euteleostomi; Mammalia; Eutheria; Euarchontoglires; Glires; Rodentia; Myomorpha; Muroidea; Muridae; Murinae; Mus; Mus`WIZ_MOUSE^WIZ_MOUSE^Q:187-339,H:898-948^62.745%ID^E:3.53e-14^RecName: Full=Protein Wiz;^Eukaryota; Metazoa; Chordata; Craniata; Vertebrata; Euteleostomi; Mammalia; Eutheria; Euarchontoglires; Glires; Rodentia; Myomorpha; Muroidea; Muridae; Murinae; Mus; Mus`WIZ_MOUSE^WIZ_MOUSE^Q:193-339,H:1427-1475^53.061%ID^E:7.75e-10^RecName: Full=Protein Wiz;^Eukaryota; Metazoa; Chordata; Craniata; Vertebrata; Euteleostomi; Mammalia; Eutheria; Euarchontoglires; Glires; Rodentia; Myomorpha; Muroidea; Muridae; Murinae; Mus; Mus`WIZ_MOUSE^WIZ_MOUSE^Q:208-339,H:804-847^59.091%ID^E:1.36e-09^RecName: Full=Protein Wiz;^Eukaryota; Metazoa; Chordata; Craniata; Vertebrata; Euteleostomi; Mammalia; Eutheria; Euarchontoglires; Glires; Rodentia; Myomorpha; Muroidea; Muridae; Murinae; Mus; Mus	.	TRINITY_DN43094_c0_g1_i1.p1	1-339[+]	WIZ_MOUSE^WIZ_MOUSE^Q:2-113,H:1014-1121^43.75%ID^E:7.62e-19^RecName: Full=Protein Wiz;^Eukaryota; Metazoa; Chordata; Craniata; Vertebrata; Euteleostomi; Mammalia; Eutheria; Euarchontoglires; Glires; Rodentia; Myomorpha; Muroidea; Muridae; Murinae; Mus; Mus`WIZ_MOUSE^WIZ_MOUSE^Q:34-113,H:1226-1305^48.75%ID^E:1.61e-18^RecName: Full=Protein Wiz;^Eukaryota; Metazoa; Chordata; Craniata; Vertebrata; Euteleostomi; Mammalia; Eutheria; Euarchontoglires; Glires; Rodentia; Myomorpha; Muroidea; Muridae; Murinae; Mus; Mus`WIZ_MOUSE^WIZ_MOUSE^Q:63-113,H:898-948^62.745%ID^E:2.94e-14^RecName: Full=Protein Wiz;^Eukaryota; Metazoa; Chordata; Craniata; Vertebrata; Euteleostomi; Mammalia; Eutheria; Euarchontoglires; Glires; Rodentia; Myomorpha; Muroidea; Muridae; Murinae; Mus; Mus`WIZ_MOUSE^WIZ_MOUSE^Q:65-113,H:1427-1475^53.061%ID^E:4.82e-10^RecName: Full=Protein Wiz;^Eukaryota; Metazoa; Chordata; Craniata; Vertebrata; Euteleostomi; Mammalia; Eutheria; Euarchontoglires; Glires; Rodentia; Myomorpha; Muroidea; Muridae; Murinae; Mus; Mus`WIZ_MOUSE^WIZ_MOUSE^Q:70-113,H:804-847^59.091%ID^E:1.03e-09^RecName: Full=Protein Wiz;^Eukaryota; Metazoa; Chordata; Craniata; Vertebrata; Euteleostomi; Mammalia; Eutheria; Euarchontoglires; Glires; Rodentia; Myomorpha; Muroidea; Muridae; Murinae; Mus; Mus	PF13894.5^zf-C2H2_4^C2H2-type zinc finger^69-90^E:0.00025	.	.	COG5048^Zinc finger protein	KEGG:mmu:22404	GO:0070062^cellular_component^extracellular exosome`GO:0030496^cellular_component^midbody`GO:0005654^cellular_component^nucleoplasm`GO:0005634^cellular_component^nucleus`GO:0046872^molecular_function^metal ion binding`GO:0003676^molecular_function^nucleic acid binding`GO:0070984^molecular_function^SET domain binding`GO:0010571^biological_process^positive regulation of nuclear cell cycle DNA replication`GO:0070208^biological_process^protein heterotrimerization`GO:0050821^biological_process^protein stabilization	.
TRINITY_DN43056_c0_g1	TRINITY_DN43056_c0_g1_i1	.	.	.	.	.	.	.	.	.	.	.	.
TRINITY_DN43018_c0_g1	TRINITY_DN43018_c0_g1_i1	.	.	.	.	.	.	.	.	.	.	.	.
TRINITY_DN43080_c0_g1	TRINITY_DN43080_c0_g1_i1	.	.	.	.	.	.	.	.	.	.	.	.
TRINITY_DN43072_c0_g1	TRINITY_DN43072_c0_g1_i1	ENPL_CANLF^ENPL_CANLF^Q:2-220,H:683-755^71.233%ID^E:9.77e-29^RecName: Full=Endoplasmin;^Eukaryota; Metazoa; Chordata; Craniata; Vertebrata; Euteleostomi; Mammalia; Eutheria; Laurasiatheria; Carnivora; Caniformia; Canidae; Canis	.	TRINITY_DN43072_c0_g1_i1.p1	2-325[+]	ENPL_CHICK^ENPL_CHICK^Q:1-73,H:682-754^69.863%ID^E:1.6e-29^RecName: Full=Endoplasmin;^Eukaryota; Metazoa; Chordata; Craniata; Vertebrata; Euteleostomi; Archelosauria; Archosauria; Dinosauria; Saurischia; Theropoda; Coelurosauria; Aves; Neognathae; Galloanserae; Galliformes; Phasianidae; Phasianinae; Gallus	PF00183.17^HSP90^Hsp90 protein^1-90^E:1.2e-25	.	.	COG0326^Molecular chaperone. Has ATPase activity (By similarity)	KEGG:gga:374163`KO:K09487	GO:0005783^cellular_component^endoplasmic reticulum`GO:0005788^cellular_component^endoplasmic reticulum lumen`GO:0048471^cellular_component^perinuclear region of cytoplasm`GO:0005524^molecular_function^ATP binding`GO:0051082^molecular_function^unfolded protein binding`GO:0006880^biological_process^intracellular sequestering of iron ion`GO:0006457^biological_process^protein folding`GO:0006950^biological_process^response to stress	GO:0005524^molecular_function^ATP binding`GO:0051082^molecular_function^unfolded protein binding`GO:0006457^biological_process^protein folding`GO:0006950^biological_process^response to stress
TRINITY_DN43050_c0_g1	TRINITY_DN43050_c0_g1_i1	.	.	.	.	.	.	.	.	.	.	.	.
TRINITY_DN43021_c0_g1	TRINITY_DN43021_c0_g1_i1	LRRT4_RAT^LRRT4_RAT^Q:3-149,H:469-517^67.347%ID^E:2.06e-18^RecName: Full=Leucine-rich repeat transmembrane neuronal protein 4;^Eukaryota; Metazoa; Chordata; Craniata; Vertebrata; Euteleostomi; Mammalia; Eutheria; Euarchontoglires; Glires; Rodentia; Myomorpha; Muroidea; Muridae; Murinae; Rattus	.	.	.	.	.	.	.	COG4886^leucine Rich Repeat	KEGG:rno:500219	GO:0032281^cellular_component^AMPA glutamate receptor complex`GO:0030054^cellular_component^cell junction`GO:0005737^cellular_component^cytoplasm`GO:0045211^cellular_component^postsynaptic membrane`GO:0043395^molecular_function^heparan sulfate proteoglycan binding`GO:0004860^molecular_function^protein kinase inhibitor activity`GO:0097113^biological_process^AMPA glutamate receptor clustering`GO:0019221^biological_process^cytokine-mediated signaling pathway`GO:0046426^biological_process^negative regulation of JAK-STAT cascade`GO:0006469^biological_process^negative regulation of protein kinase activity`GO:0072578^biological_process^neurotransmitter-gated ion channel clustering`GO:0051965^biological_process^positive regulation of synapse assembly`GO:1901629^biological_process^regulation of presynaptic membrane organization`GO:0050808^biological_process^synapse organization	.
TRINITY_DN43093_c0_g1	TRINITY_DN43093_c0_g1_i1	.	.	.	.	.	.	.	.	.	.	.	.
TRINITY_DN43012_c0_g1	TRINITY_DN43012_c0_g1_i1	.	.	.	.	.	.	.	.	.	.	.	.
TRINITY_DN43005_c0_g1	TRINITY_DN43005_c0_g1_i1	VATG1_BOVIN^VATG1_BOVIN^Q:49-372,H:1-108^75%ID^E:2.08e-27^RecName: Full=V-type proton ATPase subunit G 1;^Eukaryota; Metazoa; Chordata; Craniata; Vertebrata; Euteleostomi; Mammalia; Eutheria; Laurasiatheria; Cetartiodactyla; Ruminantia; Pecora; Bovidae; Bovinae; Bos	.	TRINITY_DN43005_c0_g1_i1.p1	1-372[+]	VATG1_BOVIN^VATG1_BOVIN^Q:17-124,H:1-108^75%ID^E:9.4e-53^RecName: Full=V-type proton ATPase subunit G 1;^Eukaryota; Metazoa; Chordata; Craniata; Vertebrata; Euteleostomi; Mammalia; Eutheria; Laurasiatheria; Cetartiodactyla; Ruminantia; Pecora; Bovidae; Bovinae; Bos	PF03179.14^V-ATPase_G^Vacuolar (H+)-ATPase G subunit^19-122^E:4.9e-38	.	.	ENOG4111XX0^ATPase, H transporting, lysosomal 13kDa, V1 subunit	KEGG:bta:281641`KO:K02152	GO:0005829^cellular_component^cytosol`GO:0070062^cellular_component^extracellular exosome`GO:0005765^cellular_component^lysosomal membrane`GO:0005886^cellular_component^plasma membrane`GO:0016471^cellular_component^vacuolar proton-transporting V-type ATPase complex`GO:0051117^molecular_function^ATPase binding`GO:0008553^molecular_function^proton-exporting ATPase activity, phosphorylative mechanism`GO:0006879^biological_process^cellular iron ion homeostasis`GO:0036295^biological_process^cellular response to increased oxygen levels	GO:0042626^molecular_function^ATPase activity, coupled to transmembrane movement of substances`GO:0015992^biological_process^proton transport`GO:0016471^cellular_component^vacuolar proton-transporting V-type ATPase complex
TRINITY_DN43095_c0_g1	TRINITY_DN43095_c0_g1_i1	SYM_ENTFA^SYM_ENTFA^Q:234-1,H:406-484^55.696%ID^E:4.56e-23^RecName: Full=Methionine--tRNA ligase {ECO:0000255|HAMAP-Rule:MF_01228};^Bacteria; Firmicutes; Bacilli; Lactobacillales; Enterococcaceae; Enterococcus	.	.	.	.	.	.	.	COG0073^Is required not only for elongation of protein synthesis but also for the initiation of all mRNA translation through initiator tRNA(fMet) aminoacylation (By similarity)`COG0143^Is required not only for elongation of protein synthesis but also for the initiation of all mRNA translation through initiator tRNA(fMet) aminoacylation (By similarity)	KEGG:efa:EF0930`KO:K01874	GO:0005737^cellular_component^cytoplasm`GO:0005524^molecular_function^ATP binding`GO:0046872^molecular_function^metal ion binding`GO:0004825^molecular_function^methionine-tRNA ligase activity`GO:0000049^molecular_function^tRNA binding`GO:0006431^biological_process^methionyl-tRNA aminoacylation	.
TRINITY_DN43051_c0_g1	TRINITY_DN43051_c0_g1_i1	.	.	.	.	.	.	.	.	.	.	.	.
TRINITY_DN43053_c0_g1	TRINITY_DN43053_c0_g1_i1	.	.	.	.	.	.	.	.	.	.	.	.
TRINITY_DN4380_c0_g1	TRINITY_DN4380_c0_g1_i1	.	.	.	.	.	.	.	.	.	.	.	.
TRINITY_DN4363_c0_g1	TRINITY_DN4363_c0_g1_i1	.	.	.	.	.	.	.	.	.	.	.	.
TRINITY_DN4324_c0_g1	TRINITY_DN4324_c0_g1_i1	.	.	.	.	.	.	.	.	.	.	.	.
TRINITY_DN4358_c0_g1	TRINITY_DN4358_c0_g1_i1	5NTD_BOVIN^5NTD_BOVIN^Q:250-11,H:52-131^38.75%ID^E:4.02e-13^RecName: Full=5'-nucleotidase;^Eukaryota; Metazoa; Chordata; Craniata; Vertebrata; Euteleostomi; Mammalia; Eutheria; Laurasiatheria; Cetartiodactyla; Ruminantia; Pecora; Bovidae; Bovinae; Bos	.	.	.	.	.	.	.	COG0737^5-Nucleotidase	KEGG:bta:281363`KO:K19970	GO:0031225^cellular_component^anchored component of membrane`GO:0005886^cellular_component^plasma membrane`GO:0008253^molecular_function^5'-nucleotidase activity`GO:0046872^molecular_function^metal ion binding`GO:0000166^molecular_function^nucleotide binding`GO:0009166^biological_process^nucleotide catabolic process	.
TRINITY_DN4379_c0_g1	TRINITY_DN4379_c0_g1_i1	.	.	.	.	.	.	.	.	.	.	.	.
TRINITY_DN4325_c0_g1	TRINITY_DN4325_c0_g1_i1	VSI10_DANRE^VSI10_DANRE^Q:313-224,H:466-495^80%ID^E:2.76e-08^RecName: Full=V-set and immunoglobulin domain-containing protein 10;^Eukaryota; Metazoa; Chordata; Craniata; Vertebrata; Euteleostomi; Actinopterygii; Neopterygii; Teleostei; Ostariophysi; Cypriniformes; Cyprinidae; Danio	.	.	.	.	.	.	.	ENOG4111I6E^V-set and immunoglobulin domain containing 10	KEGG:dre:100005564	GO:0016021^cellular_component^integral component of membrane	.
TRINITY_DN4373_c0_g1	TRINITY_DN4373_c0_g1_i1	.	.	.	.	.	.	.	.	.	.	.	.
TRINITY_DN4375_c0_g1	TRINITY_DN4375_c0_g1_i1	.	.	.	.	.	.	.	.	.	.	.	.
TRINITY_DN4319_c0_g1	TRINITY_DN4319_c0_g1_i1	.	.	.	.	.	.	.	.	.	.	.	.
TRINITY_DN4390_c0_g1	TRINITY_DN4390_c0_g1_i1	.	.	.	.	.	.	.	.	.	.	.	.
TRINITY_DN75273_c0_g1	TRINITY_DN75273_c0_g1_i2	ACON_SCHPO^ACON_SCHPO^Q:1-606,H:218-419^73.762%ID^E:6.4e-102^RecName: Full=Aconitate hydratase, mitochondrial;^Eukaryota; Fungi; Dikarya; Ascomycota; Taphrinomycotina; Schizosaccharomycetes; Schizosaccharomycetales; Schizosaccharomycetaceae; Schizosaccharomyces	.	TRINITY_DN75273_c0_g1_i2.p1	1-609[+]	ACON_SCHPO^ACON_SCHPO^Q:1-202,H:218-419^73.762%ID^E:5.76e-102^RecName: Full=Aconitate hydratase, mitochondrial;^Eukaryota; Fungi; Dikarya; Ascomycota; Taphrinomycotina; Schizosaccharomycetes; Schizosaccharomycetales; Schizosaccharomycetaceae; Schizosaccharomyces	PF00330.19^Aconitase^Aconitase family (aconitate hydratase)^1-202^E:1.9e-69	.	.	.	KEGG:spo:SPAC24C9.06c`KO:K01681	GO:0005759^cellular_component^mitochondrial matrix`GO:0005739^cellular_component^mitochondrion`GO:0051539^molecular_function^4 iron, 4 sulfur cluster binding`GO:0003994^molecular_function^aconitate hydratase activity`GO:0046872^molecular_function^metal ion binding`GO:0006536^biological_process^glutamate metabolic process`GO:0006099^biological_process^tricarboxylic acid cycle	GO:0008152^biological_process^metabolic process
TRINITY_DN75293_c0_g1	TRINITY_DN75293_c0_g1_i1	GRDN_HUMAN^GRDN_HUMAN^Q:46-264,H:1109-1181^52.055%ID^E:8.18e-20^RecName: Full=Girdin;^Eukaryota; Metazoa; Chordata; Craniata; Vertebrata; Euteleostomi; Mammalia; Eutheria; Euarchontoglires; Primates; Haplorrhini; Catarrhini; Hominidae; Homo	.	.	.	.	.	.	.	ENOG410YFRJ^coiledcoil domain containing	KEGG:hsa:55704	GO:0005814^cellular_component^centriole`GO:0005813^cellular_component^centrosome`GO:0036064^cellular_component^ciliary basal body`GO:0031410^cellular_component^cytoplasmic vesicle`GO:0005829^cellular_component^cytosol`GO:0005783^cellular_component^endoplasmic reticulum`GO:0005794^cellular_component^Golgi apparatus`GO:0030027^cellular_component^lamellipodium`GO:0016020^cellular_component^membrane`GO:0005886^cellular_component^plasma membrane`GO:0003779^molecular_function^actin binding`GO:0051959^molecular_function^dynein light intermediate chain binding`GO:0008017^molecular_function^microtubule binding`GO:0035091^molecular_function^phosphatidylinositol binding`GO:0042803^molecular_function^protein homodimerization activity`GO:0043422^molecular_function^protein kinase B binding`GO:0032148^biological_process^activation of protein kinase B activity`GO:0016477^biological_process^cell migration`GO:0031122^biological_process^cytoplasmic microtubule organization`GO:0030705^biological_process^cytoskeleton-dependent intracellular transport`GO:0006260^biological_process^DNA replication`GO:0030032^biological_process^lamellipodium assembly`GO:0061024^biological_process^membrane organization`GO:0045724^biological_process^positive regulation of cilium assembly`GO:1903566^biological_process^positive regulation of protein localization to cilium`GO:0032956^biological_process^regulation of actin cytoskeleton organization`GO:0042127^biological_process^regulation of cell proliferation`GO:0006275^biological_process^regulation of DNA replication`GO:0010975^biological_process^regulation of neuron projection development`GO:0001932^biological_process^regulation of protein phosphorylation`GO:0031929^biological_process^TOR signaling	.
TRINITY_DN75228_c0_g1	TRINITY_DN75228_c0_g1_i1	.	.	.	.	.	.	.	.	.	.	.	.
TRINITY_DN75234_c0_g1	TRINITY_DN75234_c0_g1_i1	.	.	.	.	.	.	.	.	.	.	.	.
TRINITY_DN75274_c0_g1	TRINITY_DN75274_c0_g1_i1	.	.	.	.	.	.	.	.	.	.	.	.
TRINITY_DN75278_c0_g1	TRINITY_DN75278_c0_g1_i1	.	.	.	.	.	.	.	.	.	.	.	.
TRINITY_DN75249_c0_g1	TRINITY_DN75249_c0_g1_i1	.	.	.	.	.	.	.	.	.	.	.	.
TRINITY_DN75250_c0_g1	TRINITY_DN75250_c0_g1_i1	.	.	.	.	.	.	.	.	.	.	.	.
TRINITY_DN83978_c0_g1	TRINITY_DN83978_c0_g1_i1	.	.	.	.	.	.	.	.	.	.	.	.
TRINITY_DN83978_c0_g2	TRINITY_DN83978_c0_g2_i1	.	.	.	.	.	.	.	.	.	.	.	.
TRINITY_DN83920_c0_g1	TRINITY_DN83920_c0_g1_i1	.	.	.	.	.	.	.	.	.	.	.	.
TRINITY_DN83956_c0_g1	TRINITY_DN83956_c0_g1_i1	.	.	TRINITY_DN83956_c0_g1_i1.p1	3-479[-]	.	.	.	ExpAA=20.53^PredHel=1^Topology=o84-106i	.	.	.	.
TRINITY_DN83981_c0_g1	TRINITY_DN83981_c0_g1_i1	.	.	.	.	.	.	.	.	.	.	.	.
TRINITY_DN83991_c0_g1	TRINITY_DN83991_c0_g1_i1	.	.	.	.	.	.	.	.	.	.	.	.
TRINITY_DN83979_c0_g1	TRINITY_DN83979_c0_g1_i1	SET1A_HUMAN^SET1A_HUMAN^Q:183-311,H:468-509^76.744%ID^E:5.78e-11^RecName: Full=Histone-lysine N-methyltransferase SETD1A;^Eukaryota; Metazoa; Chordata; Craniata; Vertebrata; Euteleostomi; Mammalia; Eutheria; Euarchontoglires; Primates; Haplorrhini; Catarrhini; Hominidae; Homo	.	TRINITY_DN83979_c0_g1_i1.p1	3-941[+]	SET1A_HUMAN^SET1A_HUMAN^Q:54-131,H:462-540^59.036%ID^E:6.64e-14^RecName: Full=Histone-lysine N-methyltransferase SETD1A;^Eukaryota; Metazoa; Chordata; Craniata; Vertebrata; Euteleostomi; Mammalia; Eutheria; Euarchontoglires; Primates; Haplorrhini; Catarrhini; Hominidae; Homo	.	.	.	COG2940^Histone-lysine N-methyltransferase	KEGG:hsa:9739`KO:K11422	GO:0035097^cellular_component^histone methyltransferase complex`GO:0000790^cellular_component^nuclear chromatin`GO:0016607^cellular_component^nuclear speck`GO:0005654^cellular_component^nucleoplasm`GO:0005634^cellular_component^nucleus`GO:0048188^cellular_component^Set1C/COMPASS complex`GO:0008013^molecular_function^beta-catenin binding`GO:0042800^molecular_function^histone methyltransferase activity (H3-K4 specific)`GO:0018024^molecular_function^histone-lysine N-methyltransferase activity`GO:0003723^molecular_function^RNA binding`GO:0008134^molecular_function^transcription factor binding`GO:1902275^biological_process^regulation of chromatin organization`GO:1902036^biological_process^regulation of hematopoietic stem cell differentiation`GO:0045652^biological_process^regulation of megakaryocyte differentiation`GO:0006355^biological_process^regulation of transcription, DNA-templated`GO:0006351^biological_process^transcription, DNA-templated	.
TRINITY_DN83953_c0_g1	TRINITY_DN83953_c0_g1_i1	.	.	.	.	.	.	.	.	.	.	.	.
TRINITY_DN83966_c0_g1	TRINITY_DN83966_c0_g1_i1	.	.	.	.	.	.	.	.	.	.	.	.
TRINITY_DN83996_c0_g1	TRINITY_DN83996_c0_g1_i1	.	.	.	.	.	.	.	.	.	.	.	.
TRINITY_DN83935_c0_g1	TRINITY_DN83935_c0_g1_i1	.	.	.	.	.	.	.	.	.	.	.	.
TRINITY_DN83909_c0_g1	TRINITY_DN83909_c0_g1_i1	PIGR_RAT^PIGR_RAT^Q:2-574,H:363-560^26.341%ID^E:1.03e-10^RecName: Full=Polymeric immunoglobulin receptor;^Eukaryota; Metazoa; Chordata; Craniata; Vertebrata; Euteleostomi; Mammalia; Eutheria; Euarchontoglires; Glires; Rodentia; Myomorpha; Muroidea; Muridae; Murinae; Rattus`PIGR_RAT^PIGR_RAT^Q:158-532,H:305-440^27.891%ID^E:2.23e-06^RecName: Full=Polymeric immunoglobulin receptor;^Eukaryota; Metazoa; Chordata; Craniata; Vertebrata; Euteleostomi; Mammalia; Eutheria; Euarchontoglires; Glires; Rodentia; Myomorpha; Muroidea; Muridae; Murinae; Rattus`PIGR_RAT^PIGR_RAT^Q:2-556,H:145-332^25%ID^E:4.76e-06^RecName: Full=Polymeric immunoglobulin receptor;^Eukaryota; Metazoa; Chordata; Craniata; Vertebrata; Euteleostomi; Mammalia; Eutheria; Euarchontoglires; Glires; Rodentia; Myomorpha; Muroidea; Muridae; Murinae; Rattus	.	TRINITY_DN83909_c0_g1_i1.p1	2-595[+]	PIGR_RAT^PIGR_RAT^Q:1-191,H:363-560^26.341%ID^E:9.31e-11^RecName: Full=Polymeric immunoglobulin receptor;^Eukaryota; Metazoa; Chordata; Craniata; Vertebrata; Euteleostomi; Mammalia; Eutheria; Euarchontoglires; Glires; Rodentia; Myomorpha; Muroidea; Muridae; Murinae; Rattus`PIGR_RAT^PIGR_RAT^Q:53-177,H:305-440^27.891%ID^E:2.01e-06^RecName: Full=Polymeric immunoglobulin receptor;^Eukaryota; Metazoa; Chordata; Craniata; Vertebrata; Euteleostomi; Mammalia; Eutheria; Euarchontoglires; Glires; Rodentia; Myomorpha; Muroidea; Muridae; Murinae; Rattus`PIGR_RAT^PIGR_RAT^Q:1-185,H:145-332^25%ID^E:4.29e-06^RecName: Full=Polymeric immunoglobulin receptor;^Eukaryota; Metazoa; Chordata; Craniata; Vertebrata; Euteleostomi; Mammalia; Eutheria; Euarchontoglires; Glires; Rodentia; Myomorpha; Muroidea; Muridae; Murinae; Rattus	PF07686.16^V-set^Immunoglobulin V-set domain^96-198^E:2.2e-10	.	.	ENOG41128ZA^polymeric immunoglobulin receptor	KEGG:rno:25046`KO:K13073	GO:0070062^cellular_component^extracellular exosome`GO:0005615^cellular_component^extracellular space`GO:0016021^cellular_component^integral component of membrane`GO:0005886^cellular_component^plasma membrane`GO:0043235^cellular_component^receptor complex`GO:0055038^cellular_component^recycling endosome membrane`GO:0030133^cellular_component^transport vesicle`GO:0005154^molecular_function^epidermal growth factor receptor binding`GO:0001792^molecular_function^polymeric immunoglobulin receptor activity`GO:0001580^biological_process^detection of chemical stimulus involved in sensory perception of bitter taste`GO:0007173^biological_process^epidermal growth factor receptor signaling pathway`GO:0038093^biological_process^Fc receptor signaling pathway`GO:0002415^biological_process^immunoglobulin transcytosis in epithelial cells mediated by polymeric immunoglobulin receptor`GO:0043113^biological_process^receptor clustering`GO:0001895^biological_process^retina homeostasis	.
TRINITY_DN83907_c0_g1	TRINITY_DN83907_c0_g1_i1	BROMI_DANRE^BROMI_DANRE^Q:3-272,H:516-605^71.111%ID^E:8.23e-36^RecName: Full=Protein broad-minded;^Eukaryota; Metazoa; Chordata; Craniata; Vertebrata; Euteleostomi; Actinopterygii; Neopterygii; Teleostei; Ostariophysi; Cypriniformes; Cyprinidae; Danio	.	TRINITY_DN83907_c0_g1_i1.p2	3-305[+]	BROMI_DANRE^BROMI_DANRE^Q:1-90,H:516-605^71.111%ID^E:7.41e-36^RecName: Full=Protein broad-minded;^Eukaryota; Metazoa; Chordata; Craniata; Vertebrata; Euteleostomi; Actinopterygii; Neopterygii; Teleostei; Ostariophysi; Cypriniformes; Cyprinidae; Danio	PF14961.5^BROMI^Broad-minded protein^1-96^E:1.7e-32	.	.	ENOG410XNS6^chromosome 6 open reading frame 170	KEGG:dre:566474	GO:0005929^cellular_component^cilium`GO:0005737^cellular_component^cytoplasm`GO:0035082^biological_process^axoneme assembly`GO:0060271^biological_process^cilium assembly`GO:0007275^biological_process^multicellular organism development	.
TRINITY_DN83921_c0_g1	TRINITY_DN83921_c0_g1_i1	.	.	.	.	.	.	.	.	.	.	.	.
TRINITY_DN83982_c0_g1	TRINITY_DN83982_c0_g1_i1	GLF_MYCTU^GLF_MYCTU^Q:195-1,H:1-66^75.758%ID^E:7.52e-30^RecName: Full=UDP-galactopyranose mutase;^Bacteria; Actinobacteria; Corynebacteriales; Mycobacteriaceae; Mycobacterium; Mycobacterium tuberculosis complex	.	.	.	.	.	.	.	COG0562^UDP-galactopyranose mutase	KEGG:mtu:Rv3809c`KEGG:mtv:RVBD_3809c`KO:K01854	GO:0005618^cellular_component^cell wall`GO:0005886^cellular_component^plasma membrane`GO:0008767^molecular_function^UDP-galactopyranose mutase activity`GO:0071766^biological_process^Actinobacterium-type cell wall biogenesis`GO:0045227^biological_process^capsule polysaccharide biosynthetic process`GO:0071555^biological_process^cell wall organization	.
TRINITY_DN83900_c0_g1	TRINITY_DN83900_c0_g1_i1	AGRB3_MOUSE^AGRB3_MOUSE^Q:2-397,H:661-793^72.932%ID^E:5.69e-64^RecName: Full=Adhesion G protein-coupled receptor B3;^Eukaryota; Metazoa; Chordata; Craniata; Vertebrata; Euteleostomi; Mammalia; Eutheria; Euarchontoglires; Glires; Rodentia; Myomorpha; Muroidea; Muridae; Murinae; Mus; Mus	.	TRINITY_DN83900_c0_g1_i1.p1	2-397[+]	AGRB3_MOUSE^AGRB3_MOUSE^Q:1-132,H:661-793^72.932%ID^E:5.12e-64^RecName: Full=Adhesion G protein-coupled receptor B3;^Eukaryota; Metazoa; Chordata; Craniata; Vertebrata; Euteleostomi; Mammalia; Eutheria; Euarchontoglires; Glires; Rodentia; Myomorpha; Muroidea; Muridae; Murinae; Mus; Mus	PF16489.4^GAIN^GPCR-Autoproteolysis INducing (GAIN) domain^1-132^E:2e-19	.	.	ENOG4111FBM^brain-specific angiogenesis inhibitor	KEGG:mmu:210933`KO:K04598	GO:0016021^cellular_component^integral component of membrane`GO:0005886^cellular_component^plasma membrane`GO:0098794^cellular_component^postsynapse`GO:0043083^cellular_component^synaptic cleft`GO:0004930^molecular_function^G-protein coupled receptor activity`GO:0005096^molecular_function^GTPase activator activity`GO:0007166^biological_process^cell surface receptor signaling pathway`GO:0099558^biological_process^maintenance of synapse structure`GO:0061743^biological_process^motor learning`GO:0007520^biological_process^myoblast fusion`GO:0016525^biological_process^negative regulation of angiogenesis`GO:0016322^biological_process^neuron remodeling`GO:0051965^biological_process^positive regulation of synapse assembly`GO:0048814^biological_process^regulation of dendrite morphogenesis	.
TRINITY_DN83908_c0_g1	TRINITY_DN83908_c0_g1_i1	TAUB_RHIL3^TAUB_RHIL3^Q:5-274,H:130-219^56.667%ID^E:1.85e-34^RecName: Full=Taurine import ATP-binding protein TauB {ECO:0000255|HAMAP-Rule:MF_01714};^Bacteria; Proteobacteria; Alphaproteobacteria; Rhizobiales; Rhizobiaceae; Rhizobium/Agrobacterium group; Rhizobium	.	.	.	.	.	.	.	.	KEGG:rle:pRL100238`KO:K10831	GO:0005886^cellular_component^plasma membrane`GO:0005524^molecular_function^ATP binding`GO:0015411^molecular_function^taurine-transporting ATPase activity	.
TRINITY_DN83959_c0_g1	TRINITY_DN83959_c0_g1_i1	.	.	.	.	.	.	.	.	.	.	.	.
TRINITY_DN83977_c0_g1	TRINITY_DN83977_c0_g1_i2	.	.	.	.	.	.	.	.	.	.	.	.
TRINITY_DN83919_c0_g1	TRINITY_DN83919_c0_g1_i1	.	.	.	.	.	.	.	.	.	.	.	.
TRINITY_DN83934_c0_g1	TRINITY_DN83934_c0_g1_i1	.	.	.	.	.	.	.	.	.	.	.	.
TRINITY_DN83970_c0_g1	TRINITY_DN83970_c0_g1_i1	CNTP1_HUMAN^CNTP1_HUMAN^Q:1-510,H:168-338^47.368%ID^E:2.85e-50^RecName: Full=Contactin-associated protein 1;^Eukaryota; Metazoa; Chordata; Craniata; Vertebrata; Euteleostomi; Mammalia; Eutheria; Euarchontoglires; Primates; Haplorrhini; Catarrhini; Hominidae; Homo	.	TRINITY_DN83970_c0_g1_i1.p1	1-513[+]	CNTP1_HUMAN^CNTP1_HUMAN^Q:1-170,H:168-338^47.368%ID^E:2.56e-50^RecName: Full=Contactin-associated protein 1;^Eukaryota; Metazoa; Chordata; Craniata; Vertebrata; Euteleostomi; Mammalia; Eutheria; Euarchontoglires; Primates; Haplorrhini; Catarrhini; Hominidae; Homo	PF02210.23^Laminin_G_2^Laminin G domain^35-163^E:1.2e-25`PF00054.22^Laminin_G_1^Laminin G domain^35-165^E:2.7e-16	.	.	ENOG410XPHG^contactin associated protein-like	KEGG:hsa:8506`KO:K07379	GO:0016021^cellular_component^integral component of membrane`GO:0005887^cellular_component^integral component of plasma membrane`GO:0043209^cellular_component^myelin sheath`GO:0033010^cellular_component^paranodal junction`GO:0033270^cellular_component^paranode region of axon`GO:0008076^cellular_component^voltage-gated potassium channel complex`GO:0004872^molecular_function^receptor activity`GO:0017124^molecular_function^SH3 domain binding`GO:0005070^molecular_function^SH3/SH2 adaptor activity`GO:0007155^biological_process^cell adhesion`GO:0022010^biological_process^central nervous system myelination`GO:0007010^biological_process^cytoskeleton organization`GO:0022011^biological_process^myelination in peripheral nervous system`GO:0050885^biological_process^neuromuscular process controlling balance`GO:0050884^biological_process^neuromuscular process controlling posture`GO:0048812^biological_process^neuron projection morphogenesis`GO:0019227^biological_process^neuronal action potential propagation`GO:0030913^biological_process^paranodal junction assembly`GO:0071205^biological_process^protein localization to juxtaparanode region of axon`GO:0002175^biological_process^protein localization to paranode region of axon`GO:0007165^biological_process^signal transduction	.
TRINITY_DN83984_c0_g1	TRINITY_DN83984_c0_g1_i1	GALA_DANRE^GALA_DANRE^Q:140-490,H:1-118^80.508%ID^E:5.27e-65^RecName: Full=Galanin peptides {ECO:0000250|UniProtKB:P22466};^Eukaryota; Metazoa; Chordata; Craniata; Vertebrata; Euteleostomi; Actinopterygii; Neopterygii; Teleostei; Ostariophysi; Cypriniformes; Cyprinidae; Danio	.	TRINITY_DN83984_c0_g1_i1.p1	140-493[+]	GALA_DANRE^GALA_DANRE^Q:1-117,H:1-118^80.508%ID^E:9.36e-67^RecName: Full=Galanin peptides {ECO:0000250|UniProtKB:P22466};^Eukaryota; Metazoa; Chordata; Craniata; Vertebrata; Euteleostomi; Actinopterygii; Neopterygii; Teleostei; Ostariophysi; Cypriniformes; Cyprinidae; Danio	PF01296.17^Galanin^Galanin^33-61^E:1.8e-20`PF06540.10^GMAP^Galanin message associated peptide (GMAP)^62-114^E:2.1e-14	sigP:1^27^0.716^YES	ExpAA=21.92^PredHel=1^Topology=o4-26i	ENOG410YNUP^galanin GMAP prepropeptide	KEGG:dre:100006361`KO:K05244	GO:0005615^cellular_component^extracellular space`GO:0030141^cellular_component^secretory granule`GO:0004966^molecular_function^galanin receptor activity`GO:0031763^molecular_function^galanin receptor binding`GO:0005184^molecular_function^neuropeptide hormone activity`GO:0031764^molecular_function^type 1 galanin receptor binding`GO:0031765^molecular_function^type 2 galanin receptor binding`GO:0031766^molecular_function^type 3 galanin receptor binding`GO:0007218^biological_process^neuropeptide signaling pathway`GO:0045944^biological_process^positive regulation of transcription by RNA polymerase II	GO:0005179^molecular_function^hormone activity`GO:0005576^cellular_component^extracellular region
TRINITY_DN83973_c0_g1	TRINITY_DN83973_c0_g1_i1	.	.	.	.	.	.	.	.	.	.	.	.
TRINITY_DN83922_c0_g1	TRINITY_DN83922_c0_g1_i1	.	.	.	.	.	.	.	.	.	.	.	.
TRINITY_DN83994_c0_g1	TRINITY_DN83994_c0_g1_i1	DMBT1_RABIT^DMBT1_RABIT^Q:9-353,H:742-859^45.763%ID^E:5.92e-25^RecName: Full=Deleted in malignant brain tumors 1 protein;^Eukaryota; Metazoa; Chordata; Craniata; Vertebrata; Euteleostomi; Mammalia; Eutheria; Euarchontoglires; Glires; Lagomorpha; Leporidae; Oryctolagus`DMBT1_RABIT^DMBT1_RABIT^Q:9-353,H:611-751^39.007%ID^E:1.03e-21^RecName: Full=Deleted in malignant brain tumors 1 protein;^Eukaryota; Metazoa; Chordata; Craniata; Vertebrata; Euteleostomi; Mammalia; Eutheria; Euarchontoglires; Glires; Lagomorpha; Leporidae; Oryctolagus`DMBT1_RABIT^DMBT1_RABIT^Q:9-353,H:480-620^38.298%ID^E:1.66e-21^RecName: Full=Deleted in malignant brain tumors 1 protein;^Eukaryota; Metazoa; Chordata; Craniata; Vertebrata; Euteleostomi; Mammalia; Eutheria; Euarchontoglires; Glires; Lagomorpha; Leporidae; Oryctolagus`DMBT1_RABIT^DMBT1_RABIT^Q:9-353,H:221-361^38.298%ID^E:3.35e-21^RecName: Full=Deleted in malignant brain tumors 1 protein;^Eukaryota; Metazoa; Chordata; Craniata; Vertebrata; Euteleostomi; Mammalia; Eutheria; Euarchontoglires; Glires; Lagomorpha; Leporidae; Oryctolagus`DMBT1_RABIT^DMBT1_RABIT^Q:9-353,H:82-230^36.242%ID^E:2e-20^RecName: Full=Deleted in malignant brain tumors 1 protein;^Eukaryota; Metazoa; Chordata; Craniata; Vertebrata; Euteleostomi; Mammalia; Eutheria; Euarchontoglires; Glires; Lagomorpha; Leporidae; Oryctolagus`DMBT1_RABIT^DMBT1_RABIT^Q:9-353,H:352-489^36.879%ID^E:4.68e-18^RecName: Full=Deleted in malignant brain tumors 1 protein;^Eukaryota; Metazoa; Chordata; Craniata; Vertebrata; Euteleostomi; Mammalia; Eutheria; Euarchontoglires; Glires; Lagomorpha; Leporidae; Oryctolagus`DMBT1_RABIT^DMBT1_RABIT^Q:9-227,H:850-922^43.836%ID^E:4.65e-12^RecName: Full=Deleted in malignant brain tumors 1 protein;^Eukaryota; Metazoa; Chordata; Craniata; Vertebrata; Euteleostomi; Mammalia; Eutheria; Euarchontoglires; Glires; Lagomorpha; Leporidae; Oryctolagus`DMBT1_RABIT^DMBT1_RABIT^Q:9-224,H:1099-1170^36.111%ID^E:1.56e-07^RecName: Full=Deleted in malignant brain tumors 1 protein;^Eukaryota; Metazoa; Chordata; Craniata; Vertebrata; Euteleostomi; Mammalia; Eutheria; Euarchontoglires; Glires; Lagomorpha; Leporidae; Oryctolagus`DMBT1_RABIT^DMBT1_RABIT^Q:240-353,H:1068-1108^56.098%ID^E:6.97e-06^RecName: Full=Deleted in malignant brain tumors 1 protein;^Eukaryota; Metazoa; Chordata; Craniata; Vertebrata; Euteleostomi; Mammalia; Eutheria; Euarchontoglires; Glires; Lagomorpha; Leporidae; Oryctolagus	.	TRINITY_DN83994_c0_g1_i1.p1	3-353[+]	DMBT1_RABIT^DMBT1_RABIT^Q:3-117,H:742-859^45.763%ID^E:5.33e-25^RecName: Full=Deleted in malignant brain tumors 1 protein;^Eukaryota; Metazoa; Chordata; Craniata; Vertebrata; Euteleostomi; Mammalia; Eutheria; Euarchontoglires; Glires; Lagomorpha; Leporidae; Oryctolagus`DMBT1_RABIT^DMBT1_RABIT^Q:3-117,H:611-751^39.007%ID^E:9.31e-22^RecName: Full=Deleted in malignant brain tumors 1 protein;^Eukaryota; Metazoa; Chordata; Craniata; Vertebrata; Euteleostomi; Mammalia; Eutheria; Euarchontoglires; Glires; Lagomorpha; Leporidae; Oryctolagus`DMBT1_RABIT^DMBT1_RABIT^Q:3-117,H:480-620^38.298%ID^E:1.5e-21^RecName: Full=Deleted in malignant brain tumors 1 protein;^Eukaryota; Metazoa; Chordata; Craniata; Vertebrata; Euteleostomi; Mammalia; Eutheria; Euarchontoglires; Glires; Lagomorpha; Leporidae; Oryctolagus`DMBT1_RABIT^DMBT1_RABIT^Q:3-117,H:221-361^38.298%ID^E:3.01e-21^RecName: Full=Deleted in malignant brain tumors 1 protein;^Eukaryota; Metazoa; Chordata; Craniata; Vertebrata; Euteleostomi; Mammalia; Eutheria; Euarchontoglires; Glires; Lagomorpha; Leporidae; Oryctolagus`DMBT1_RABIT^DMBT1_RABIT^Q:3-117,H:82-230^36.242%ID^E:1.8e-20^RecName: Full=Deleted in malignant brain tumors 1 protein;^Eukaryota; Metazoa; Chordata; Craniata; Vertebrata; Euteleostomi; Mammalia; Eutheria; Euarchontoglires; Glires; Lagomorpha; Leporidae; Oryctolagus`DMBT1_RABIT^DMBT1_RABIT^Q:3-117,H:352-489^36.879%ID^E:4.22e-18^RecName: Full=Deleted in malignant brain tumors 1 protein;^Eukaryota; Metazoa; Chordata; Craniata; Vertebrata; Euteleostomi; Mammalia; Eutheria; Euarchontoglires; Glires; Lagomorpha; Leporidae; Oryctolagus`DMBT1_RABIT^DMBT1_RABIT^Q:3-75,H:850-922^43.836%ID^E:4.18e-12^RecName: Full=Deleted in malignant brain tumors 1 protein;^Eukaryota; Metazoa; Chordata; Craniata; Vertebrata; Euteleostomi; Mammalia; Eutheria; Euarchontoglires; Glires; Lagomorpha; Leporidae; Oryctolagus`DMBT1_RABIT^DMBT1_RABIT^Q:3-74,H:1099-1170^36.111%ID^E:1.4e-07^RecName: Full=Deleted in malignant brain tumors 1 protein;^Eukaryota; Metazoa; Chordata; Craniata; Vertebrata; Euteleostomi; Mammalia; Eutheria; Euarchontoglires; Glires; Lagomorpha; Leporidae; Oryctolagus`DMBT1_RABIT^DMBT1_RABIT^Q:80-117,H:1068-1108^56.098%ID^E:6.28e-06^RecName: Full=Deleted in malignant brain tumors 1 protein;^Eukaryota; Metazoa; Chordata; Craniata; Vertebrata; Euteleostomi; Mammalia; Eutheria; Euarchontoglires; Glires; Lagomorpha; Leporidae; Oryctolagus	PF00530.17^SRCR^Scavenger receptor cysteine-rich domain^2-74^E:3.4e-15`PF00530.17^SRCR^Scavenger receptor cysteine-rich domain^83-117^E:6.2e-09	.	.	.	KEGG:ocu:100008679`KO:K13912	GO:0005576^cellular_component^extracellular region`GO:0019898^cellular_component^extrinsic component of membrane`GO:0042589^cellular_component^zymogen granule membrane`GO:0005044^molecular_function^scavenger receptor activity`GO:0035375^molecular_function^zymogen binding`GO:0030154^biological_process^cell differentiation`GO:0050829^biological_process^defense response to Gram-negative bacterium`GO:0050830^biological_process^defense response to Gram-positive bacterium`GO:0007275^biological_process^multicellular organism development`GO:0015031^biological_process^protein transport	GO:0005044^molecular_function^scavenger receptor activity`GO:0016020^cellular_component^membrane
TRINITY_DN83994_c1_g1	TRINITY_DN83994_c1_g1_i1	DMBT1_RABIT^DMBT1_RABIT^Q:21-269,H:766-851^43.023%ID^E:7.91e-15^RecName: Full=Deleted in malignant brain tumors 1 protein;^Eukaryota; Metazoa; Chordata; Craniata; Vertebrata; Euteleostomi; Mammalia; Eutheria; Euarchontoglires; Glires; Lagomorpha; Leporidae; Oryctolagus`DMBT1_RABIT^DMBT1_RABIT^Q:9-269,H:630-743^35.088%ID^E:3.29e-11^RecName: Full=Deleted in malignant brain tumors 1 protein;^Eukaryota; Metazoa; Chordata; Craniata; Vertebrata; Euteleostomi; Mammalia; Eutheria; Euarchontoglires; Glires; Lagomorpha; Leporidae; Oryctolagus`DMBT1_RABIT^DMBT1_RABIT^Q:9-269,H:499-612^33.333%ID^E:1.52e-10^RecName: Full=Deleted in malignant brain tumors 1 protein;^Eukaryota; Metazoa; Chordata; Craniata; Vertebrata; Euteleostomi; Mammalia; Eutheria; Euarchontoglires; Glires; Lagomorpha; Leporidae; Oryctolagus`DMBT1_RABIT^DMBT1_RABIT^Q:9-269,H:240-353^34.211%ID^E:2.73e-10^RecName: Full=Deleted in malignant brain tumors 1 protein;^Eukaryota; Metazoa; Chordata; Craniata; Vertebrata; Euteleostomi; Mammalia; Eutheria; Euarchontoglires; Glires; Lagomorpha; Leporidae; Oryctolagus`DMBT1_RABIT^DMBT1_RABIT^Q:9-269,H:101-222^31.148%ID^E:1.85e-09^RecName: Full=Deleted in malignant brain tumors 1 protein;^Eukaryota; Metazoa; Chordata; Craniata; Vertebrata; Euteleostomi; Mammalia; Eutheria; Euarchontoglires; Glires; Lagomorpha; Leporidae; Oryctolagus`DMBT1_RABIT^DMBT1_RABIT^Q:9-269,H:371-481^32.456%ID^E:3.92e-07^RecName: Full=Deleted in malignant brain tumors 1 protein;^Eukaryota; Metazoa; Chordata; Craniata; Vertebrata; Euteleostomi; Mammalia; Eutheria; Euarchontoglires; Glires; Lagomorpha; Leporidae; Oryctolagus`DMBT1_RABIT^DMBT1_RABIT^Q:9-167,H:869-922^44.444%ID^E:1.27e-06^RecName: Full=Deleted in malignant brain tumors 1 protein;^Eukaryota; Metazoa; Chordata; Craniata; Vertebrata; Euteleostomi; Mammalia; Eutheria; Euarchontoglires; Glires; Lagomorpha; Leporidae; Oryctolagus	.	.	.	.	.	.	.	.	KEGG:ocu:100008679`KO:K13912	GO:0005576^cellular_component^extracellular region`GO:0019898^cellular_component^extrinsic component of membrane`GO:0042589^cellular_component^zymogen granule membrane`GO:0005044^molecular_function^scavenger receptor activity`GO:0035375^molecular_function^zymogen binding`GO:0030154^biological_process^cell differentiation`GO:0050829^biological_process^defense response to Gram-negative bacterium`GO:0050830^biological_process^defense response to Gram-positive bacterium`GO:0007275^biological_process^multicellular organism development`GO:0015031^biological_process^protein transport	.
TRINITY_DN83946_c0_g1	TRINITY_DN83946_c0_g1_i1	.	.	.	.	.	.	.	.	.	.	.	.
TRINITY_DN83903_c0_g1	TRINITY_DN83903_c0_g1_i1	.	.	.	.	.	.	.	.	.	.	.	.
TRINITY_DN83969_c0_g1	TRINITY_DN83969_c0_g1_i1	.	.	TRINITY_DN83969_c0_g1_i1.p1	3-305[+]	.	.	.	.	.	.	.	.
TRINITY_DN83974_c0_g1	TRINITY_DN83974_c0_g1_i1	.	.	.	.	.	.	.	.	.	.	.	.
TRINITY_DN83975_c0_g1	TRINITY_DN83975_c0_g1_i1	.	.	TRINITY_DN83975_c0_g1_i1.p2	3-392[-]	.	.	.	.	.	.	.	.
TRINITY_DN83997_c0_g1	TRINITY_DN83997_c0_g1_i1	.	.	.	.	.	.	.	.	.	.	.	.
TRINITY_DN83997_c0_g2	TRINITY_DN83997_c0_g2_i1	.	.	.	.	.	.	.	.	.	.	.	.
TRINITY_DN83950_c0_g1	TRINITY_DN83950_c0_g1_i1	PCDBE_MOUSE^PCDBE_MOUSE^Q:6-515,H:529-698^44.509%ID^E:1.78e-38^RecName: Full=Protocadherin beta-14;^Eukaryota; Metazoa; Chordata; Craniata; Vertebrata; Euteleostomi; Mammalia; Eutheria; Euarchontoglires; Glires; Rodentia; Myomorpha; Muroidea; Muridae; Murinae; Mus; Mus`PCDBE_MOUSE^PCDBE_MOUSE^Q:12-452,H:212-357^29.605%ID^E:1.1e-10^RecName: Full=Protocadherin beta-14;^Eukaryota; Metazoa; Chordata; Craniata; Vertebrata; Euteleostomi; Mammalia; Eutheria; Euarchontoglires; Glires; Rodentia; Myomorpha; Muroidea; Muridae; Murinae; Mus; Mus`PCDBE_MOUSE^PCDBE_MOUSE^Q:12-413,H:421-553^26.619%ID^E:2.72e-06^RecName: Full=Protocadherin beta-14;^Eukaryota; Metazoa; Chordata; Craniata; Vertebrata; Euteleostomi; Mammalia; Eutheria; Euarchontoglires; Glires; Rodentia; Myomorpha; Muroidea; Muridae; Murinae; Mus; Mus	.	TRINITY_DN83950_c0_g1_i1.p2	3-626[+]	PCDBE_MOUSE^PCDBE_MOUSE^Q:2-192,H:529-720^42.564%ID^E:2.73e-42^RecName: Full=Protocadherin beta-14;^Eukaryota; Metazoa; Chordata; Craniata; Vertebrata; Euteleostomi; Mammalia; Eutheria; Euarchontoglires; Glires; Rodentia; Myomorpha; Muroidea; Muridae; Murinae; Mus; Mus`PCDBE_MOUSE^PCDBE_MOUSE^Q:6-150,H:214-357^30%ID^E:9.91e-11^RecName: Full=Protocadherin beta-14;^Eukaryota; Metazoa; Chordata; Craniata; Vertebrata; Euteleostomi; Mammalia; Eutheria; Euarchontoglires; Glires; Rodentia; Myomorpha; Muroidea; Muridae; Murinae; Mus; Mus`PCDBE_MOUSE^PCDBE_MOUSE^Q:4-137,H:421-553^26.619%ID^E:3.36e-06^RecName: Full=Protocadherin beta-14;^Eukaryota; Metazoa; Chordata; Craniata; Vertebrata; Euteleostomi; Mammalia; Eutheria; Euarchontoglires; Glires; Rodentia; Myomorpha; Muroidea; Muridae; Murinae; Mus; Mus	PF00028.16^Cadherin^Cadherin domain^55-134^E:4.5e-12`PF16492.4^Cadherin_C_2^Cadherin cytoplasmic C-terminal^158-196^E:5.1e-09	.	ExpAA=22.93^PredHel=1^Topology=o161-183i	ENOG410XQHI^Cadherins are calcium dependent cell adhesion proteins (By similarity)	KEGG:mmu:93885`KO:K16494	GO:0005887^cellular_component^integral component of plasma membrane`GO:0005509^molecular_function^calcium ion binding`GO:0007155^biological_process^cell adhesion`GO:0007268^biological_process^chemical synaptic transmission`GO:0007156^biological_process^homophilic cell adhesion via plasma membrane adhesion molecules`GO:0007416^biological_process^synapse assembly	GO:0005509^molecular_function^calcium ion binding`GO:0007156^biological_process^homophilic cell adhesion via plasma membrane adhesion molecules`GO:0016020^cellular_component^membrane
TRINITY_DN83923_c0_g1	TRINITY_DN83923_c0_g1_i1	Y535_CHLTR^Y535_CHLTR^Q:170-36,H:116-160^48.889%ID^E:2.13e-06^RecName: Full=Uncharacterized acyl-CoA thioester hydrolase CT_535;^Bacteria; Chlamydiae; Chlamydiales; Chlamydiaceae; Chlamydia/Chlamydophila group; Chlamydia	.	.	.	.	.	.	.	COG1607^thioesterase Superfamily protein	KEGG:ctr:CT_535	GO:0005829^cellular_component^cytosol`GO:0047617^molecular_function^acyl-CoA hydrolase activity`GO:0006637^biological_process^acyl-CoA metabolic process`GO:0006631^biological_process^fatty acid metabolic process	.
TRINITY_DN83995_c0_g1	TRINITY_DN83995_c0_g1_i1	.	.	.	.	.	.	.	.	.	.	.	.
TRINITY_DN83995_c0_g2	TRINITY_DN83995_c0_g2_i1	.	.	.	.	.	.	.	.	.	.	.	.
TRINITY_DN83992_c0_g1	TRINITY_DN83992_c0_g1_i1	.	.	.	.	.	.	.	.	.	.	.	.
TRINITY_DN83924_c0_g1	TRINITY_DN83924_c0_g1_i1	CAN2_BOVIN^CAN2_BOVIN^Q:19-855,H:18-298^50.53%ID^E:4.78e-89^RecName: Full=Calpain-2 catalytic subunit;^Eukaryota; Metazoa; Chordata; Craniata; Vertebrata; Euteleostomi; Mammalia; Eutheria; Laurasiatheria; Cetartiodactyla; Ruminantia; Pecora; Bovidae; Bovinae; Bos	.	TRINITY_DN83924_c0_g1_i1.p1	1-855[+]	CAN2_BOVIN^CAN2_BOVIN^Q:7-285,H:18-298^50.53%ID^E:4.3e-89^RecName: Full=Calpain-2 catalytic subunit;^Eukaryota; Metazoa; Chordata; Craniata; Vertebrata; Euteleostomi; Mammalia; Eutheria; Laurasiatheria; Cetartiodactyla; Ruminantia; Pecora; Bovidae; Bovinae; Bos	PF00648.20^Peptidase_C2^Calpain family cysteine protease^35-285^E:2.3e-95	.	.	ENOG410XP0B^Calpain-like cysteine peptidase	KEGG:bta:281662`KO:K03853	GO:0000785^cellular_component^chromatin`GO:0005737^cellular_component^cytoplasm`GO:0005829^cellular_component^cytosol`GO:0030425^cellular_component^dendrite`GO:0070062^cellular_component^extracellular exosome`GO:0005925^cellular_component^focal adhesion`GO:0005794^cellular_component^Golgi apparatus`GO:0005764^cellular_component^lysosome`GO:0045121^cellular_component^membrane raft`GO:0005634^cellular_component^nucleus`GO:0097038^cellular_component^perinuclear endoplasmic reticulum`GO:0005886^cellular_component^plasma membrane`GO:0031143^cellular_component^pseudopodium`GO:0005509^molecular_function^calcium ion binding`GO:0004198^molecular_function^calcium-dependent cysteine-type endopeptidase activity`GO:0001824^biological_process^blastocyst development`GO:0071230^biological_process^cellular response to amino acid stimulus`GO:0007520^biological_process^myoblast fusion`GO:0006508^biological_process^proteolysis`GO:0051603^biological_process^proteolysis involved in cellular protein catabolic process`GO:0051493^biological_process^regulation of cytoskeleton organization	GO:0004198^molecular_function^calcium-dependent cysteine-type endopeptidase activity`GO:0006508^biological_process^proteolysis`GO:0005622^cellular_component^intracellular
TRINITY_DN96563_c0_g1	TRINITY_DN96563_c0_g1_i1	.	.	TRINITY_DN96563_c0_g1_i1.p1	1-375[+]	.	.	.	.	.	.	.	.
TRINITY_DN96552_c0_g1	TRINITY_DN96552_c0_g1_i1	PARD3_HUMAN^PARD3_HUMAN^Q:852-733,H:1-40^85%ID^E:2.4e-14^RecName: Full=Partitioning defective 3 homolog;^Eukaryota; Metazoa; Chordata; Craniata; Vertebrata; Euteleostomi; Mammalia; Eutheria; Euarchontoglires; Primates; Haplorrhini; Catarrhini; Hominidae; Homo	.	.	.	.	.	.	.	ENOG410ZDVK^Par-3 (Partitioning defective 3) homolog (C. elegans)	KEGG:hsa:56288`KO:K04237	GO:0005912^cellular_component^adherens junction`GO:0044295^cellular_component^axonal growth cone`GO:0005923^cellular_component^bicellular tight junction`GO:0005938^cellular_component^cell cortex`GO:0030054^cellular_component^cell junction`GO:0005911^cellular_component^cell-cell junction`GO:0005856^cellular_component^cytoskeleton`GO:0005829^cellular_component^cytosol`GO:0012505^cellular_component^endomembrane system`GO:0033269^cellular_component^internode region of axon`GO:0043025^cellular_component^neuronal cell body`GO:0005886^cellular_component^plasma membrane`GO:0043234^cellular_component^protein complex`GO:0042802^molecular_function^identical protein binding`GO:0005547^molecular_function^phosphatidylinositol-3,4,5-trisphosphate binding`GO:0032266^molecular_function^phosphatidylinositol-3-phosphate binding`GO:0005546^molecular_function^phosphatidylinositol-4,5-bisphosphate binding`GO:0019903^molecular_function^protein phosphatase binding`GO:0008356^biological_process^asymmetric cell division`GO:0007409^biological_process^axonogenesis`GO:0070830^biological_process^bicellular tight junction assembly`GO:0007049^biological_process^cell cycle`GO:0090162^biological_process^establishment of epithelial cell polarity`GO:0007163^biological_process^establishment or maintenance of cell polarity`GO:0022011^biological_process^myelination in peripheral nervous system`GO:0010801^biological_process^negative regulation of peptidyl-threonine phosphorylation`GO:0031643^biological_process^positive regulation of myelination`GO:0006461^biological_process^protein complex assembly`GO:0007205^biological_process^protein kinase C-activating G-protein coupled receptor signaling pathway`GO:0006612^biological_process^protein targeting to membrane`GO:0060341^biological_process^regulation of cellular localization`GO:0007179^biological_process^transforming growth factor beta receptor signaling pathway	.
TRINITY_DN96509_c0_g1	TRINITY_DN96509_c0_g1_i1	TM238_MOUSE^TM238_MOUSE^Q:97-429,H:30-151^39.683%ID^E:2.97e-20^RecName: Full=Transmembrane protein 238;^Eukaryota; Metazoa; Chordata; Craniata; Vertebrata; Euteleostomi; Mammalia; Eutheria; Euarchontoglires; Glires; Rodentia; Myomorpha; Muroidea; Muridae; Murinae; Mus; Mus	.	TRINITY_DN96509_c0_g1_i1.p1	79-534[+]	TM238_MOUSE^TM238_MOUSE^Q:7-117,H:30-151^38.889%ID^E:1.26e-21^RecName: Full=Transmembrane protein 238;^Eukaryota; Metazoa; Chordata; Craniata; Vertebrata; Euteleostomi; Mammalia; Eutheria; Euarchontoglires; Glires; Rodentia; Myomorpha; Muroidea; Muridae; Murinae; Mus; Mus	PF15125.5^TMEM238^TMEM238 protein family^9-72^E:2.7e-30	.	ExpAA=44.12^PredHel=2^Topology=i13-35o39-61i	ENOG410YPH6^long intergenic non-protein coding RNA 675	KEGG:mmu:664968	GO:0016021^cellular_component^integral component of membrane	.
TRINITY_DN96502_c0_g1	TRINITY_DN96502_c0_g1_i1	.	.	.	.	.	.	.	.	.	.	.	.
TRINITY_DN96572_c0_g1	TRINITY_DN96572_c0_g1_i1	WNT4_CHICK^WNT4_CHICK^Q:2-871,H:63-350^68.276%ID^E:2.5e-135^RecName: Full=Protein Wnt-4;^Eukaryota; Metazoa; Chordata; Craniata; Vertebrata; Euteleostomi; Archelosauria; Archosauria; Dinosauria; Saurischia; Theropoda; Coelurosauria; Aves; Neognathae; Galloanserae; Galliformes; Phasianidae; Phasianinae; Gallus	.	TRINITY_DN96572_c0_g1_i1.p1	2-880[+]	WNT4_CHICK^WNT4_CHICK^Q:1-290,H:63-350^68.276%ID^E:3.98e-148^RecName: Full=Protein Wnt-4;^Eukaryota; Metazoa; Chordata; Craniata; Vertebrata; Euteleostomi; Archelosauria; Archosauria; Dinosauria; Saurischia; Theropoda; Coelurosauria; Aves; Neognathae; Galloanserae; Galliformes; Phasianidae; Phasianinae; Gallus	PF00110.18^wnt^wnt family^1-291^E:2.5e-112	.	.	ENOG410XQZ1^Ligand for members of the frizzled family of seven transmembrane receptors (By similarity)	KEGG:gga:395561`KO:K00408	GO:0009986^cellular_component^cell surface`GO:0005737^cellular_component^cytoplasm`GO:0005615^cellular_component^extracellular space`GO:0005578^cellular_component^proteinaceous extracellular matrix`GO:0005109^molecular_function^frizzled binding`GO:0003714^molecular_function^transcription corepressor activity`GO:0030325^biological_process^adrenal gland development`GO:0006702^biological_process^androgen biosynthetic process`GO:0001658^biological_process^branching involved in ureteric bud morphogenesis`GO:0060070^biological_process^canonical Wnt signaling pathway`GO:0045165^biological_process^cell fate commitment`GO:0009267^biological_process^cellular response to starvation`GO:0071560^biological_process^cellular response to transforming growth factor beta stimulus`GO:0001838^biological_process^embryonic epithelial tube formation`GO:0001837^biological_process^epithelial to mesenchymal transition`GO:0008585^biological_process^female gonad development`GO:0030237^biological_process^female sex determination`GO:0033080^biological_process^immature T cell proliferation in thymus`GO:0060993^biological_process^kidney morphogenesis`GO:0001889^biological_process^liver development`GO:0008584^biological_process^male gonad development`GO:0060231^biological_process^mesenchymal to epithelial transition`GO:0072273^biological_process^metanephric nephron morphogenesis`GO:0072174^biological_process^metanephric tubule formation`GO:2001234^biological_process^negative regulation of apoptotic signaling pathway`GO:0090090^biological_process^negative regulation of canonical Wnt signaling pathway`GO:0045596^biological_process^negative regulation of cell differentiation`GO:0030336^biological_process^negative regulation of cell migration`GO:0040037^biological_process^negative regulation of fibroblast growth factor receptor signaling pathway`GO:2000019^biological_process^negative regulation of male gonad development`GO:0061369^biological_process^negative regulation of testicular blood vessel morphogenesis`GO:2000225^biological_process^negative regulation of testosterone biosynthetic process`GO:0045892^biological_process^negative regulation of transcription, DNA-templated`GO:0061045^biological_process^negative regulation of wound healing`GO:0030182^biological_process^neuron differentiation`GO:0038030^biological_process^non-canonical Wnt signaling pathway via MAPK cascade`GO:0048599^biological_process^oocyte development`GO:0061205^biological_process^paramesonephric duct development`GO:0032349^biological_process^positive regulation of aldosterone biosynthetic process`GO:0030501^biological_process^positive regulation of bone mineralization`GO:0090263^biological_process^positive regulation of canonical Wnt signaling pathway`GO:0061036^biological_process^positive regulation of cartilage development`GO:0032967^biological_process^positive regulation of collagen biosynthetic process`GO:2000066^biological_process^positive regulation of cortisol biosynthetic process`GO:0061184^biological_process^positive regulation of dermatome development`GO:0051894^biological_process^positive regulation of focal adhesion assembly`GO:0043547^biological_process^positive regulation of GTPase activity`GO:0045836^biological_process^positive regulation of meiotic nuclear division`GO:0045669^biological_process^positive regulation of osteoblast differentiation`GO:0014858^biological_process^positive regulation of skeletal muscle cell proliferation`GO:1902811^biological_process^positive regulation of skeletal muscle fiber differentiation`GO:0051496^biological_process^positive regulation of stress fiber assembly`GO:0045893^biological_process^positive regulation of transcription, DNA-templated`GO:0072659^biological_process^protein localization to plasma membrane`GO:0022407^biological_process^regulation of cell-cell adhesion`GO:0072033^biological_process^renal vesicle formation`GO:0072034^biological_process^renal vesicle induction`GO:0051145^biological_process^smooth muscle cell differentiation`GO:0060126^biological_process^somatotropin secreting cell differentiation`GO:0060129^biological_process^thyroid-stimulating hormone-secreting cell differentiation`GO:0016055^biological_process^Wnt signaling pathway	GO:0005102^molecular_function^receptor binding`GO:0007275^biological_process^multicellular organism development`GO:0016055^biological_process^Wnt signaling pathway`GO:0005576^cellular_component^extracellular region
TRINITY_DN96553_c0_g1	TRINITY_DN96553_c0_g1_i1	OXLA_SIGCA^OXLA_SIGCA^Q:340-224,H:221-259^82.051%ID^E:3.07e-14^RecName: Full=L-amino-acid oxidase {ECO:0000303|PubMed:21333741};^Eukaryota; Metazoa; Chordata; Craniata; Vertebrata; Euteleostomi; Actinopterygii; Neopterygii; Teleostei; Neoteleostei; Acanthomorphata; Eupercaria; Siganidae; Siganus	.	.	.	.	.	.	.	.	.	GO:0005576^cellular_component^extracellular region`GO:0001716^molecular_function^L-amino-acid oxidase activity`GO:0042742^biological_process^defense response to bacterium`GO:0045087^biological_process^innate immune response	.
TRINITY_DN96537_c0_g1	TRINITY_DN96537_c0_g1_i1	.	.	.	.	.	.	.	.	.	.	.	.
TRINITY_DN96549_c0_g1	TRINITY_DN96549_c0_g1_i1	.	.	.	.	.	.	.	.	.	.	.	.
TRINITY_DN96514_c0_g2	TRINITY_DN96514_c0_g2_i1	FCER2_MOUSE^FCER2_MOUSE^Q:60-269,H:207-273^42.857%ID^E:2.05e-07^RecName: Full=Low affinity immunoglobulin epsilon Fc receptor;^Eukaryota; Metazoa; Chordata; Craniata; Vertebrata; Euteleostomi; Mammalia; Eutheria; Euarchontoglires; Glires; Rodentia; Myomorpha; Muroidea; Muridae; Murinae; Mus; Mus	.	.	.	.	.	.	.	ENOG410XZ77^carbohydrate binding	KEGG:mmu:14128`KO:K06468	GO:0009897^cellular_component^external side of plasma membrane`GO:0070062^cellular_component^extracellular exosome`GO:0016021^cellular_component^integral component of membrane`GO:0030246^molecular_function^carbohydrate binding`GO:0019863^molecular_function^IgE binding`GO:0046872^molecular_function^metal ion binding`GO:0002925^biological_process^positive regulation of humoral immune response mediated by circulating immunoglobulin`GO:0051712^biological_process^positive regulation of killing of cells of other organism`GO:0051000^biological_process^positive regulation of nitric-oxide synthase activity`GO:0051770^biological_process^positive regulation of nitric-oxide synthase biosynthetic process	.
TRINITY_DN96586_c0_g1	TRINITY_DN96586_c0_g1_i1	KMT2D_HUMAN^KMT2D_HUMAN^Q:610-975,H:3032-3184^39.61%ID^E:1.97e-16^RecName: Full=Histone-lysine N-methyltransferase 2D;^Eukaryota; Metazoa; Chordata; Craniata; Vertebrata; Euteleostomi; Mammalia; Eutheria; Euarchontoglires; Primates; Haplorrhini; Catarrhini; Hominidae; Homo	.	TRINITY_DN96586_c0_g1_i1.p1	130-1173[+]	KMT2D_HUMAN^KMT2D_HUMAN^Q:127-282,H:2996-3184^41.053%ID^E:9.08e-26^RecName: Full=Histone-lysine N-methyltransferase 2D;^Eukaryota; Metazoa; Chordata; Craniata; Vertebrata; Euteleostomi; Mammalia; Eutheria; Euarchontoglires; Primates; Haplorrhini; Catarrhini; Hominidae; Homo	.	.	.	COG2940^Histone-lysine N-methyltransferase	KEGG:hsa:8085`KO:K09187	GO:0035097^cellular_component^histone methyltransferase complex`GO:0044666^cellular_component^MLL3/4 complex`GO:0005654^cellular_component^nucleoplasm`GO:0005634^cellular_component^nucleus`GO:0003677^molecular_function^DNA binding`GO:0042800^molecular_function^histone methyltransferase activity (H3-K4 specific)`GO:0018024^molecular_function^histone-lysine N-methyltransferase activity`GO:0046872^molecular_function^metal ion binding`GO:0044212^molecular_function^transcription regulatory region DNA binding`GO:1904837^biological_process^beta-catenin-TCF complex assembly`GO:0006342^biological_process^chromatin silencing`GO:0051568^biological_process^histone H3-K4 methylation`GO:0001555^biological_process^oocyte growth`GO:0048477^biological_process^oogenesis`GO:0008284^biological_process^positive regulation of cell proliferation`GO:0033148^biological_process^positive regulation of intracellular estrogen receptor signaling pathway`GO:0045944^biological_process^positive regulation of transcription by RNA polymerase II`GO:0045652^biological_process^regulation of megakaryocyte differentiation`GO:0006355^biological_process^regulation of transcription, DNA-templated`GO:0043627^biological_process^response to estrogen`GO:0006351^biological_process^transcription, DNA-templated	.
TRINITY_DN96521_c0_g2	TRINITY_DN96521_c0_g2_i1	.	.	TRINITY_DN96521_c0_g2_i1.p1	1-318[+]	.	PF08205.11^C2-set_2^CD80-like C2-set immunoglobulin domain^12-62^E:6.1e-07	.	.	.	.	.	.
TRINITY_DN96530_c0_g1	TRINITY_DN96530_c0_g1_i1	WDR88_HUMAN^WDR88_HUMAN^Q:78-215,H:83-129^44.681%ID^E:6.64e-07^RecName: Full=WD repeat-containing protein 88;^Eukaryota; Metazoa; Chordata; Craniata; Vertebrata; Euteleostomi; Mammalia; Eutheria; Euarchontoglires; Primates; Haplorrhini; Catarrhini; Hominidae; Homo	.	.	.	.	.	.	.	ENOG410XP3K^Positively regulates the activity of the minus-end directed microtubule motor protein dynein. May enhance dynein- mediated microtubule sliding by targeting dynein to the microtubule plus end. Required for	KEGG:hsa:126248	.	.
TRINITY_DN96556_c0_g1	TRINITY_DN96556_c0_g1_i1	HARB1_RAT^HARB1_RAT^Q:462-109,H:117-235^40.336%ID^E:4.76e-28^RecName: Full=Putative nuclease HARBI1;^Eukaryota; Metazoa; Chordata; Craniata; Vertebrata; Euteleostomi; Mammalia; Eutheria; Euarchontoglires; Glires; Rodentia; Myomorpha; Muroidea; Muridae; Murinae; Rattus	.	TRINITY_DN96556_c0_g1_i1.p1	88-462[-]	HARB1_HUMAN^HARB1_HUMAN^Q:1-108,H:117-224^41.667%ID^E:1.58e-28^RecName: Full=Putative nuclease HARBI1;^Eukaryota; Metazoa; Chordata; Craniata; Vertebrata; Euteleostomi; Mammalia; Eutheria; Euarchontoglires; Primates; Haplorrhini; Catarrhini; Hominidae; Homo	PF04827.13^Plant_tran^Plant transposon protein^13-101^E:8.9e-06`PF13359.5^DDE_Tnp_4^DDE superfamily endonuclease^32-98^E:4.1e-17	.	.	ENOG411206Y^transposon protein	KEGG:hsa:283254	GO:0005829^cellular_component^cytosol`GO:0005815^cellular_component^microtubule organizing center`GO:0005634^cellular_component^nucleus`GO:0005886^cellular_component^plasma membrane`GO:0046872^molecular_function^metal ion binding`GO:0004518^molecular_function^nuclease activity	GO:0016788^molecular_function^hydrolase activity, acting on ester bonds
TRINITY_DN96556_c0_g2	TRINITY_DN96556_c0_g2_i1	HARB1_DANRE^HARB1_DANRE^Q:3-218,H:134-205^37.5%ID^E:4.94e-15^RecName: Full=Putative nuclease HARBI1;^Eukaryota; Metazoa; Chordata; Craniata; Vertebrata; Euteleostomi; Actinopterygii; Neopterygii; Teleostei; Ostariophysi; Cypriniformes; Cyprinidae; Danio	.	.	.	.	.	.	.	ENOG411206Y^transposon protein	KEGG:dre:445279	GO:0005737^cellular_component^cytoplasm`GO:0005634^cellular_component^nucleus`GO:0046872^molecular_function^metal ion binding`GO:0004518^molecular_function^nuclease activity	.
TRINITY_DN96585_c0_g1	TRINITY_DN96585_c0_g1_i1	.	.	.	.	.	.	.	.	.	.	.	.
TRINITY_DN96517_c0_g1	TRINITY_DN96517_c0_g1_i1	.	.	.	.	.	.	.	.	.	.	.	.
TRINITY_DN96511_c0_g1	TRINITY_DN96511_c0_g1_i2	.	.	.	.	.	.	.	.	.	.	.	.
TRINITY_DN96511_c0_g2	TRINITY_DN96511_c0_g2_i1	.	.	.	.	.	.	.	.	.	.	.	.
TRINITY_DN96555_c0_g1	TRINITY_DN96555_c0_g1_i1	PROF1_HUMAN^PROF1_HUMAN^Q:40-447,H:4-140^34.043%ID^E:6.81e-15^RecName: Full=Profilin-1;^Eukaryota; Metazoa; Chordata; Craniata; Vertebrata; Euteleostomi; Mammalia; Eutheria; Euarchontoglires; Primates; Haplorrhini; Catarrhini; Hominidae; Homo	.	TRINITY_DN96555_c0_g1_i1.p2	34-450[+]	PROF1_HUMAN^PROF1_HUMAN^Q:3-138,H:4-140^34.043%ID^E:4.52e-15^RecName: Full=Profilin-1;^Eukaryota; Metazoa; Chordata; Craniata; Vertebrata; Euteleostomi; Mammalia; Eutheria; Euarchontoglires; Primates; Haplorrhini; Catarrhini; Hominidae; Homo	PF00235.18^Profilin^Profilin^1-138^E:6.1e-26	.	.	ENOG41126PD^Binds to actin and affects the structure of the cytoskeleton. At high concentrations, profilin prevents the polymerization of actin, whereas it enhances it at low concentrations (By	KEGG:hsa:5216`KO:K05759	GO:0072562^cellular_component^blood microparticle`GO:0005938^cellular_component^cell cortex`GO:0005737^cellular_component^cytoplasm`GO:0005856^cellular_component^cytoskeleton`GO:0005829^cellular_component^cytosol`GO:0070062^cellular_component^extracellular exosome`GO:0005925^cellular_component^focal adhesion`GO:0016020^cellular_component^membrane`GO:0005634^cellular_component^nucleus`GO:0003779^molecular_function^actin binding`GO:0003785^molecular_function^actin monomer binding`GO:0000774^molecular_function^adenyl-nucleotide exchange factor activity`GO:0045296^molecular_function^cadherin binding`GO:0005546^molecular_function^phosphatidylinositol-4,5-bisphosphate binding`GO:0070064^molecular_function^proline-rich region binding`GO:0017048^molecular_function^Rho GTPase binding`GO:0003723^molecular_function^RNA binding`GO:0030036^biological_process^actin cytoskeleton organization`GO:0032232^biological_process^negative regulation of actin filament bundle assembly`GO:0030837^biological_process^negative regulation of actin filament polymerization`GO:0051497^biological_process^negative regulation of stress fiber assembly`GO:0001843^biological_process^neural tube closure`GO:0032233^biological_process^positive regulation of actin filament bundle assembly`GO:0030838^biological_process^positive regulation of actin filament polymerization`GO:0032781^biological_process^positive regulation of ATPase activity`GO:0010634^biological_process^positive regulation of epithelial cell migration`GO:1900029^biological_process^positive regulation of ruffle assembly`GO:0050821^biological_process^protein stabilization`GO:0006357^biological_process^regulation of transcription by RNA polymerase II`GO:0060071^biological_process^Wnt signaling pathway, planar cell polarity pathway	.
TRINITY_DN96591_c0_g1	TRINITY_DN96591_c0_g1_i1	HDDC2_DANRE^HDDC2_DANRE^Q:112-666,H:1-185^81.081%ID^E:1.89e-111^RecName: Full=HD domain-containing protein 2;^Eukaryota; Metazoa; Chordata; Craniata; Vertebrata; Euteleostomi; Actinopterygii; Neopterygii; Teleostei; Ostariophysi; Cypriniformes; Cyprinidae; Danio	.	TRINITY_DN96591_c0_g1_i1.p1	112-738[+]	HDDC2_DANRE^HDDC2_DANRE^Q:1-203,H:1-196^76.355%ID^E:1.45e-116^RecName: Full=HD domain-containing protein 2;^Eukaryota; Metazoa; Chordata; Craniata; Vertebrata; Euteleostomi; Actinopterygii; Neopterygii; Teleostei; Ostariophysi; Cypriniformes; Cyprinidae; Danio	PF13023.5^HD_3^HD domain^11-147^E:2.5e-47`PF01966.21^HD^HD domain^34-134^E:1.1e-05	.	.	COG1896^Metal Dependent Phosphohydrolase	KEGG:dre:554129`KO:K07023	.	.
TRINITY_DN96535_c0_g2	TRINITY_DN96535_c0_g2_i1	ZCCHL_HUMAN^ZCCHL_HUMAN^Q:238-438,H:82-155^41.892%ID^E:1.09e-09^RecName: Full=Zinc finger CCCH-type antiviral protein 1-like;^Eukaryota; Metazoa; Chordata; Craniata; Vertebrata; Euteleostomi; Mammalia; Eutheria; Euarchontoglires; Primates; Haplorrhini; Catarrhini; Hominidae; Homo	.	TRINITY_DN96535_c0_g2_i1.p1	76-606[+]	ZCCHL_HUMAN^ZCCHL_HUMAN^Q:55-128,H:82-162^44.444%ID^E:1.38e-13^RecName: Full=Zinc finger CCCH-type antiviral protein 1-like;^Eukaryota; Metazoa; Chordata; Craniata; Vertebrata; Euteleostomi; Mammalia; Eutheria; Euarchontoglires; Primates; Haplorrhini; Catarrhini; Hominidae; Homo	.	.	.	ENOG4111C4T^zinc finger CCCH-type, antiviral 1-like	KEGG:hsa:92092	GO:0005829^cellular_component^cytosol`GO:0046872^molecular_function^metal ion binding	.
TRINITY_DN96582_c0_g1	TRINITY_DN96582_c0_g1_i1	.	.	.	.	.	.	.	.	.	.	.	.
TRINITY_DN96557_c0_g1	TRINITY_DN96557_c0_g1_i1	.	.	.	.	.	.	.	.	.	.	.	.
TRINITY_DN96560_c0_g1	TRINITY_DN96560_c0_g1_i1	.	.	.	.	.	.	.	.	.	.	.	.
TRINITY_DN96590_c0_g1	TRINITY_DN96590_c0_g1_i1	.	.	.	.	.	.	.	.	.	.	.	.
TRINITY_DN96590_c0_g2	TRINITY_DN96590_c0_g2_i1	.	.	.	.	.	.	.	.	.	.	.	.
TRINITY_DN96599_c0_g2	TRINITY_DN96599_c0_g2_i1	.	.	.	.	.	.	.	.	.	.	.	.
TRINITY_DN96542_c0_g1	TRINITY_DN96542_c0_g1_i1	.	.	.	.	.	.	.	.	.	.	.	.
TRINITY_DN96545_c0_g1	TRINITY_DN96545_c0_g1_i1	.	.	.	.	.	.	.	.	.	.	.	.
TRINITY_DN96512_c0_g1	TRINITY_DN96512_c0_g1_i2	.	.	.	.	.	.	.	.	.	.	.	.
TRINITY_DN96597_c0_g1	TRINITY_DN96597_c0_g1_i1	.	.	.	.	.	.	.	.	.	.	.	.
TRINITY_DN96576_c0_g1	TRINITY_DN96576_c0_g1_i1	RND1_MOUSE^RND1_MOUSE^Q:127-486,H:1-121^86.777%ID^E:3.36e-73^RecName: Full=Rho-related GTP-binding protein Rho6;^Eukaryota; Metazoa; Chordata; Craniata; Vertebrata; Euteleostomi; Mammalia; Eutheria; Euarchontoglires; Glires; Rodentia; Myomorpha; Muroidea; Muridae; Murinae; Mus; Mus	.	TRINITY_DN96576_c0_g1_i1.p1	127-486[+]	RND1_MOUSE^RND1_MOUSE^Q:1-120,H:1-121^86.777%ID^E:5.6e-74^RecName: Full=Rho-related GTP-binding protein Rho6;^Eukaryota; Metazoa; Chordata; Craniata; Vertebrata; Euteleostomi; Mammalia; Eutheria; Euarchontoglires; Glires; Rodentia; Myomorpha; Muroidea; Muridae; Murinae; Mus; Mus	PF00071.21^Ras^Ras family^14-117^E:8e-25`PF08477.12^Roc^Ras of Complex, Roc, domain of DAPkinase^14-119^E:2.2e-14	.	.	COG1100^GTP-binding Protein	KEGG:mmu:223881`KO:K07531	GO:0015629^cellular_component^actin cytoskeleton`GO:0005912^cellular_component^adherens junction`GO:0005829^cellular_component^cytosol`GO:0043231^cellular_component^intracellular membrane-bounded organelle`GO:0005886^cellular_component^plasma membrane`GO:0005525^molecular_function^GTP binding`GO:0003924^molecular_function^GTPase activity`GO:0005102^molecular_function^receptor binding`GO:0007015^biological_process^actin filament organization`GO:0007162^biological_process^negative regulation of cell adhesion`GO:0016322^biological_process^neuron remodeling`GO:0007264^biological_process^small GTPase mediated signal transduction	GO:0003924^molecular_function^GTPase activity`GO:0005525^molecular_function^GTP binding
TRINITY_DN96525_c0_g1	TRINITY_DN96525_c0_g1_i1	.	.	.	.	.	.	.	.	.	.	.	.
TRINITY_DN96543_c0_g1	TRINITY_DN96543_c0_g1_i1	.	.	TRINITY_DN96543_c0_g1_i1.p3	2-358[-]	.	.	.	.	.	.	.	.
TRINITY_DN96543_c0_g2	TRINITY_DN96543_c0_g2_i1	K0895_MOUSE^K0895_MOUSE^Q:1-636,H:216-427^80.189%ID^E:1.18e-125^RecName: Full=Uncharacterized protein KIAA0895;^Eukaryota; Metazoa; Chordata; Craniata; Vertebrata; Euteleostomi; Mammalia; Eutheria; Euarchontoglires; Glires; Rodentia; Myomorpha; Muroidea; Muridae; Murinae; Mus; Mus	.	TRINITY_DN96543_c0_g2_i1.p1	1-636[+]	K0895_MOUSE^K0895_MOUSE^Q:1-212,H:216-427^80.189%ID^E:1.06e-125^RecName: Full=Uncharacterized protein KIAA0895;^Eukaryota; Metazoa; Chordata; Craniata; Vertebrata; Euteleostomi; Mammalia; Eutheria; Euarchontoglires; Glires; Rodentia; Myomorpha; Muroidea; Muridae; Murinae; Mus; Mus	.	.	.	ENOG410YKC2^KIAA0895-like	KEGG:mmu:68283	.	.
TRINITY_DN96527_c0_g1	TRINITY_DN96527_c0_g1_i1	.	.	TRINITY_DN96527_c0_g1_i1.p1	522-905[+]	.	PF00075.23^RNase_H^RNase H^15-128^E:3.8e-08	.	.	.	.	.	GO:0003676^molecular_function^nucleic acid binding`GO:0004523^molecular_function^RNA-DNA hybrid ribonuclease activity
TRINITY_DN96519_c0_g1	TRINITY_DN96519_c0_g1_i1	.	.	.	.	.	.	.	.	.	.	.	.
TRINITY_DN96504_c0_g1	TRINITY_DN96504_c0_g1_i1	CAAT4_ARATH^CAAT4_ARATH^Q:113-3,H:223-259^67.568%ID^E:2.03e-11^RecName: Full=Cationic amino acid transporter 4, vacuolar;^Eukaryota; Viridiplantae; Streptophyta; Embryophyta; Tracheophyta; Spermatophyta; Magnoliophyta; eudicotyledons; Gunneridae; Pentapetalae; rosids; malvids; Brassicales; Brassicaceae; Camelineae; Arabidopsis	.	.	.	.	.	.	.	COG0531^amino acid	.	GO:0016021^cellular_component^integral component of membrane`GO:0009705^cellular_component^plant-type vacuole membrane`GO:0005774^cellular_component^vacuolar membrane`GO:0005773^cellular_component^vacuole`GO:0015171^molecular_function^amino acid transmembrane transporter activity	.
TRINITY_DN96504_c0_g2	TRINITY_DN96504_c0_g2_i1	YFNA_BACSU^YFNA_BACSU^Q:225-1,H:216-290^58.667%ID^E:1.1e-23^RecName: Full=Uncharacterized amino acid permease YfnA;^Bacteria; Firmicutes; Bacilli; Bacillales; Bacillaceae; Bacillus	.	.	.	.	.	.	.	COG0531^amino acid	KEGG:bsu:BSU07340`KO:K03294	GO:0016021^cellular_component^integral component of membrane`GO:0005886^cellular_component^plasma membrane`GO:0015171^molecular_function^amino acid transmembrane transporter activity	.
TRINITY_DN96505_c0_g1	TRINITY_DN96505_c0_g1_i1	S45A1_MOUSE^S45A1_MOUSE^Q:8-679,H:70-293^82.143%ID^E:4.06e-101^RecName: Full=Proton-associated sugar transporter A;^Eukaryota; Metazoa; Chordata; Craniata; Vertebrata; Euteleostomi; Mammalia; Eutheria; Euarchontoglires; Glires; Rodentia; Myomorpha; Muroidea; Muridae; Murinae; Mus; Mus	.	TRINITY_DN96505_c0_g1_i1.p1	2-733[+]	S45A1_MOUSE^S45A1_MOUSE^Q:3-237,H:70-304^79.574%ID^E:5.31e-118^RecName: Full=Proton-associated sugar transporter A;^Eukaryota; Metazoa; Chordata; Craniata; Vertebrata; Euteleostomi; Mammalia; Eutheria; Euarchontoglires; Glires; Rodentia; Myomorpha; Muroidea; Muridae; Murinae; Mus; Mus	PF13347.5^MFS_2^MFS/sugar transport protein^23-163^E:4.7e-10`PF07690.15^MFS_1^Major Facilitator Superfamily^39-235^E:2.3e-11	.	ExpAA=110.48^PredHel=5^Topology=i20-42o57-76i89-106o164-186i199-221o	ENOG410Y28T^solute carrier family 45, member 1	KEGG:mmu:242773`KO:K15378	GO:0016021^cellular_component^integral component of membrane`GO:0015293^molecular_function^symporter activity`GO:1904659^biological_process^glucose transmembrane transport	GO:0055085^biological_process^transmembrane transport`GO:0016021^cellular_component^integral component of membrane
TRINITY_DN96566_c0_g1	TRINITY_DN96566_c0_g1_i1	.	.	.	.	.	.	.	.	.	.	.	.
TRINITY_DN96548_c0_g1	TRINITY_DN96548_c0_g1_i1	SLIK2_HUMAN^SLIK2_HUMAN^Q:48-1139,H:487-845^58.108%ID^E:1.63e-116^RecName: Full=SLIT and NTRK-like protein 2;^Eukaryota; Metazoa; Chordata; Craniata; Vertebrata; Euteleostomi; Mammalia; Eutheria; Euarchontoglires; Primates; Haplorrhini; Catarrhini; Hominidae; Homo`SLIK2_HUMAN^SLIK2_HUMAN^Q:48-323,H:174-263^39.13%ID^E:5.54e-16^RecName: Full=SLIT and NTRK-like protein 2;^Eukaryota; Metazoa; Chordata; Craniata; Vertebrata; Euteleostomi; Mammalia; Eutheria; Euarchontoglires; Primates; Haplorrhini; Catarrhini; Hominidae; Homo	.	TRINITY_DN96548_c0_g1_i1.p1	72-1142[+]	SLIK2_HUMAN^SLIK2_HUMAN^Q:2-356,H:496-845^57.895%ID^E:4.87e-136^RecName: Full=SLIT and NTRK-like protein 2;^Eukaryota; Metazoa; Chordata; Craniata; Vertebrata; Euteleostomi; Mammalia; Eutheria; Euarchontoglires; Primates; Haplorrhini; Catarrhini; Hominidae; Homo`SLIK2_HUMAN^SLIK2_HUMAN^Q:1-84,H:182-263^38.095%ID^E:2.98e-14^RecName: Full=SLIT and NTRK-like protein 2;^Eukaryota; Metazoa; Chordata; Craniata; Vertebrata; Euteleostomi; Mammalia; Eutheria; Euarchontoglires; Primates; Haplorrhini; Catarrhini; Hominidae; Homo	PF01463.23^LRRCT^Leucine rich repeat C-terminal domain^62-84^E:0.68	.	ExpAA=23.06^PredHel=1^Topology=o136-158i	ENOG4111D19^SLIT and NTRK-like family, member	KEGG:hsa:84631	GO:0016021^cellular_component^integral component of membrane`GO:0005886^cellular_component^plasma membrane`GO:0007409^biological_process^axonogenesis`GO:0051965^biological_process^positive regulation of synapse assembly	.
TRINITY_DN96548_c0_g2	TRINITY_DN96548_c0_g2_i1	SLIK2_MOUSE^SLIK2_MOUSE^Q:2-289,H:374-469^72.917%ID^E:9.95e-29^RecName: Full=SLIT and NTRK-like protein 2;^Eukaryota; Metazoa; Chordata; Craniata; Vertebrata; Euteleostomi; Mammalia; Eutheria; Euarchontoglires; Glires; Rodentia; Myomorpha; Muroidea; Muridae; Murinae; Mus; Mus`SLIK2_MOUSE^SLIK2_MOUSE^Q:20-193,H:66-123^46.552%ID^E:1.76e-07^RecName: Full=SLIT and NTRK-like protein 2;^Eukaryota; Metazoa; Chordata; Craniata; Vertebrata; Euteleostomi; Mammalia; Eutheria; Euarchontoglires; Glires; Rodentia; Myomorpha; Muroidea; Muridae; Murinae; Mus; Mus	.	.	.	.	.	.	.	ENOG4111D19^SLIT and NTRK-like family, member	KEGG:mmu:245450	GO:0016021^cellular_component^integral component of membrane`GO:0005886^cellular_component^plasma membrane`GO:0007409^biological_process^axonogenesis`GO:0051965^biological_process^positive regulation of synapse assembly	.
TRINITY_DN96581_c0_g1	TRINITY_DN96581_c0_g1_i1	.	.	TRINITY_DN96581_c0_g1_i1.p1	1-390[+]	.	.	.	.	.	.	.	.
TRINITY_DN96587_c0_g1	TRINITY_DN96587_c0_g1_i2	AT7L1_HUMAN^AT7L1_HUMAN^Q:3-218,H:47-117^50%ID^E:6.77e-25^RecName: Full=Ataxin-7-like protein 1;^Eukaryota; Metazoa; Chordata; Craniata; Vertebrata; Euteleostomi; Mammalia; Eutheria; Euarchontoglires; Primates; Haplorrhini; Catarrhini; Hominidae; Homo`AT7L1_HUMAN^AT7L1_HUMAN^Q:283-564,H:111-217^37.963%ID^E:6.77e-25^RecName: Full=Ataxin-7-like protein 1;^Eukaryota; Metazoa; Chordata; Craniata; Vertebrata; Euteleostomi; Mammalia; Eutheria; Euarchontoglires; Primates; Haplorrhini; Catarrhini; Hominidae; Homo	.	TRINITY_DN96587_c0_g1_i2.p1	292-960[+]	AT7L1_HUMAN^AT7L1_HUMAN^Q:1-91,H:114-217^38.095%ID^E:1.26e-06^RecName: Full=Ataxin-7-like protein 1;^Eukaryota; Metazoa; Chordata; Craniata; Vertebrata; Euteleostomi; Mammalia; Eutheria; Euarchontoglires; Primates; Haplorrhini; Catarrhini; Hominidae; Homo	.	.	.	ENOG4111ZIZ^Ataxin 7-like 1	KEGG:hsa:222255`KO:K11318	.	.
TRINITY_DN96596_c0_g1	TRINITY_DN96596_c0_g1_i1	.	.	TRINITY_DN96596_c0_g1_i1.p1	1-393[+]	.	.	.	.	.	.	.	.
TRINITY_DN96550_c0_g1	TRINITY_DN96550_c0_g1_i1	.	.	.	.	.	.	.	.	.	.	.	.
TRINITY_DN96507_c0_g1	TRINITY_DN96507_c0_g1_i1	.	.	.	.	.	.	.	.	.	.	.	.
TRINITY_DN96546_c0_g1	TRINITY_DN96546_c0_g1_i1	KLH26_HUMAN^KLH26_HUMAN^Q:191-625,H:32-178^36.054%ID^E:7.53e-15^RecName: Full=Kelch-like protein 26;^Eukaryota; Metazoa; Chordata; Craniata; Vertebrata; Euteleostomi; Mammalia; Eutheria; Euarchontoglires; Primates; Haplorrhini; Catarrhini; Hominidae; Homo	.	TRINITY_DN96546_c0_g1_i1.p1	143-631[+]	KLH26_HUMAN^KLH26_HUMAN^Q:48-161,H:65-178^40.351%ID^E:2.71e-21^RecName: Full=Kelch-like protein 26;^Eukaryota; Metazoa; Chordata; Craniata; Vertebrata; Euteleostomi; Mammalia; Eutheria; Euarchontoglires; Primates; Haplorrhini; Catarrhini; Hominidae; Homo	PF00651.30^BTB^BTB/POZ domain^42-141^E:4.5e-19	.	.	ENOG410XNX8^kelch-like	KEGG:hsa:55295`KO:K10463	GO:0031463^cellular_component^Cul3-RING ubiquitin ligase complex`GO:0005737^cellular_component^cytoplasm`GO:0009566^biological_process^fertilization`GO:0008584^biological_process^male gonad development`GO:0016567^biological_process^protein ubiquitination`GO:0007286^biological_process^spermatid development	GO:0005515^molecular_function^protein binding
TRINITY_DN96522_c0_g1	TRINITY_DN96522_c0_g1_i1	IGF1R_HUMAN^IGF1R_HUMAN^Q:172-594,H:27-161^73.759%ID^E:6.49e-62^RecName: Full=Insulin-like growth factor 1 receptor;^Eukaryota; Metazoa; Chordata; Craniata; Vertebrata; Euteleostomi; Mammalia; Eutheria; Euarchontoglires; Primates; Haplorrhini; Catarrhini; Hominidae; Homo	.	TRINITY_DN96522_c0_g1_i1.p1	1-594[+]	IGF1R_HUMAN^IGF1R_HUMAN^Q:58-198,H:27-161^73.759%ID^E:3.48e-65^RecName: Full=Insulin-like growth factor 1 receptor;^Eukaryota; Metazoa; Chordata; Craniata; Vertebrata; Euteleostomi; Mammalia; Eutheria; Euarchontoglires; Primates; Haplorrhini; Catarrhini; Hominidae; Homo	PF01030.23^Recep_L_domain^Receptor L domain^82-197^E:5.4e-27	.	ExpAA=24.34^PredHel=1^Topology=i40-59o	COG0515^Serine Threonine protein kinase	KEGG:hsa:3480`KO:K05087	GO:0035867^cellular_component^alphav-beta3 integrin-IGF-1-IGF1R complex`GO:0005887^cellular_component^integral component of plasma membrane`GO:0043231^cellular_component^intracellular membrane-bounded organelle`GO:0016020^cellular_component^membrane`GO:0005886^cellular_component^plasma membrane`GO:0043235^cellular_component^receptor complex`GO:0005524^molecular_function^ATP binding`GO:0042802^molecular_function^identical protein binding`GO:0043559^molecular_function^insulin binding`GO:0005158^molecular_function^insulin receptor binding`GO:0043560^molecular_function^insulin receptor substrate binding`GO:0005520^molecular_function^insulin-like growth factor binding`GO:0031994^molecular_function^insulin-like growth factor I binding`GO:0005010^molecular_function^insulin-like growth factor-activated receptor activity`GO:0043548^molecular_function^phosphatidylinositol 3-kinase binding`GO:0004713^molecular_function^protein tyrosine kinase activity`GO:0097242^biological_process^amyloid-beta clearance`GO:1904646^biological_process^cellular response to amyloid-beta`GO:0097062^biological_process^dendritic spine maintenance`GO:0006955^biological_process^immune response`GO:0051389^biological_process^inactivation of MAPKK activity`GO:0008286^biological_process^insulin receptor signaling pathway`GO:0048009^biological_process^insulin-like growth factor receptor signaling pathway`GO:0043066^biological_process^negative regulation of apoptotic process`GO:0038083^biological_process^peptidyl-tyrosine autophosphorylation`GO:0014065^biological_process^phosphatidylinositol 3-kinase signaling`GO:0048015^biological_process^phosphatidylinositol-mediated signaling`GO:0030335^biological_process^positive regulation of cell migration`GO:0008284^biological_process^positive regulation of cell proliferation`GO:0045740^biological_process^positive regulation of DNA replication`GO:0043243^biological_process^positive regulation of protein complex disassembly`GO:0046777^biological_process^protein autophosphorylation`GO:0051262^biological_process^protein tetramerization`GO:0046328^biological_process^regulation of JNK cascade`GO:0007165^biological_process^signal transduction	.
TRINITY_DN96522_c0_g2	TRINITY_DN96522_c0_g2_i1	IGF1R_MOUSE^IGF1R_MOUSE^Q:25-261,H:11-82^53.165%ID^E:1.21e-20^RecName: Full=Insulin-like growth factor 1 receptor;^Eukaryota; Metazoa; Chordata; Craniata; Vertebrata; Euteleostomi; Mammalia; Eutheria; Euarchontoglires; Glires; Rodentia; Myomorpha; Muroidea; Muridae; Murinae; Mus; Mus	.	.	.	.	.	.	.	COG0515^Serine Threonine protein kinase	KEGG:mmu:16001`KO:K05087	GO:0035867^cellular_component^alphav-beta3 integrin-IGF-1-IGF1R complex`GO:0016021^cellular_component^integral component of membrane`GO:0043231^cellular_component^intracellular membrane-bounded organelle`GO:0016020^cellular_component^membrane`GO:0005886^cellular_component^plasma membrane`GO:0043235^cellular_component^receptor complex`GO:0030315^cellular_component^T-tubule`GO:0005524^molecular_function^ATP binding`GO:0042802^molecular_function^identical protein binding`GO:0043559^molecular_function^insulin binding`GO:0005158^molecular_function^insulin receptor binding`GO:0043560^molecular_function^insulin receptor substrate binding`GO:0005520^molecular_function^insulin-like growth factor binding`GO:0031994^molecular_function^insulin-like growth factor I binding`GO:0005010^molecular_function^insulin-like growth factor-activated receptor activity`GO:0043548^molecular_function^phosphatidylinositol 3-kinase binding`GO:0004713^molecular_function^protein tyrosine kinase activity`GO:0030325^biological_process^adrenal gland development`GO:0097242^biological_process^amyloid-beta clearance`GO:0009887^biological_process^animal organ morphogenesis`GO:0007420^biological_process^brain development`GO:1904646^biological_process^cellular response to amyloid-beta`GO:0071333^biological_process^cellular response to glucose stimulus`GO:0032869^biological_process^cellular response to insulin stimulus`GO:0008544^biological_process^epidermis development`GO:0031017^biological_process^exocrine pancreas development`GO:0006955^biological_process^immune response`GO:0051389^biological_process^inactivation of MAPKK activity`GO:0048009^biological_process^insulin-like growth factor receptor signaling pathway`GO:0030238^biological_process^male sex determination`GO:0030879^biological_process^mammary gland development`GO:0043066^biological_process^negative regulation of apoptotic process`GO:0043433^biological_process^negative regulation of DNA binding transcription factor activity`GO:0043409^biological_process^negative regulation of MAPK cascade`GO:0051898^biological_process^negative regulation of protein kinase B signaling`GO:0038083^biological_process^peptidyl-tyrosine autophosphorylation`GO:0048015^biological_process^phosphatidylinositol-mediated signaling`GO:0030335^biological_process^positive regulation of cell migration`GO:0045740^biological_process^positive regulation of DNA replication`GO:0043410^biological_process^positive regulation of MAPK cascade`GO:0051446^biological_process^positive regulation of meiotic cell cycle`GO:0045840^biological_process^positive regulation of mitotic nuclear division`GO:0051897^biological_process^positive regulation of protein kinase B signaling`GO:0045893^biological_process^positive regulation of transcription, DNA-templated`GO:0060740^biological_process^prostate gland epithelium morphogenesis`GO:0046777^biological_process^protein autophosphorylation`GO:0006468^biological_process^protein phosphorylation`GO:0051262^biological_process^protein tetramerization`GO:0046328^biological_process^regulation of JNK cascade	.
TRINITY_DN96531_c0_g1	TRINITY_DN96531_c0_g1_i2	.	.	.	.	.	.	.	.	.	.	.	.
TRINITY_DN96529_c0_g1	TRINITY_DN96529_c0_g1_i2	.	.	.	.	.	.	.	.	.	.	.	.
TRINITY_DN96584_c0_g2	TRINITY_DN96584_c0_g2_i1	.	.	.	.	.	.	.	.	.	.	.	.
TRINITY_DN96584_c1_g1	TRINITY_DN96584_c1_g1_i1	.	.	.	.	.	.	.	.	.	.	.	.
TRINITY_DN96592_c0_g1	TRINITY_DN96592_c0_g1_i1	CCD13_HUMAN^CCD13_HUMAN^Q:1-972,H:367-702^43.417%ID^E:1.35e-51^RecName: Full=Coiled-coil domain-containing protein 13 {ECO:0000305};^Eukaryota; Metazoa; Chordata; Craniata; Vertebrata; Euteleostomi; Mammalia; Eutheria; Euarchontoglires; Primates; Haplorrhini; Catarrhini; Hominidae; Homo	.	TRINITY_DN96592_c0_g1_i1.p1	1-972[+]	CCD13_HUMAN^CCD13_HUMAN^Q:1-324,H:367-702^44.068%ID^E:1.49e-66^RecName: Full=Coiled-coil domain-containing protein 13 {ECO:0000305};^Eukaryota; Metazoa; Chordata; Craniata; Vertebrata; Euteleostomi; Mammalia; Eutheria; Euarchontoglires; Primates; Haplorrhini; Catarrhini; Hominidae; Homo	.	.	.	ENOG410YWT6^Coiled-coil domain containing 13	KEGG:hsa:152206	GO:0042995^cellular_component^cell projection`GO:0034451^cellular_component^centriolar satellite`GO:0005813^cellular_component^centrosome`GO:0005829^cellular_component^cytosol`GO:0005634^cellular_component^nucleus`GO:0006974^biological_process^cellular response to DNA damage stimulus`GO:0031122^biological_process^cytoplasmic microtubule organization`GO:1905515^biological_process^non-motile cilium assembly	.
TRINITY_DN96513_c0_g1	TRINITY_DN96513_c0_g1_i1	C1QT4_HUMAN^C1QT4_HUMAN^Q:162-1121,H:29-327^50.613%ID^E:5.71e-81^RecName: Full=Complement C1q tumor necrosis factor-related protein 4;^Eukaryota; Metazoa; Chordata; Craniata; Vertebrata; Euteleostomi; Mammalia; Eutheria; Euarchontoglires; Primates; Haplorrhini; Catarrhini; Hominidae; Homo	.	TRINITY_DN96513_c0_g1_i1.p2	3-1127[+]	C1QT4_MOUSE^C1QT4_MOUSE^Q:54-362,H:28-310^52.412%ID^E:3.12e-101^RecName: Full=Complement C1q tumor necrosis factor-related protein 4;^Eukaryota; Metazoa; Chordata; Craniata; Vertebrata; Euteleostomi; Mammalia; Eutheria; Euarchontoglires; Glires; Rodentia; Myomorpha; Muroidea; Muridae; Murinae; Mus; Mus`C1QT4_MOUSE^C1QT4_MOUSE^Q:48-206,H:168-324^49.697%ID^E:3.6e-43^RecName: Full=Complement C1q tumor necrosis factor-related protein 4;^Eukaryota; Metazoa; Chordata; Craniata; Vertebrata; Euteleostomi; Mammalia; Eutheria; Euarchontoglires; Glires; Rodentia; Myomorpha; Muroidea; Muridae; Murinae; Mus; Mus`C1QT4_MOUSE^C1QT4_MOUSE^Q:223-362,H:24-156^48.252%ID^E:1.03e-29^RecName: Full=Complement C1q tumor necrosis factor-related protein 4;^Eukaryota; Metazoa; Chordata; Craniata; Vertebrata; Euteleostomi; Mammalia; Eutheria; Euarchontoglires; Glires; Rodentia; Myomorpha; Muroidea; Muridae; Murinae; Mus; Mus	PF00386.20^C1q^C1q domain^56-183^E:9.3e-34`PF00386.20^C1q^C1q domain^229-361^E:2.7e-31	.	.	ENOG4111IFJ^C1q and tumor necrosis factor related protein 4	KEGG:mmu:67445	GO:0005615^cellular_component^extracellular space`GO:0005125^molecular_function^cytokine activity	.
TRINITY_DN96580_c0_g2	TRINITY_DN96580_c0_g2_i1	.	.	.	.	.	.	.	.	.	.	.	.
TRINITY_DN96518_c0_g1	TRINITY_DN96518_c0_g1_i1	NDUB1_PANTR^NDUB1_PANTR^Q:132-305,H:1-58^65.517%ID^E:6.07e-22^RecName: Full=NADH dehydrogenase [ubiquinone] 1 beta subcomplex subunit 1;^Eukaryota; Metazoa; Chordata; Craniata; Vertebrata; Euteleostomi; Mammalia; Eutheria; Euarchontoglires; Primates; Haplorrhini; Catarrhini; Hominidae; Pan	.	.	.	.	.	.	.	ENOG410XXU1^NADH dehydrogenase (ubiquinone) 1 beta subcomplex, 1, 7kDa	.	GO:0016021^cellular_component^integral component of membrane`GO:0005747^cellular_component^mitochondrial respiratory chain complex I`GO:0003954^molecular_function^NADH dehydrogenase activity`GO:0032981^biological_process^mitochondrial respiratory chain complex I assembly	.
TRINITY_DN96518_c0_g1	TRINITY_DN96518_c0_g1_i2	.	.	.	.	.	.	.	.	.	.	.	.
TRINITY_DN96559_c0_g1	TRINITY_DN96559_c0_g1_i1	.	.	.	.	.	.	.	.	.	.	.	.
TRINITY_DN96510_c0_g1	TRINITY_DN96510_c0_g1_i1	.	.	.	.	.	.	.	.	.	.	.	.
TRINITY_DN96523_c0_g1	TRINITY_DN96523_c0_g1_i2	C2D2A_MOUSE^C2D2A_MOUSE^Q:103-873,H:249-505^51.362%ID^E:1.7e-82^RecName: Full=Coiled-coil and C2 domain-containing protein 2A;^Eukaryota; Metazoa; Chordata; Craniata; Vertebrata; Euteleostomi; Mammalia; Eutheria; Euarchontoglires; Glires; Rodentia; Myomorpha; Muroidea; Muridae; Murinae; Mus; Mus	.	TRINITY_DN96523_c0_g1_i2.p1	1-873[+]	C2D2A_HUMAN^C2D2A_HUMAN^Q:21-291,H:234-505^49.265%ID^E:1.73e-83^RecName: Full=Coiled-coil and C2 domain-containing protein 2A;^Eukaryota; Metazoa; Chordata; Craniata; Vertebrata; Euteleostomi; Mammalia; Eutheria; Euarchontoglires; Primates; Haplorrhini; Catarrhini; Hominidae; Homo	.	.	.	ENOG410XQVY^coiled-coil and C2 domain containing	KEGG:hsa:57545`KO:K19352	GO:0035869^cellular_component^ciliary transition zone`GO:0005856^cellular_component^cytoskeleton`GO:0005829^cellular_component^cytosol`GO:0036038^cellular_component^MKS complex`GO:0035082^biological_process^axoneme assembly`GO:0043010^biological_process^camera-type eye development`GO:0097711^biological_process^ciliary basal body-plasma membrane docking`GO:0060271^biological_process^cilium assembly`GO:0007368^biological_process^determination of left/right symmetry`GO:1990403^biological_process^embryonic brain development`GO:0007507^biological_process^heart development`GO:0044458^biological_process^motile cilium assembly`GO:0001843^biological_process^neural tube closure`GO:1905515^biological_process^non-motile cilium assembly`GO:1904491^biological_process^protein localization to ciliary transition zone`GO:0007224^biological_process^smoothened signaling pathway	.
TRINITY_DN96538_c1_g1	TRINITY_DN96538_c1_g1_i1	.	.	.	.	.	.	.	.	.	.	.	.
TRINITY_DN96570_c0_g1	TRINITY_DN96570_c0_g1_i1	NKX31_HUMAN^NKX31_HUMAN^Q:394-765,H:124-234^59.677%ID^E:1.49e-36^RecName: Full=Homeobox protein Nkx-3.1;^Eukaryota; Metazoa; Chordata; Craniata; Vertebrata; Euteleostomi; Mammalia; Eutheria; Euarchontoglires; Primates; Haplorrhini; Catarrhini; Hominidae; Homo	.	TRINITY_DN96570_c0_g1_i1.p1	151-768[+]	NKX31_HUMAN^NKX31_HUMAN^Q:6-205,H:24-234^43.612%ID^E:1.4e-40^RecName: Full=Homeobox protein Nkx-3.1;^Eukaryota; Metazoa; Chordata; Craniata; Vertebrata; Euteleostomi; Mammalia; Eutheria; Euarchontoglires; Primates; Haplorrhini; Catarrhini; Hominidae; Homo	PF00046.28^Homeobox^Homeobox domain^83-139^E:6.6e-21	.	.	ENOG410XR21^homeobox	KEGG:hsa:4824`KO:K09348	GO:0005622^cellular_component^intracellular`GO:0005634^cellular_component^nucleus`GO:0004882^molecular_function^androgen receptor activity`GO:0001047^molecular_function^core promoter binding`GO:0003700^molecular_function^DNA binding transcription factor activity`GO:0030284^molecular_function^estrogen receptor activity`GO:0030331^molecular_function^estrogen receptor binding`GO:0042826^molecular_function^histone deacetylase binding`GO:0097162^molecular_function^MADS box domain binding`GO:0030295^molecular_function^protein kinase activator activity`GO:0043621^molecular_function^protein self-association`GO:0043565^molecular_function^sequence-specific DNA binding`GO:0000983^molecular_function^transcription factor activity, RNA polymerase II core promoter sequence-specific DNA binding`GO:0008134^molecular_function^transcription factor binding`GO:0044212^molecular_function^transcription regulatory region DNA binding`GO:0000976^molecular_function^transcription regulatory region sequence-specific DNA binding`GO:0006919^biological_process^activation of cysteine-type endopeptidase activity involved in apoptotic process`GO:0030521^biological_process^androgen receptor signaling pathway`GO:0060442^biological_process^branching involved in prostate gland morphogenesis`GO:0048754^biological_process^branching morphogenesis of an epithelial tube`GO:0035690^biological_process^cellular response to drug`GO:0071456^biological_process^cellular response to hypoxia`GO:0071347^biological_process^cellular response to interleukin-1`GO:0071383^biological_process^cellular response to steroid hormone stimulus`GO:0071356^biological_process^cellular response to tumor necrosis factor`GO:0035907^biological_process^dorsal aorta development`GO:0060664^biological_process^epithelial cell proliferation involved in salivary gland morphogenesis`GO:0007507^biological_process^heart development`GO:0008584^biological_process^male gonad development`GO:0001656^biological_process^metanephros development`GO:0071850^biological_process^mitotic cell cycle arrest`GO:0007275^biological_process^multicellular organism development`GO:0008285^biological_process^negative regulation of cell proliferation`GO:0050680^biological_process^negative regulation of epithelial cell proliferation`GO:0060770^biological_process^negative regulation of epithelial cell proliferation involved in prostate gland development`GO:0071899^biological_process^negative regulation of estrogen receptor binding`GO:0010629^biological_process^negative regulation of gene expression`GO:0043569^biological_process^negative regulation of insulin-like growth factor receptor signaling pathway`GO:0045930^biological_process^negative regulation of mitotic cell cycle`GO:0045892^biological_process^negative regulation of transcription, DNA-templated`GO:0060037^biological_process^pharyngeal system development`GO:2000836^biological_process^positive regulation of androgen secretion`GO:2001235^biological_process^positive regulation of apoptotic signaling pathway`GO:0010942^biological_process^positive regulation of cell death`GO:0051781^biological_process^positive regulation of cell division`GO:0008284^biological_process^positive regulation of cell proliferation`GO:0043280^biological_process^positive regulation of cysteine-type endopeptidase activity involved in apoptotic process`GO:0010628^biological_process^positive regulation of gene expression`GO:2001244^biological_process^positive regulation of intrinsic apoptotic signaling pathway`GO:0045931^biological_process^positive regulation of mitotic cell cycle`GO:0014068^biological_process^positive regulation of phosphatidylinositol 3-kinase signaling`GO:0001934^biological_process^positive regulation of protein phosphorylation`GO:2001022^biological_process^positive regulation of response to DNA damage stimulus`GO:0045944^biological_process^positive regulation of transcription by RNA polymerase II`GO:0045893^biological_process^positive regulation of transcription, DNA-templated`GO:0043491^biological_process^protein kinase B signaling`GO:0006355^biological_process^regulation of transcription, DNA-templated`GO:0033574^biological_process^response to testosterone`GO:0007431^biological_process^salivary gland development`GO:0001756^biological_process^somitogenesis`GO:0006351^biological_process^transcription, DNA-templated	GO:0003677^molecular_function^DNA binding
TRINITY_DN96573_c0_g1	TRINITY_DN96573_c0_g1_i1	.	.	.	.	.	.	.	.	.	.	.	.
TRINITY_DN96588_c0_g1	TRINITY_DN96588_c0_g1_i1	.	.	.	.	.	.	.	.	.	.	.	.
TRINITY_DN96588_c0_g2	TRINITY_DN96588_c0_g2_i1	.	.	.	.	.	.	.	.	.	.	.	.
TRINITY_DN76867_c0_g1	TRINITY_DN76867_c0_g1_i1	BRNP3_MOUSE^BRNP3_MOUSE^Q:31-237,H:5-73^45.714%ID^E:1.97e-13^RecName: Full=BMP/retinoic acid-inducible neural-specific protein 3;^Eukaryota; Metazoa; Chordata; Craniata; Vertebrata; Euteleostomi; Mammalia; Eutheria; Euarchontoglires; Glires; Rodentia; Myomorpha; Muroidea; Muridae; Murinae; Mus; Mus	.	.	.	.	.	.	.	ENOG410XQ74^family with sequence similarity 5, member	KEGG:mmu:215378	GO:0030425^cellular_component^dendrite`GO:0005783^cellular_component^endoplasmic reticulum`GO:0005576^cellular_component^extracellular region`GO:0005739^cellular_component^mitochondrion`GO:0043025^cellular_component^neuronal cell body`GO:0007050^biological_process^cell cycle arrest`GO:0071300^biological_process^cellular response to retinoic acid`GO:0045930^biological_process^negative regulation of mitotic cell cycle`GO:0045666^biological_process^positive regulation of neuron differentiation	.
TRINITY_DN76851_c0_g1	TRINITY_DN76851_c0_g1_i1	.	.	.	.	.	.	.	.	.	.	.	.
TRINITY_DN76841_c0_g1	TRINITY_DN76841_c0_g1_i1	.	.	.	.	.	.	.	.	.	.	.	.
TRINITY_DN76842_c0_g1	TRINITY_DN76842_c0_g1_i1	.	.	.	.	.	.	.	.	.	.	.	.
TRINITY_DN76836_c0_g1	TRINITY_DN76836_c0_g1_i1	.	.	.	.	.	.	.	.	.	.	.	.
TRINITY_DN76890_c0_g1	TRINITY_DN76890_c0_g1_i1	.	.	.	.	.	.	.	.	.	.	.	.
TRINITY_DN76862_c0_g1	TRINITY_DN76862_c0_g1_i1	.	.	.	.	.	.	.	.	.	.	.	.
TRINITY_DN76801_c0_g1	TRINITY_DN76801_c0_g1_i1	.	.	.	.	.	.	.	.	.	.	.	.
TRINITY_DN76845_c0_g1	TRINITY_DN76845_c0_g1_i1	.	.	.	.	.	.	.	.	.	.	.	.
TRINITY_DN76880_c0_g1	TRINITY_DN76880_c0_g1_i1	.	.	.	.	.	.	.	.	.	.	.	.
TRINITY_DN67376_c1_g1	TRINITY_DN67376_c1_g1_i1	.	.	.	.	.	.	.	.	.	.	.	.
TRINITY_DN67358_c0_g1	TRINITY_DN67358_c0_g1_i1	.	.	.	.	.	.	.	.	.	.	.	.
TRINITY_DN67346_c0_g1	TRINITY_DN67346_c0_g1_i1	.	.	.	.	.	.	.	.	.	.	.	.
TRINITY_DN67396_c0_g1	TRINITY_DN67396_c0_g1_i1	.	.	.	.	.	.	.	.	.	.	.	.
TRINITY_DN67309_c0_g1	TRINITY_DN67309_c0_g1_i1	5HT5A_HUMAN^5HT5A_HUMAN^Q:2-208,H:228-299^72.222%ID^E:2.09e-32^RecName: Full=5-hydroxytryptamine receptor 5A;^Eukaryota; Metazoa; Chordata; Craniata; Vertebrata; Euteleostomi; Mammalia; Eutheria; Euarchontoglires; Primates; Haplorrhini; Catarrhini; Hominidae; Homo	.	.	.	.	.	.	.	ENOG410XRW9^Receptor	KEGG:hsa:3361`KO:K04161	GO:0030425^cellular_component^dendrite`GO:0005794^cellular_component^Golgi apparatus`GO:0005887^cellular_component^integral component of plasma membrane`GO:0043204^cellular_component^perikaryon`GO:0005886^cellular_component^plasma membrane`GO:0005791^cellular_component^rough endoplasmic reticulum`GO:0004993^molecular_function^G-protein coupled serotonin receptor activity`GO:0030594^molecular_function^neurotransmitter receptor activity`GO:0051378^molecular_function^serotonin binding`GO:0007198^biological_process^adenylate cyclase-inhibiting serotonin receptor signaling pathway`GO:0019933^biological_process^cAMP-mediated signaling`GO:0007186^biological_process^G-protein coupled receptor signaling pathway`GO:0021766^biological_process^hippocampus development`GO:0032355^biological_process^response to estradiol	.
TRINITY_DN67390_c0_g1	TRINITY_DN67390_c0_g1_i1	.	.	.	.	.	.	.	.	.	.	.	.
TRINITY_DN67333_c0_g1	TRINITY_DN67333_c0_g1_i1	.	.	.	.	.	.	.	.	.	.	.	.
TRINITY_DN67388_c0_g1	TRINITY_DN67388_c0_g1_i1	.	.	.	.	.	.	.	.	.	.	.	.
TRINITY_DN67388_c0_g2	TRINITY_DN67388_c0_g2_i1	.	.	.	.	.	.	.	.	.	.	.	.
TRINITY_DN67354_c0_g1	TRINITY_DN67354_c0_g1_i1	.	.	.	.	.	.	.	.	.	.	.	.
TRINITY_DN67361_c0_g1	TRINITY_DN67361_c0_g1_i1	DTL_DANRE^DTL_DANRE^Q:126-1,H:300-341^76.19%ID^E:3.19e-14^RecName: Full=Denticleless protein homolog;^Eukaryota; Metazoa; Chordata; Craniata; Vertebrata; Euteleostomi; Actinopterygii; Neopterygii; Teleostei; Ostariophysi; Cypriniformes; Cyprinidae; Danio	.	.	.	.	.	.	.	ENOG410XRWK^translesion synthesis	KEGG:dre:192314`KO:K11790	GO:0005813^cellular_component^centrosome`GO:0005694^cellular_component^chromosome`GO:0031464^cellular_component^Cul4A-RING E3 ubiquitin ligase complex`GO:0031465^cellular_component^Cul4B-RING E3 ubiquitin ligase complex`GO:0005737^cellular_component^cytoplasm`GO:0005634^cellular_component^nucleus`GO:0031490^molecular_function^chromatin DNA binding`GO:0006974^biological_process^cellular response to DNA damage stimulus`GO:0006260^biological_process^DNA replication`GO:0007095^biological_process^mitotic G2 DNA damage checkpoint`GO:2000060^biological_process^positive regulation of protein ubiquitination involved in ubiquitin-dependent protein catabolic process`GO:0006513^biological_process^protein monoubiquitination`GO:0000209^biological_process^protein polyubiquitination`GO:0051726^biological_process^regulation of cell cycle`GO:0009411^biological_process^response to UV`GO:0072425^biological_process^signal transduction involved in G2 DNA damage checkpoint`GO:0019985^biological_process^translesion synthesis`GO:0006511^biological_process^ubiquitin-dependent protein catabolic process	.
TRINITY_DN67320_c0_g1	TRINITY_DN67320_c0_g1_i1	.	.	.	.	.	.	.	.	.	.	.	.
TRINITY_DN18659_c0_g1	TRINITY_DN18659_c0_g1_i1	.	.	.	.	.	.	.	.	.	.	.	.
TRINITY_DN18643_c0_g1	TRINITY_DN18643_c0_g1_i1	.	.	.	.	.	.	.	.	.	.	.	.
TRINITY_DN18693_c0_g1	TRINITY_DN18693_c0_g1_i1	.	.	.	.	.	.	.	.	.	.	.	.
TRINITY_DN18635_c0_g1	TRINITY_DN18635_c0_g1_i1	.	.	.	.	.	.	.	.	.	.	.	.
TRINITY_DN18695_c0_g1	TRINITY_DN18695_c0_g1_i1	.	.	.	.	.	.	.	.	.	.	.	.
TRINITY_DN18669_c0_g1	TRINITY_DN18669_c0_g1_i1	.	.	.	.	.	.	.	.	.	.	.	.
TRINITY_DN18680_c0_g1	TRINITY_DN18680_c0_g1_i1	.	.	.	.	.	.	.	.	.	.	.	.
TRINITY_DN18606_c0_g1	TRINITY_DN18606_c0_g1_i1	.	.	.	.	.	.	.	.	.	.	.	.
TRINITY_DN18619_c0_g1	TRINITY_DN18619_c0_g1_i1	.	.	.	.	.	.	.	.	.	.	.	.
TRINITY_DN18670_c0_g1	TRINITY_DN18670_c0_g1_i2	.	.	TRINITY_DN18670_c0_g1_i2.p1	2-325[+]	.	.	.	.	.	.	.	.
TRINITY_DN18647_c1_g1	TRINITY_DN18647_c1_g1_i1	.	.	.	.	.	.	.	.	.	.	.	.
TRINITY_DN46148_c0_g1	TRINITY_DN46148_c0_g1_i1	.	.	.	.	.	.	.	.	.	.	.	.
TRINITY_DN46125_c0_g1	TRINITY_DN46125_c0_g1_i1	.	.	.	.	.	.	.	.	.	.	.	.
TRINITY_DN46142_c0_g1	TRINITY_DN46142_c0_g1_i1	.	.	.	.	.	.	.	.	.	.	.	.
TRINITY_DN46167_c0_g1	TRINITY_DN46167_c0_g1_i1	.	.	.	.	.	.	.	.	.	.	.	.
TRINITY_DN46166_c0_g1	TRINITY_DN46166_c0_g1_i1	.	.	.	.	.	.	.	.	.	.	.	.
TRINITY_DN46145_c0_g2	TRINITY_DN46145_c0_g2_i1	.	.	.	.	.	.	.	.	.	.	.	.
TRINITY_DN46131_c0_g1	TRINITY_DN46131_c0_g1_i1	.	.	.	.	.	.	.	.	.	.	.	.
TRINITY_DN46198_c0_g1	TRINITY_DN46198_c0_g1_i1	.	.	.	.	.	.	.	.	.	.	.	.
TRINITY_DN46195_c0_g1	TRINITY_DN46195_c0_g1_i2	.	.	.	.	.	.	.	.	.	.	.	.
TRINITY_DN46189_c0_g1	TRINITY_DN46189_c0_g1_i1	.	.	.	.	.	.	.	.	.	.	.	.
TRINITY_DN46183_c0_g1	TRINITY_DN46183_c0_g1_i1	FCUA_YEREN^FCUA_YEREN^Q:1-165,H:335-389^45.455%ID^E:4.34e-09^RecName: Full=Ferrichrome receptor FcuA;^Bacteria; Proteobacteria; Gammaproteobacteria; Enterobacterales; Yersiniaceae; Yersinia	.	.	.	.	.	.	.	.	.	GO:0009279^cellular_component^cell outer membrane`GO:0016021^cellular_component^integral component of membrane`GO:0005506^molecular_function^iron ion binding`GO:0004872^molecular_function^receptor activity`GO:0006811^biological_process^ion transport`GO:0055072^biological_process^iron ion homeostasis`GO:0015891^biological_process^siderophore transport	.
TRINITY_DN46172_c0_g1	TRINITY_DN46172_c0_g1_i1	.	.	.	.	.	.	.	.	.	.	.	.
TRINITY_DN46118_c0_g1	TRINITY_DN46118_c0_g1_i1	.	.	.	.	.	.	.	.	.	.	.	.
TRINITY_DN46164_c0_g1	TRINITY_DN46164_c0_g1_i1	.	.	.	.	.	.	.	.	.	.	.	.
TRINITY_DN46126_c0_g1	TRINITY_DN46126_c0_g1_i1	.	.	.	.	.	.	.	.	.	.	.	.
TRINITY_DN46162_c0_g1	TRINITY_DN46162_c0_g1_i1	.	.	.	.	.	.	.	.	.	.	.	.
TRINITY_DN52197_c0_g1	TRINITY_DN52197_c0_g1_i1	.	.	.	.	.	.	.	.	.	.	.	.
TRINITY_DN52182_c0_g1	TRINITY_DN52182_c0_g1_i1	CAD10_HUMAN^CAD10_HUMAN^Q:1-405,H:467-601^69.63%ID^E:2.68e-64^RecName: Full=Cadherin-10;^Eukaryota; Metazoa; Chordata; Craniata; Vertebrata; Euteleostomi; Mammalia; Eutheria; Euarchontoglires; Primates; Haplorrhini; Catarrhini; Hominidae; Homo	.	TRINITY_DN52182_c0_g1_i1.p1	1-447[+]	CAD10_HUMAN^CAD10_HUMAN^Q:1-146,H:467-612^71.233%ID^E:2.01e-71^RecName: Full=Cadherin-10;^Eukaryota; Metazoa; Chordata; Craniata; Vertebrata; Euteleostomi; Mammalia; Eutheria; Euarchontoglires; Primates; Haplorrhini; Catarrhini; Hominidae; Homo	PF00028.16^Cadherin^Cadherin domain^27-121^E:1.8e-10	.	.	ENOG410XQHI^Cadherins are calcium dependent cell adhesion proteins (By similarity)	KEGG:hsa:1008`KO:K06802	GO:0016021^cellular_component^integral component of membrane`GO:0005886^cellular_component^plasma membrane`GO:0005509^molecular_function^calcium ion binding`GO:0034332^biological_process^adherens junction organization`GO:0098609^biological_process^cell-cell adhesion`GO:0007156^biological_process^homophilic cell adhesion via plasma membrane adhesion molecules	GO:0005509^molecular_function^calcium ion binding`GO:0007156^biological_process^homophilic cell adhesion via plasma membrane adhesion molecules`GO:0016020^cellular_component^membrane
TRINITY_DN52116_c0_g1	TRINITY_DN52116_c0_g1_i1	.	.	.	.	.	.	.	.	.	.	.	.
TRINITY_DN52116_c1_g1	TRINITY_DN52116_c1_g1_i1	.	.	.	.	.	.	.	.	.	.	.	.
TRINITY_DN52105_c0_g1	TRINITY_DN52105_c0_g1_i1	.	.	.	.	.	.	.	.	.	.	.	.
TRINITY_DN52112_c0_g1	TRINITY_DN52112_c0_g1_i1	.	.	.	.	.	.	.	.	.	.	.	.
TRINITY_DN52127_c0_g1	TRINITY_DN52127_c0_g1_i1	.	.	.	.	.	.	.	.	.	.	.	.
TRINITY_DN52124_c0_g1	TRINITY_DN52124_c0_g1_i1	.	.	.	.	.	.	.	.	.	.	.	.
TRINITY_DN52106_c0_g1	TRINITY_DN52106_c0_g1_i2	.	.	.	.	.	.	.	.	.	.	.	.
TRINITY_DN52196_c0_g1	TRINITY_DN52196_c0_g1_i1	TRXB1_ARATH^TRXB1_ARATH^Q:1-117,H:326-364^74.359%ID^E:2.51e-11^RecName: Full=Thioredoxin reductase 1, mitochondrial;^Eukaryota; Viridiplantae; Streptophyta; Embryophyta; Tracheophyta; Spermatophyta; Magnoliophyta; eudicotyledons; Gunneridae; Pentapetalae; rosids; malvids; Brassicales; Brassicaceae; Camelineae; Arabidopsis	.	.	.	.	.	.	.	COG0492^thioredoxin reductase	KEGG:ath:AT4G35460`KO:K00384	GO:0009941^cellular_component^chloroplast envelope`GO:0005829^cellular_component^cytosol`GO:0005739^cellular_component^mitochondrion`GO:0004791^molecular_function^thioredoxin-disulfide reductase activity`GO:0019430^biological_process^removal of superoxide radicals	.
TRINITY_DN52148_c0_g1	TRINITY_DN52148_c0_g1_i1	.	.	.	.	.	.	.	.	.	.	.	.
TRINITY_DN52172_c0_g1	TRINITY_DN52172_c0_g1_i1	.	.	.	.	.	.	.	.	.	.	.	.
TRINITY_DN52194_c0_g1	TRINITY_DN52194_c0_g1_i1	MDC1_HUMAN^MDC1_HUMAN^Q:1-270,H:1260-1349^100%ID^E:9.26e-33^RecName: Full=Mediator of DNA damage checkpoint protein 1;^Eukaryota; Metazoa; Chordata; Craniata; Vertebrata; Euteleostomi; Mammalia; Eutheria; Euarchontoglires; Primates; Haplorrhini; Catarrhini; Hominidae; Homo`MDC1_HUMAN^MDC1_HUMAN^Q:1-270,H:1219-1308^83.333%ID^E:2.04e-27^RecName: Full=Mediator of DNA damage checkpoint protein 1;^Eukaryota; Metazoa; Chordata; Craniata; Vertebrata; Euteleostomi; Mammalia; Eutheria; Euarchontoglires; Primates; Haplorrhini; Catarrhini; Hominidae; Homo`MDC1_HUMAN^MDC1_HUMAN^Q:1-270,H:1424-1513^82.222%ID^E:7.08e-25^RecName: Full=Mediator of DNA damage checkpoint protein 1;^Eukaryota; Metazoa; Chordata; Craniata; Vertebrata; Euteleostomi; Mammalia; Eutheria; Euarchontoglires; Primates; Haplorrhini; Catarrhini; Hominidae; Homo`MDC1_HUMAN^MDC1_HUMAN^Q:1-270,H:1383-1472^81.111%ID^E:1.43e-23^RecName: Full=Mediator of DNA damage checkpoint protein 1;^Eukaryota; Metazoa; Chordata; Craniata; Vertebrata; Euteleostomi; Mammalia; Eutheria; Euarchontoglires; Primates; Haplorrhini; Catarrhini; Hominidae; Homo`MDC1_HUMAN^MDC1_HUMAN^Q:1-270,H:1506-1595^78.889%ID^E:3.9e-22^RecName: Full=Mediator of DNA damage checkpoint protein 1;^Eukaryota; Metazoa; Chordata; Craniata; Vertebrata; Euteleostomi; Mammalia; Eutheria; Euarchontoglires; Primates; Haplorrhini; Catarrhini; Hominidae; Homo`MDC1_HUMAN^MDC1_HUMAN^Q:1-270,H:1137-1226^76.667%ID^E:4.74e-22^RecName: Full=Mediator of DNA damage checkpoint protein 1;^Eukaryota; Metazoa; Chordata; Craniata; Vertebrata; Euteleostomi; Mammalia; Eutheria; Euarchontoglires; Primates; Haplorrhini; Catarrhini; Hominidae; Homo`MDC1_HUMAN^MDC1_HUMAN^Q:1-270,H:1547-1636^75.556%ID^E:2.03e-19^RecName: Full=Mediator of DNA damage checkpoint protein 1;^Eukaryota; Metazoa; Chordata; Craniata; Vertebrata; Euteleostomi; Mammalia; Eutheria; Euarchontoglires; Primates; Haplorrhini; Catarrhini; Hominidae; Homo`MDC1_HUMAN^MDC1_HUMAN^Q:1-270,H:1342-1431^70%ID^E:9.33e-16^RecName: Full=Mediator of DNA damage checkpoint protein 1;^Eukaryota; Metazoa; Chordata; Craniata; Vertebrata; Euteleostomi; Mammalia; Eutheria; Euarchontoglires; Primates; Haplorrhini; Catarrhini; Hominidae; Homo`MDC1_HUMAN^MDC1_HUMAN^Q:1-258,H:1588-1673^69.767%ID^E:2e-13^RecName: Full=Mediator of DNA damage checkpoint protein 1;^Eukaryota; Metazoa; Chordata; Craniata; Vertebrata; Euteleostomi; Mammalia; Eutheria; Euarchontoglires; Primates; Haplorrhini; Catarrhini; Hominidae; Homo`MDC1_HUMAN^MDC1_HUMAN^Q:10-270,H:1099-1185^66.667%ID^E:2.77e-09^RecName: Full=Mediator of DNA damage checkpoint protein 1;^Eukaryota; Metazoa; Chordata; Craniata; Vertebrata; Euteleostomi; Mammalia; Eutheria; Euarchontoglires; Primates; Haplorrhini; Catarrhini; Hominidae; Homo	.	.	.	.	.	.	.	ENOG4111RPS^DNA repair	KEGG:hsa:9656`KO:K20780	GO:0005694^cellular_component^chromosome`GO:0005925^cellular_component^focal adhesion`GO:0016604^cellular_component^nuclear body`GO:0005654^cellular_component^nucleoplasm`GO:0005634^cellular_component^nucleus`GO:0070975^molecular_function^FHA domain binding`GO:0008022^molecular_function^protein C-terminus binding`GO:0006303^biological_process^double-strand break repair via nonhomologous end joining`GO:0031573^biological_process^intra-S DNA damage checkpoint	.
TRINITY_DN52158_c0_g1	TRINITY_DN52158_c0_g1_i1	.	.	.	.	.	.	.	.	.	.	.	.
TRINITY_DN52125_c0_g1	TRINITY_DN52125_c0_g1_i1	.	.	.	.	.	.	.	.	.	.	.	.
TRINITY_DN52186_c0_g1	TRINITY_DN52186_c0_g1_i1	.	.	.	.	.	.	.	.	.	.	.	.
TRINITY_DN52100_c0_g1	TRINITY_DN52100_c0_g1_i1	.	.	TRINITY_DN52100_c0_g1_i1.p1	29-340[-]	.	.	.	.	.	.	.	.
TRINITY_DN52150_c0_g1	TRINITY_DN52150_c0_g1_i1	.	.	.	.	.	.	.	.	.	.	.	.
TRINITY_DN52175_c0_g1	TRINITY_DN52175_c0_g1_i1	.	.	.	.	.	.	.	.	.	.	.	.
TRINITY_DN52165_c0_g1	TRINITY_DN52165_c0_g1_i1	REV3L_HUMAN^REV3L_HUMAN^Q:3-326,H:371-485^43.478%ID^E:3.67e-14^RecName: Full=DNA polymerase zeta catalytic subunit;^Eukaryota; Metazoa; Chordata; Craniata; Vertebrata; Euteleostomi; Mammalia; Eutheria; Euarchontoglires; Primates; Haplorrhini; Catarrhini; Hominidae; Homo	.	TRINITY_DN52165_c0_g1_i1.p1	3-350[+]	REV3L_HUMAN^REV3L_HUMAN^Q:1-108,H:371-485^43.478%ID^E:1.7e-20^RecName: Full=DNA polymerase zeta catalytic subunit;^Eukaryota; Metazoa; Chordata; Craniata; Vertebrata; Euteleostomi; Mammalia; Eutheria; Euarchontoglires; Primates; Haplorrhini; Catarrhini; Hominidae; Homo	.	.	.	COG0417^DNA polymerase	KEGG:hsa:5980`KO:K02350	GO:0005730^cellular_component^nucleolus`GO:0005654^cellular_component^nucleoplasm`GO:0005634^cellular_component^nucleus`GO:0016035^cellular_component^zeta DNA polymerase complex`GO:0008408^molecular_function^3'-5' exonuclease activity`GO:0051539^molecular_function^4 iron, 4 sulfur cluster binding`GO:0003677^molecular_function^DNA binding`GO:0003887^molecular_function^DNA-directed DNA polymerase activity`GO:0046872^molecular_function^metal ion binding`GO:0000166^molecular_function^nucleotide binding`GO:0006261^biological_process^DNA-dependent DNA replication`GO:0042276^biological_process^error-prone translesion synthesis	.
TRINITY_DN52118_c0_g1	TRINITY_DN52118_c0_g1_i1	.	.	.	.	.	.	.	.	.	.	.	.
TRINITY_DN76791_c0_g1	TRINITY_DN76791_c0_g1_i1	.	.	.	.	.	.	.	.	.	.	.	.
TRINITY_DN76751_c0_g1	TRINITY_DN76751_c0_g1_i1	.	.	.	.	.	.	.	.	.	.	.	.
TRINITY_DN76719_c0_g1	TRINITY_DN76719_c0_g1_i1	TXB1A_DANRE^TXB1A_DANRE^Q:2-280,H:57-149^90.323%ID^E:1.85e-59^RecName: Full=Tax1-binding protein 1 homolog A {ECO:0000303|PubMed:18638469};^Eukaryota; Metazoa; Chordata; Craniata; Vertebrata; Euteleostomi; Actinopterygii; Neopterygii; Teleostei; Ostariophysi; Cypriniformes; Cyprinidae; Danio	.	.	.	.	.	.	.	ENOG410XQDF^Tax1 (human T-cell leukemia virus type I) binding protein 1	.	GO:0046872^molecular_function^metal ion binding`GO:0006915^biological_process^apoptotic process	.
TRINITY_DN76719_c0_g2	TRINITY_DN76719_c0_g2_i1	TXB1A_DANRE^TXB1A_DANRE^Q:133-237,H:19-53^85.714%ID^E:3.75e-13^RecName: Full=Tax1-binding protein 1 homolog A {ECO:0000303|PubMed:18638469};^Eukaryota; Metazoa; Chordata; Craniata; Vertebrata; Euteleostomi; Actinopterygii; Neopterygii; Teleostei; Ostariophysi; Cypriniformes; Cyprinidae; Danio	.	.	.	.	.	.	.	ENOG410XQDF^Tax1 (human T-cell leukemia virus type I) binding protein 1	.	GO:0046872^molecular_function^metal ion binding`GO:0006915^biological_process^apoptotic process	.
TRINITY_DN76710_c0_g1	TRINITY_DN76710_c0_g1_i1	JMJD4_DANRE^JMJD4_DANRE^Q:102-1,H:320-353^85.294%ID^E:2.91e-13^RecName: Full=JmjC domain-containing protein 4;^Eukaryota; Metazoa; Chordata; Craniata; Vertebrata; Euteleostomi; Actinopterygii; Neopterygii; Teleostei; Ostariophysi; Cypriniformes; Cyprinidae; Danio`JMJD4_DANRE^JMJD4_DANRE^Q:211-176,H:310-321^91.667%ID^E:2.91e-13^RecName: Full=JmjC domain-containing protein 4;^Eukaryota; Metazoa; Chordata; Craniata; Vertebrata; Euteleostomi; Actinopterygii; Neopterygii; Teleostei; Ostariophysi; Cypriniformes; Cyprinidae; Danio	.	.	.	.	.	.	.	ENOG410ZACM^jumonji domain containing	KEGG:dre:767690	.	.
TRINITY_DN76724_c0_g1	TRINITY_DN76724_c0_g1_i1	.	.	.	.	.	.	.	.	.	.	.	.
TRINITY_DN76748_c0_g1	TRINITY_DN76748_c0_g1_i1	TREZ_RHIS1^TREZ_RHIS1^Q:379-5,H:285-410^57.143%ID^E:7.78e-41^RecName: Full=Malto-oligosyltrehalose trehalohydrolase;^Bacteria; Proteobacteria; Alphaproteobacteria; Rhizobiales; Rhizobiaceae; Rhizobium/Agrobacterium group; Rhizobium	.	TRINITY_DN76748_c0_g1_i1.p2	2-379[-]	TREZ_RHIS1^TREZ_RHIS1^Q:1-125,H:285-410^57.143%ID^E:7e-41^RecName: Full=Malto-oligosyltrehalose trehalohydrolase;^Bacteria; Proteobacteria; Alphaproteobacteria; Rhizobiales; Rhizobiaceae; Rhizobium/Agrobacterium group; Rhizobium	.	.	.	.	.	GO:0005737^cellular_component^cytoplasm`GO:0033942^molecular_function^4-alpha-D-(1->4)-alpha-D-glucanotrehalose trehalohydrolase activity`GO:0005992^biological_process^trehalose biosynthetic process	.
TRINITY_DN76756_c0_g1	TRINITY_DN76756_c0_g1_i1	.	.	.	.	.	.	.	.	.	.	.	.
TRINITY_DN76754_c0_g1	TRINITY_DN76754_c0_g1_i1	.	.	.	.	.	.	.	.	.	.	.	.
TRINITY_DN76797_c0_g1	TRINITY_DN76797_c0_g1_i1	PAPP2_HUMAN^PAPP2_HUMAN^Q:2-226,H:489-563^52%ID^E:9.64e-20^RecName: Full=Pappalysin-2;^Eukaryota; Metazoa; Chordata; Craniata; Vertebrata; Euteleostomi; Mammalia; Eutheria; Euarchontoglires; Primates; Haplorrhini; Catarrhini; Hominidae; Homo	.	.	.	.	.	.	.	ENOG410Y5CU^whole genome shotgun sequence	KEGG:hsa:60676`KO:K08647	GO:0016324^cellular_component^apical plasma membrane`GO:0005829^cellular_component^cytosol`GO:0070062^cellular_component^extracellular exosome`GO:0005576^cellular_component^extracellular region`GO:0005622^cellular_component^intracellular`GO:0004222^molecular_function^metalloendopeptidase activity`GO:0008237^molecular_function^metallopeptidase activity`GO:0008270^molecular_function^zinc ion binding`GO:0060349^biological_process^bone morphogenesis`GO:0044267^biological_process^cellular protein metabolic process`GO:0006508^biological_process^proteolysis`GO:0001558^biological_process^regulation of cell growth`GO:0009651^biological_process^response to salt stress	.
TRINITY_DN76782_c0_g1	TRINITY_DN76782_c0_g1_i1	.	.	TRINITY_DN76782_c0_g1_i1.p1	1-330[-]	.	.	.	.	.	.	.	.
TRINITY_DN76793_c0_g1	TRINITY_DN76793_c0_g1_i1	NELL1_HUMAN^NELL1_HUMAN^Q:4-519,H:639-810^69.186%ID^E:4.43e-82^RecName: Full=Protein kinase C-binding protein NELL1;^Eukaryota; Metazoa; Chordata; Craniata; Vertebrata; Euteleostomi; Mammalia; Eutheria; Euarchontoglires; Primates; Haplorrhini; Catarrhini; Hominidae; Homo	.	TRINITY_DN76793_c0_g1_i1.p1	1-522[+]	NELL1_HUMAN^NELL1_HUMAN^Q:2-173,H:639-810^69.186%ID^E:1.38e-82^RecName: Full=Protein kinase C-binding protein NELL1;^Eukaryota; Metazoa; Chordata; Craniata; Vertebrata; Euteleostomi; Mammalia; Eutheria; Euarchontoglires; Primates; Haplorrhini; Catarrhini; Hominidae; Homo	PF00093.17^VWC^von Willebrand factor type C domain^62-112^E:5.6e-10	.	.	ENOG410XSZA^NEL-like 1 (Chicken)	KEGG:hsa:4745	GO:0005737^cellular_component^cytoplasm`GO:0005576^cellular_component^extracellular region`GO:0005635^cellular_component^nuclear envelope`GO:0048471^cellular_component^perinuclear region of cytoplasm`GO:0005509^molecular_function^calcium ion binding`GO:0030154^biological_process^cell differentiation`GO:1903363^biological_process^negative regulation of cellular protein catabolic process`GO:0033689^biological_process^negative regulation of osteoblast proliferation`GO:0007399^biological_process^nervous system development`GO:0030501^biological_process^positive regulation of bone mineralization`GO:0045669^biological_process^positive regulation of osteoblast differentiation`GO:0010468^biological_process^regulation of gene expression	GO:0005515^molecular_function^protein binding
TRINITY_DN62931_c0_g1	TRINITY_DN62931_c0_g1_i1	.	.	.	.	.	.	.	.	.	.	.	.
TRINITY_DN62951_c0_g1	TRINITY_DN62951_c0_g1_i1	.	.	.	.	.	.	.	.	.	.	.	.
TRINITY_DN62978_c0_g1	TRINITY_DN62978_c0_g1_i1	MDGA2_HUMAN^MDGA2_HUMAN^Q:301-612,H:1-104^76.923%ID^E:5.46e-43^RecName: Full=MAM domain-containing glycosylphosphatidylinositol anchor protein 2;^Eukaryota; Metazoa; Chordata; Craniata; Vertebrata; Euteleostomi; Mammalia; Eutheria; Euarchontoglires; Primates; Haplorrhini; Catarrhini; Hominidae; Homo	.	TRINITY_DN62978_c0_g1_i1.p2	301-612[+]	MDGA2_HUMAN^MDGA2_HUMAN^Q:1-104,H:1-104^76.923%ID^E:1.13e-49^RecName: Full=MAM domain-containing glycosylphosphatidylinositol anchor protein 2;^Eukaryota; Metazoa; Chordata; Craniata; Vertebrata; Euteleostomi; Mammalia; Eutheria; Euarchontoglires; Primates; Haplorrhini; Catarrhini; Hominidae; Homo	PF07679.15^I-set^Immunoglobulin I-set domain^50-80^E:1.1e-05	sigP:1^20^0.813^YES	.	ENOG410XPYU^MAM domain containing glycosylphosphatidylinositol anchor	KEGG:hsa:161357	GO:0031225^cellular_component^anchored component of membrane`GO:0005576^cellular_component^extracellular region`GO:0005886^cellular_component^plasma membrane`GO:0006501^biological_process^C-terminal protein lipidation`GO:0021522^biological_process^spinal cord motor neuron differentiation	.
TRINITY_DN62916_c0_g1	TRINITY_DN62916_c0_g1_i1	.	.	.	.	.	.	.	.	.	.	.	.
TRINITY_DN62910_c0_g1	TRINITY_DN62910_c0_g1_i1	.	.	.	.	.	.	.	.	.	.	.	.
TRINITY_DN62999_c0_g1	TRINITY_DN62999_c0_g1_i1	.	.	.	.	.	.	.	.	.	.	.	.
TRINITY_DN62954_c0_g1	TRINITY_DN62954_c0_g1_i1	.	.	.	.	.	.	.	.	.	.	.	.
TRINITY_DN62961_c0_g1	TRINITY_DN62961_c0_g1_i1	.	.	.	.	.	.	.	.	.	.	.	.
TRINITY_DN62915_c0_g1	TRINITY_DN62915_c0_g1_i1	NADC_MYCTU^NADC_MYCTU^Q:41-238,H:143-208^66.667%ID^E:1.5e-25^RecName: Full=Nicotinate-nucleotide pyrophosphorylase [carboxylating];^Bacteria; Actinobacteria; Corynebacteriales; Mycobacteriaceae; Mycobacterium; Mycobacterium tuberculosis complex	.	.	.	.	.	.	.	COG0157^nicotinate-nucleotide diphosphorylase (carboxylating) activity	KEGG:mtu:Rv1596`KO:K00767	GO:0005618^cellular_component^cell wall`GO:0005737^cellular_component^cytoplasm`GO:0005886^cellular_component^plasma membrane`GO:0004514^molecular_function^nicotinate-nucleotide diphosphorylase (carboxylating) activity`GO:0009435^biological_process^NAD biosynthetic process`GO:0034213^biological_process^quinolinate catabolic process	.
TRINITY_DN62932_c0_g1	TRINITY_DN62932_c0_g1_i1	.	.	.	.	.	.	.	.	.	.	.	.
TRINITY_DN62928_c0_g1	TRINITY_DN62928_c0_g1_i1	KSTR2_MYCS2^KSTR2_MYCS2^Q:237-28,H:9-78^37.143%ID^E:1.32e-09^RecName: Full=HTH-type transcriptional repressor KstR2;^Bacteria; Actinobacteria; Corynebacteriales; Mycobacteriaceae; Mycobacterium	.	.	.	.	.	.	.	ENOG4111HHS^TetR family transcriptional Regulator	KEGG:msb:LJ00_29710`KEGG:msg:MSMEI_5849`KEGG:msm:MSMEG_6009`KO:K22108	GO:0003677^molecular_function^DNA binding`GO:0042803^molecular_function^protein homodimerization activity`GO:0006355^biological_process^regulation of transcription, DNA-templated`GO:0006351^biological_process^transcription, DNA-templated	.
TRINITY_DN21886_c0_g1	TRINITY_DN21886_c0_g1_i1	.	.	.	.	.	.	.	.	.	.	.	.
TRINITY_DN21812_c0_g1	TRINITY_DN21812_c0_g1_i1	.	.	.	.	.	.	.	.	.	.	.	.
TRINITY_DN21812_c0_g1	TRINITY_DN21812_c0_g1_i2	.	.	.	.	.	.	.	.	.	.	.	.
TRINITY_DN21855_c0_g1	TRINITY_DN21855_c0_g1_i1	.	.	.	.	.	.	.	.	.	.	.	.
TRINITY_DN21828_c0_g1	TRINITY_DN21828_c0_g1_i1	.	.	.	.	.	.	.	.	.	.	.	.
TRINITY_DN21858_c0_g1	TRINITY_DN21858_c0_g1_i1	.	.	.	.	.	.	.	.	.	.	.	.
TRINITY_DN21894_c0_g1	TRINITY_DN21894_c0_g1_i1	.	.	.	.	.	.	.	.	.	.	.	.
TRINITY_DN21868_c0_g1	TRINITY_DN21868_c0_g1_i1	.	.	.	.	.	.	.	.	.	.	.	.
TRINITY_DN28320_c0_g1	TRINITY_DN28320_c0_g1_i1	.	.	.	.	.	.	.	.	.	.	.	.
TRINITY_DN28379_c0_g1	TRINITY_DN28379_c0_g1_i1	.	.	.	.	.	.	.	.	.	.	.	.
TRINITY_DN28376_c0_g1	TRINITY_DN28376_c0_g1_i1	CCG8_RAT^CCG8_RAT^Q:7-333,H:74-182^88.991%ID^E:2.56e-53^RecName: Full=Voltage-dependent calcium channel gamma-8 subunit;^Eukaryota; Metazoa; Chordata; Craniata; Vertebrata; Euteleostomi; Mammalia; Eutheria; Euarchontoglires; Glires; Rodentia; Myomorpha; Muroidea; Muridae; Murinae; Rattus	.	TRINITY_DN28376_c0_g1_i1.p1	1-345[+]	CCG8_RAT^CCG8_RAT^Q:3-111,H:74-182^88.991%ID^E:6.68e-64^RecName: Full=Voltage-dependent calcium channel gamma-8 subunit;^Eukaryota; Metazoa; Chordata; Craniata; Vertebrata; Euteleostomi; Mammalia; Eutheria; Euarchontoglires; Glires; Rodentia; Myomorpha; Muroidea; Muridae; Murinae; Rattus	PF00822.19^PMP22_Claudin^PMP-22/EMP/MP20/Claudin family^8-112^E:6.1e-23`PF13903.5^Claudin_2^PMP-22/EMP/MP20/Claudin tight junction^10-111^E:1.9e-10	.	ExpAA=45.38^PredHel=2^Topology=o58-80i87-109o	ENOG4110B1C^calcium channel, voltage-dependent, gamma subunit 8	KEGG:rno:140729`KO:K04873	GO:0032281^cellular_component^AMPA glutamate receptor complex`GO:0030054^cellular_component^cell junction`GO:0014069^cellular_component^postsynaptic density`GO:0045211^cellular_component^postsynaptic membrane`GO:0016247^molecular_function^channel regulator activity`GO:0005245^molecular_function^voltage-gated calcium channel activity`GO:0070588^biological_process^calcium ion transmembrane transport`GO:2000311^biological_process^regulation of AMPA receptor activity`GO:0019226^biological_process^transmission of nerve impulse	GO:0016021^cellular_component^integral component of membrane
TRINITY_DN28358_c0_g1	TRINITY_DN28358_c0_g1_i1	.	.	TRINITY_DN28358_c0_g1_i1.p1	2-481[+]	.	PF00646.32^F-box^F-box domain^31-71^E:0.0026	.	.	.	.	.	GO:0005515^molecular_function^protein binding
TRINITY_DN28300_c0_g1	TRINITY_DN28300_c0_g1_i1	.	.	.	.	.	.	.	.	.	.	.	.
TRINITY_DN28315_c0_g1	TRINITY_DN28315_c0_g1_i1	.	.	.	.	.	.	.	.	.	.	.	.
TRINITY_DN28346_c0_g1	TRINITY_DN28346_c0_g1_i1	.	.	.	.	.	.	.	.	.	.	.	.
TRINITY_DN28337_c0_g1	TRINITY_DN28337_c0_g1_i1	.	.	.	.	.	.	.	.	.	.	.	.
TRINITY_DN28324_c0_g1	TRINITY_DN28324_c0_g1_i1	.	.	TRINITY_DN28324_c0_g1_i1.p1	2-310[-]	.	.	.	.	.	.	.	.
TRINITY_DN28344_c0_g1	TRINITY_DN28344_c0_g1_i1	CG026_DANRE^CG026_DANRE^Q:126-203,H:1-26^92.308%ID^E:1.59e-07^RecName: Full=Uncharacterized protein C7orf26 homolog;^Eukaryota; Metazoa; Chordata; Craniata; Vertebrata; Euteleostomi; Actinopterygii; Neopterygii; Teleostei; Ostariophysi; Cypriniformes; Cyprinidae; Danio	.	.	.	.	.	.	.	ENOG411039P^chromosome 7 open reading frame 26	KEGG:dre:393295	.	.
TRINITY_DN28340_c0_g1	TRINITY_DN28340_c0_g1_i1	.	.	.	.	.	.	.	.	.	.	.	.
TRINITY_DN28332_c0_g1	TRINITY_DN28332_c0_g1_i1	.	.	.	.	.	.	.	.	.	.	.	.
TRINITY_DN10003_c0_g1	TRINITY_DN10003_c0_g1_i1	TIM29_HUMAN^TIM29_HUMAN^Q:80-751,H:2-220^44%ID^E:1.48e-50^RecName: Full=Mitochondrial import inner membrane translocase subunit Tim29 {ECO:0000303|PubMed:27554484};^Eukaryota; Metazoa; Chordata; Craniata; Vertebrata; Euteleostomi; Mammalia; Eutheria; Euarchontoglires; Primates; Haplorrhini; Catarrhini; Hominidae; Homo	.	TRINITY_DN10003_c0_g1_i1.p1	2-880[+]	TIM29_HUMAN^TIM29_HUMAN^Q:27-256,H:2-226^43.723%ID^E:1.02e-54^RecName: Full=Mitochondrial import inner membrane translocase subunit Tim29 {ECO:0000303|PubMed:27554484};^Eukaryota; Metazoa; Chordata; Craniata; Vertebrata; Euteleostomi; Mammalia; Eutheria; Euarchontoglires; Primates; Haplorrhini; Catarrhini; Hominidae; Homo	PF10171.8^Tim29^Translocase of the Inner Mitochondrial membrane 29^51-215^E:3.6e-64	.	.	ENOG4111K8C^Chromosome 19 open reading frame 52	KEGG:hsa:90580	GO:0016021^cellular_component^integral component of membrane`GO:0005743^cellular_component^mitochondrial inner membrane`GO:0042721^cellular_component^mitochondrial inner membrane protein insertion complex`GO:0005758^cellular_component^mitochondrial intermembrane space`GO:0045039^biological_process^protein import into mitochondrial inner membrane	GO:0042721^cellular_component^mitochondrial inner membrane protein insertion complex
TRINITY_DN10024_c0_g1	TRINITY_DN10024_c0_g1_i1	.	.	.	.	.	.	.	.	.	.	.	.
TRINITY_DN10091_c0_g1	TRINITY_DN10091_c0_g1_i1	HME2B_XENLA^HME2B_XENLA^Q:206-466,H:168-254^89.655%ID^E:4.24e-47^RecName: Full=Homeobox protein engrailed-2-B;^Eukaryota; Metazoa; Chordata; Craniata; Vertebrata; Euteleostomi; Amphibia; Batrachia; Anura; Pipoidea; Pipidae; Xenopodinae; Xenopus; Xenopus	.	.	.	.	.	.	.	.	KEGG:xla:399321`KO:K09319	GO:0005634^cellular_component^nucleus`GO:0043565^molecular_function^sequence-specific DNA binding`GO:0007275^biological_process^multicellular organism development`GO:0006355^biological_process^regulation of transcription, DNA-templated	.
TRINITY_DN10082_c0_g1	TRINITY_DN10082_c0_g1_i1	.	.	.	.	.	.	.	.	.	.	.	.
TRINITY_DN10070_c0_g1	TRINITY_DN10070_c0_g1_i1	.	.	.	.	.	.	.	.	.	.	.	.
TRINITY_DN10023_c0_g1	TRINITY_DN10023_c0_g1_i1	.	.	.	.	.	.	.	.	.	.	.	.
TRINITY_DN10046_c0_g1	TRINITY_DN10046_c0_g1_i1	.	.	.	.	.	.	.	.	.	.	.	.
TRINITY_DN10006_c0_g1	TRINITY_DN10006_c0_g1_i1	ATMA_SALTY^ATMA_SALTY^Q:309-4,H:184-286^60.952%ID^E:6.89e-30^RecName: Full=Magnesium-transporting ATPase, P-type 1;^Bacteria; Proteobacteria; Gammaproteobacteria; Enterobacterales; Enterobacteriaceae; Salmonella	.	TRINITY_DN10006_c0_g1_i1.p2	1-309[-]	ATMA_SALTY^ATMA_SALTY^Q:1-102,H:184-286^60.952%ID^E:6.2e-30^RecName: Full=Magnesium-transporting ATPase, P-type 1;^Bacteria; Proteobacteria; Gammaproteobacteria; Enterobacterales; Enterobacteriaceae; Salmonella	PF00122.19^E1-E2_ATPase^E1-E2 ATPase^1-102^E:4.2e-26	.	.	COG0474^P-type atpase	KEGG:stm:STM4456`KO:K01531	GO:0005887^cellular_component^integral component of plasma membrane`GO:0043231^cellular_component^intracellular membrane-bounded organelle`GO:0005524^molecular_function^ATP binding`GO:0019829^molecular_function^cation-transporting ATPase activity`GO:0015444^molecular_function^magnesium-importing ATPase activity`GO:0046872^molecular_function^metal ion binding	.
TRINITY_DN10053_c0_g1	TRINITY_DN10053_c0_g1_i1	THIO3_CORNE^THIO3_CORNE^Q:319-143,H:68-126^49.153%ID^E:1.18e-12^RecName: Full=Thioredoxin C-3;^Bacteria; Actinobacteria; Corynebacteriales; Corynebacteriaceae; Corynebacterium	.	.	.	.	.	.	.	.	.	GO:0005623^cellular_component^cell`GO:0046872^molecular_function^metal ion binding`GO:0015035^molecular_function^protein disulfide oxidoreductase activity`GO:0045454^biological_process^cell redox homeostasis`GO:0006662^biological_process^glycerol ether metabolic process	.
TRINITY_DN10021_c0_g1	TRINITY_DN10021_c0_g1_i1	.	.	.	.	.	.	.	.	.	.	.	.
TRINITY_DN10020_c0_g1	TRINITY_DN10020_c0_g1_i1	.	.	.	.	.	.	.	.	.	.	.	.
TRINITY_DN10036_c0_g1	TRINITY_DN10036_c0_g1_i1	.	.	.	.	.	.	.	.	.	.	.	.
TRINITY_DN10031_c0_g1	TRINITY_DN10031_c0_g1_i1	ADS32_ARATH^ADS32_ARATH^Q:215-24,H:135-197^42.188%ID^E:1.75e-06^RecName: Full=Probable lipid desaturase ADS3.2, chloroplastic {ECO:0000303|PubMed:15579662};^Eukaryota; Viridiplantae; Streptophyta; Embryophyta; Tracheophyta; Spermatophyta; Magnoliophyta; eudicotyledons; Gunneridae; Pentapetalae; rosids; malvids; Brassicales; Brassicaceae; Camelineae; Arabidopsis	.	.	.	.	.	.	.	COG1398^desaturase	KEGG:ath:AT3G15870	GO:0031969^cellular_component^chloroplast membrane`GO:0005789^cellular_component^endoplasmic reticulum membrane`GO:0016021^cellular_component^integral component of membrane`GO:0016491^molecular_function^oxidoreductase activity`GO:0016717^molecular_function^oxidoreductase activity, acting on paired donors, with oxidation of a pair of donors resulting in the reduction of molecular oxygen to two molecules of water`GO:0006636^biological_process^unsaturated fatty acid biosynthetic process	.
TRINITY_DN58192_c0_g1	TRINITY_DN58192_c0_g1_i1	.	.	.	.	.	.	.	.	.	.	.	.
TRINITY_DN58114_c0_g1	TRINITY_DN58114_c0_g1_i1	.	.	.	.	.	.	.	.	.	.	.	.
TRINITY_DN58102_c0_g1	TRINITY_DN58102_c0_g1_i1	.	.	.	.	.	.	.	.	.	.	.	.
TRINITY_DN58102_c0_g2	TRINITY_DN58102_c0_g2_i1	.	.	.	.	.	.	.	.	.	.	.	.
TRINITY_DN58179_c0_g1	TRINITY_DN58179_c0_g1_i1	.	.	.	.	.	.	.	.	.	.	.	.
TRINITY_DN58147_c0_g1	TRINITY_DN58147_c0_g1_i1	EFGM_MALGO^EFGM_MALGO^Q:1-222,H:527-600^98.649%ID^E:4.65e-46^RecName: Full=Elongation factor G, mitochondrial {ECO:0000255|HAMAP-Rule:MF_03061};^Eukaryota; Fungi; Dikarya; Basidiomycota; Ustilaginomycotina; Malasseziomycetes; Malasseziales; Malasseziaceae; Malassezia	.	.	.	.	.	.	.	COG0480^Catalyzes the GTP-dependent ribosomal translocation step during translation elongation. During this step, the ribosome changes from the pre-translocational (PRE) to the post- translocational (POST) state as the newly formed A-site-bound peptidyl-tRNA and P-site-bound deacylated tRNA move to the P and E sites, respectively. Catalyzes the coordinated movement of the two tRNA molecules, the mRNA and conformational changes in the ribosome (By similarity)	KEGG:mgl:MGL_1509`KO:K02355	GO:0005739^cellular_component^mitochondrion`GO:0005525^molecular_function^GTP binding`GO:0003924^molecular_function^GTPase activity`GO:0003746^molecular_function^translation elongation factor activity	.
TRINITY_DN58150_c0_g1	TRINITY_DN58150_c0_g1_i1	.	.	.	.	.	.	.	.	.	.	.	.
TRINITY_DN58127_c0_g1	TRINITY_DN58127_c0_g1_i1	.	.	.	.	.	.	.	.	.	.	.	.
TRINITY_DN58164_c0_g1	TRINITY_DN58164_c0_g1_i1	.	.	.	.	.	.	.	.	.	.	.	.
TRINITY_DN58113_c0_g1	TRINITY_DN58113_c0_g1_i1	.	.	.	.	.	.	.	.	.	.	.	.
TRINITY_DN58166_c0_g1	TRINITY_DN58166_c0_g1_i1	FUMH_DICDI^FUMH_DICDI^Q:269-3,H:262-350^76.404%ID^E:2.48e-30^RecName: Full=Fumarate hydratase, mitochondrial;^Eukaryota; Amoebozoa; Mycetozoa; Dictyostelids; Dictyosteliaceae; Dictyostelium	.	.	.	.	.	.	.	COG0114^fumarate hydratase class II	KEGG:ddi:DDB_G0280495`KO:K01679	GO:0005737^cellular_component^cytoplasm`GO:0005739^cellular_component^mitochondrion`GO:0045335^cellular_component^phagocytic vesicle`GO:0045239^cellular_component^tricarboxylic acid cycle enzyme complex`GO:0004333^molecular_function^fumarate hydratase activity`GO:0006106^biological_process^fumarate metabolic process`GO:0006108^biological_process^malate metabolic process`GO:0009617^biological_process^response to bacterium`GO:0006099^biological_process^tricarboxylic acid cycle	.
TRINITY_DN58194_c0_g1	TRINITY_DN58194_c0_g1_i1	.	.	.	.	.	.	.	.	.	.	.	.
TRINITY_DN14275_c0_g1	TRINITY_DN14275_c0_g1_i1	GRIK1_MOUSE^GRIK1_MOUSE^Q:2-226,H:323-397^84%ID^E:1.79e-40^RecName: Full=Glutamate receptor ionotropic, kainate 1;^Eukaryota; Metazoa; Chordata; Craniata; Vertebrata; Euteleostomi; Mammalia; Eutheria; Euarchontoglires; Glires; Rodentia; Myomorpha; Muroidea; Muridae; Murinae; Mus; Mus	.	.	.	.	.	.	.	ENOG410XPSH^Glutamate receptor, ionotropic	.	GO:0030054^cellular_component^cell junction`GO:0030425^cellular_component^dendrite`GO:0008328^cellular_component^ionotropic glutamate receptor complex`GO:0032983^cellular_component^kainate selective glutamate receptor complex`GO:0016020^cellular_component^membrane`GO:0014069^cellular_component^postsynaptic density`GO:0045211^cellular_component^postsynaptic membrane`GO:0042734^cellular_component^presynaptic membrane`GO:0045202^cellular_component^synapse`GO:0005234^molecular_function^extracellularly glutamate-gated ion channel activity`GO:0015277^molecular_function^kainate selective glutamate receptor activity`GO:0030534^biological_process^adult behavior`GO:0048266^biological_process^behavioral response to pain`GO:0060079^biological_process^excitatory postsynaptic potential`GO:0060080^biological_process^inhibitory postsynaptic potential`GO:0051899^biological_process^membrane depolarization`GO:0051967^biological_process^negative regulation of synaptic transmission, glutamatergic`GO:0014054^biological_process^positive regulation of gamma-aminobutyric acid secretion`GO:0032230^biological_process^positive regulation of synaptic transmission, GABAergic`GO:0048169^biological_process^regulation of long-term neuronal synaptic plasticity`GO:0042391^biological_process^regulation of membrane potential`GO:0048172^biological_process^regulation of short-term neuronal synaptic plasticity`GO:0035249^biological_process^synaptic transmission, glutamatergic	.
TRINITY_DN14288_c0_g1	TRINITY_DN14288_c0_g1_i1	SYNE2_HUMAN^SYNE2_HUMAN^Q:1-330,H:558-667^27.273%ID^E:8.75e-09^RecName: Full=Nesprin-2;^Eukaryota; Metazoa; Chordata; Craniata; Vertebrata; Euteleostomi; Mammalia; Eutheria; Euarchontoglires; Primates; Haplorrhini; Catarrhini; Hominidae; Homo	.	TRINITY_DN14288_c0_g1_i1.p1	1-510[+]	SYNE2_HUMAN^SYNE2_HUMAN^Q:1-113,H:558-670^26.549%ID^E:4.28e-09^RecName: Full=Nesprin-2;^Eukaryota; Metazoa; Chordata; Craniata; Vertebrata; Euteleostomi; Mammalia; Eutheria; Euarchontoglires; Primates; Haplorrhini; Catarrhini; Hominidae; Homo	.	.	.	COG5069^Microtubule associated monoxygenase, calponin and LIM domain containing	KEGG:hsa:23224`KO:K19346	GO:0016235^cellular_component^aggresome`GO:0005737^cellular_component^cytoplasm`GO:0070062^cellular_component^extracellular exosome`GO:0031527^cellular_component^filopodium membrane`GO:0005925^cellular_component^focal adhesion`GO:0016021^cellular_component^integral component of membrane`GO:0045111^cellular_component^intermediate filament cytoskeleton`GO:0031258^cellular_component^lamellipodium membrane`GO:0034993^cellular_component^meiotic nuclear membrane microtubule tethering complex`GO:0005739^cellular_component^mitochondrion`GO:0005635^cellular_component^nuclear envelope`GO:0031981^cellular_component^nuclear lumen`GO:0031965^cellular_component^nuclear membrane`GO:0005640^cellular_component^nuclear outer membrane`GO:0005654^cellular_component^nucleoplasm`GO:0005634^cellular_component^nucleus`GO:0016529^cellular_component^sarcoplasmic reticulum`GO:0033017^cellular_component^sarcoplasmic reticulum membrane`GO:0030018^cellular_component^Z disc`GO:0003779^molecular_function^actin binding`GO:0051015^molecular_function^actin filament binding`GO:0051642^biological_process^centrosome localization`GO:0090286^biological_process^cytoskeletal anchoring at nuclear membrane`GO:0007163^biological_process^establishment or maintenance of cell polarity`GO:0010761^biological_process^fibroblast migration`GO:0006998^biological_process^nuclear envelope organization`GO:0007097^biological_process^nuclear migration`GO:0031022^biological_process^nuclear migration along microfilament`GO:0021817^biological_process^nucleokinesis involved in cell motility in cerebral cortex radial glia guided migration`GO:0030335^biological_process^positive regulation of cell migration`GO:0034504^biological_process^protein localization to nucleus`GO:1902017^biological_process^regulation of cilium assembly	.
TRINITY_DN14217_c0_g1	TRINITY_DN14217_c0_g1_i1	.	.	.	.	.	.	.	.	.	.	.	.
TRINITY_DN14214_c0_g1	TRINITY_DN14214_c0_g1_i1	OR1FC_HUMAN^OR1FC_HUMAN^Q:76-2,H:301-325^76%ID^E:5.82e-06^RecName: Full=Olfactory receptor 1F12;^Eukaryota; Metazoa; Chordata; Craniata; Vertebrata; Euteleostomi; Mammalia; Eutheria; Euarchontoglires; Primates; Haplorrhini; Catarrhini; Hominidae; Homo	.	.	.	.	.	.	.	.	.	GO:0016021^cellular_component^integral component of membrane`GO:0005886^cellular_component^plasma membrane`GO:0004930^molecular_function^G-protein coupled receptor activity`GO:0004984^molecular_function^olfactory receptor activity`GO:0004888^molecular_function^transmembrane signaling receptor activity`GO:0050907^biological_process^detection of chemical stimulus involved in sensory perception`GO:0007186^biological_process^G-protein coupled receptor signaling pathway	.
TRINITY_DN14239_c0_g1	TRINITY_DN14239_c0_g1_i1	.	.	.	.	.	.	.	.	.	.	.	.
TRINITY_DN14220_c0_g2	TRINITY_DN14220_c0_g2_i1	TULP3_MOUSE^TULP3_MOUSE^Q:6-338,H:283-395^66.372%ID^E:6.75e-50^RecName: Full=Tubby-related protein 3;^Eukaryota; Metazoa; Chordata; Craniata; Vertebrata; Euteleostomi; Mammalia; Eutheria; Euarchontoglires; Glires; Rodentia; Myomorpha; Muroidea; Muridae; Murinae; Mus; Mus	.	TRINITY_DN14220_c0_g2_i1.p1	3-338[+]	TULP3_MOUSE^TULP3_MOUSE^Q:2-112,H:283-395^66.372%ID^E:6.08e-50^RecName: Full=Tubby-related protein 3;^Eukaryota; Metazoa; Chordata; Craniata; Vertebrata; Euteleostomi; Mammalia; Eutheria; Euarchontoglires; Glires; Rodentia; Myomorpha; Muroidea; Muridae; Murinae; Mus; Mus	PF01167.17^Tub^Tub family^2-112^E:1.7e-28	.	.	ENOG410XQFT^tubby like protein	KEGG:mmu:22158	GO:0005930^cellular_component^axoneme`GO:0097546^cellular_component^ciliary base`GO:0005929^cellular_component^cilium`GO:0005576^cellular_component^extracellular region`GO:0030991^cellular_component^intraciliary transport particle A`GO:0005730^cellular_component^nucleolus`GO:0005634^cellular_component^nucleus`GO:0005886^cellular_component^plasma membrane`GO:0019899^molecular_function^enzyme binding`GO:0035091^molecular_function^phosphatidylinositol binding`GO:0032403^molecular_function^protein complex binding`GO:0009952^biological_process^anterior/posterior pattern specification`GO:0060348^biological_process^bone development`GO:0007420^biological_process^brain development`GO:0060434^biological_process^bronchus morphogenesis`GO:0021953^biological_process^central nervous system neuron differentiation`GO:0021904^biological_process^dorsal/ventral neural tube patterning`GO:0031076^biological_process^embryonic camera-type eye development`GO:0042733^biological_process^embryonic digit morphogenesis`GO:0048702^biological_process^embryonic neurocranium morphogenesis`GO:0061548^biological_process^ganglion development`GO:0060173^biological_process^limb development`GO:0045879^biological_process^negative regulation of smoothened signaling pathway`GO:1901621^biological_process^negative regulation of smoothened signaling pathway involved in dorsal/ventral neural tube patterning`GO:0021914^biological_process^negative regulation of smoothened signaling pathway involved in ventral spinal cord patterning`GO:0001843^biological_process^neural tube closure`GO:0021915^biological_process^neural tube development`GO:0001841^biological_process^neural tube formation`GO:1903546^biological_process^protein localization to photoreceptor outer segment`GO:0097500^biological_process^receptor localization to non-motile cilium`GO:0008277^biological_process^regulation of G-protein coupled receptor protein signaling pathway`GO:0008589^biological_process^regulation of smoothened signaling pathway`GO:0060831^biological_process^smoothened signaling pathway involved in dorsal/ventral neural tube patterning	.
TRINITY_DN14255_c0_g1	TRINITY_DN14255_c0_g1_i1	.	.	.	.	.	.	.	.	.	.	.	.
TRINITY_DN14284_c0_g1	TRINITY_DN14284_c0_g1_i1	PO3F1_DANRE^PO3F1_DANRE^Q:1-732,H:35-276^91.165%ID^E:5.97e-157^RecName: Full=POU domain, class 3, transcription factor 1;^Eukaryota; Metazoa; Chordata; Craniata; Vertebrata; Euteleostomi; Actinopterygii; Neopterygii; Teleostei; Ostariophysi; Cypriniformes; Cyprinidae; Danio	.	TRINITY_DN14284_c0_g1_i1.p1	1-732[+]	PO3F1_DANRE^PO3F1_DANRE^Q:1-244,H:35-276^91.165%ID^E:5.37e-157^RecName: Full=POU domain, class 3, transcription factor 1;^Eukaryota; Metazoa; Chordata; Craniata; Vertebrata; Euteleostomi; Actinopterygii; Neopterygii; Teleostei; Ostariophysi; Cypriniformes; Cyprinidae; Danio	PF00157.16^Pou^Pou domain - N-terminal to homeobox domain^160-229^E:3.1e-38	.	.	ENOG410XQ7X^POU class	KEGG:dre:30398`KO:K09365	GO:0005634^cellular_component^nucleus`GO:0003700^molecular_function^DNA binding transcription factor activity`GO:0043565^molecular_function^sequence-specific DNA binding`GO:0007420^biological_process^brain development`GO:0030154^biological_process^cell differentiation`GO:0006357^biological_process^regulation of transcription by RNA polymerase II`GO:0006351^biological_process^transcription, DNA-templated	GO:0003700^molecular_function^DNA binding transcription factor activity`GO:0006355^biological_process^regulation of transcription, DNA-templated
TRINITY_DN14221_c0_g1	TRINITY_DN14221_c0_g1_i1	CLD3_BOVIN^CLD3_BOVIN^Q:236-820,H:17-218^24.286%ID^E:4.77e-09^RecName: Full=Claudin-3;^Eukaryota; Metazoa; Chordata; Craniata; Vertebrata; Euteleostomi; Mammalia; Eutheria; Laurasiatheria; Cetartiodactyla; Ruminantia; Pecora; Bovidae; Bovinae; Bos	.	TRINITY_DN14221_c0_g1_i1.p1	188-844[+]	CLD7_HUMAN^CLD7_HUMAN^Q:2-189,H:3-200^28.358%ID^E:1.35e-21^RecName: Full=Claudin-7;^Eukaryota; Metazoa; Chordata; Craniata; Vertebrata; Euteleostomi; Mammalia; Eutheria; Euarchontoglires; Primates; Haplorrhini; Catarrhini; Hominidae; Homo	PF00822.19^PMP22_Claudin^PMP-22/EMP/MP20/Claudin family^10-168^E:4e-13	.	ExpAA=88.84^PredHel=4^Topology=i5-27o78-100i112-134o154-176i	ENOG4111GPP^claudin 7	KEGG:hsa:1366`KO:K06087	GO:0016327^cellular_component^apicolateral plasma membrane`GO:0016323^cellular_component^basolateral plasma membrane`GO:0005923^cellular_component^bicellular tight junction`GO:0016021^cellular_component^integral component of membrane`GO:0016328^cellular_component^lateral plasma membrane`GO:0005886^cellular_component^plasma membrane`GO:0050839^molecular_function^cell adhesion molecule binding`GO:0042802^molecular_function^identical protein binding`GO:0005198^molecular_function^structural molecule activity`GO:0016338^biological_process^calcium-independent cell-cell adhesion via plasma membrane cell-adhesion molecules`GO:0043066^biological_process^negative regulation of apoptotic process`GO:0007162^biological_process^negative regulation of cell adhesion`GO:0032463^biological_process^negative regulation of protein homooligomerization`GO:2000147^biological_process^positive regulation of cell motility`GO:0008284^biological_process^positive regulation of cell proliferation`GO:0045471^biological_process^response to ethanol	GO:0016021^cellular_component^integral component of membrane
TRINITY_DN14287_c0_g1	TRINITY_DN14287_c0_g1_i1	.	.	.	.	.	.	.	.	.	.	.	.
TRINITY_DN14286_c0_g1	TRINITY_DN14286_c0_g1_i1	LRRC4_RAT^LRRC4_RAT^Q:1-1179,H:59-447^83.206%ID^E:0^RecName: Full=Leucine-rich repeat-containing protein 4;^Eukaryota; Metazoa; Chordata; Craniata; Vertebrata; Euteleostomi; Mammalia; Eutheria; Euarchontoglires; Glires; Rodentia; Myomorpha; Muroidea; Muridae; Murinae; Rattus	.	TRINITY_DN14286_c0_g1_i1.p1	1-1179[+]	LRRC4_MOUSE^LRRC4_MOUSE^Q:1-393,H:59-447^83.206%ID^E:0^RecName: Full=Leucine-rich repeat-containing protein 4;^Eukaryota; Metazoa; Chordata; Craniata; Vertebrata; Euteleostomi; Mammalia; Eutheria; Euarchontoglires; Glires; Rodentia; Myomorpha; Muroidea; Muridae; Murinae; Mus; Mus	PF13855.5^LRR_8^Leucine rich repeat^17-76^E:1.2e-14`PF13306.5^LRR_5^Leucine rich repeats (6 copies)^31-143^E:8.4e-13`PF12799.6^LRR_4^Leucine Rich repeats (2 copies)^64-104^E:2.4e-06`PF13855.5^LRR_8^Leucine rich repeat^88-148^E:4e-12`PF00560.32^LRR_1^Leucine Rich Repeat^89-108^E:0.54`PF13516.5^LRR_6^Leucine Rich repeat^137-152^E:1.1`PF13306.5^LRR_5^Leucine rich repeats (6 copies)^162-241^E:0.00096`PF13855.5^LRR_8^Leucine rich repeat^184-243^E:1.9e-08`PF07679.15^I-set^Immunoglobulin I-set domain^300-386^E:2.9e-08	.	.	COG4886^leucine Rich Repeat	KEGG:mmu:192198`KO:K16351	GO:0030054^cellular_component^cell junction`GO:0005737^cellular_component^cytoplasm`GO:0043197^cellular_component^dendritic spine`GO:0060076^cellular_component^excitatory synapse`GO:0016021^cellular_component^integral component of membrane`GO:0044309^cellular_component^neuron spine`GO:0045211^cellular_component^postsynaptic membrane`GO:0045202^cellular_component^synapse`GO:0004860^molecular_function^protein kinase inhibitor activity`GO:0019221^biological_process^cytokine-mediated signaling pathway`GO:0046426^biological_process^negative regulation of JAK-STAT cascade`GO:0006469^biological_process^negative regulation of protein kinase activity`GO:0097119^biological_process^postsynaptic density protein 95 clustering`GO:0050807^biological_process^regulation of synapse organization`GO:0050808^biological_process^synapse organization	GO:0005515^molecular_function^protein binding
TRINITY_DN14201_c0_g1	TRINITY_DN14201_c0_g1_i1	.	.	.	.	.	.	.	.	.	.	.	.
TRINITY_DN14203_c0_g1	TRINITY_DN14203_c0_g1_i1	.	.	TRINITY_DN14203_c0_g1_i1.p1	26-310[+]	.	.	sigP:1^18^0.804^YES	.	.	.	.	.
TRINITY_DN14250_c0_g1	TRINITY_DN14250_c0_g1_i1	POLX_TOBAC^POLX_TOBAC^Q:6-251,H:932-1014^45.783%ID^E:2.6e-18^RecName: Full=Retrovirus-related Pol polyprotein from transposon TNT 1-94;^Eukaryota; Viridiplantae; Streptophyta; Embryophyta; Tracheophyta; Spermatophyta; Magnoliophyta; eudicotyledons; Gunneridae; Pentapetalae; asterids; lamiids; Solanales; Solanaceae; Nicotianoideae; Nicotianeae; Nicotiana	.	.	.	.	.	.	.	.	.	GO:0004190^molecular_function^aspartic-type endopeptidase activity`GO:0004519^molecular_function^endonuclease activity`GO:0003676^molecular_function^nucleic acid binding`GO:0003964^molecular_function^RNA-directed DNA polymerase activity`GO:0008270^molecular_function^zinc ion binding`GO:0015074^biological_process^DNA integration	.
TRINITY_DN14295_c0_g1	TRINITY_DN14295_c0_g1_i1	.	.	TRINITY_DN14295_c0_g1_i1.p1	32-409[-]	.	.	.	.	.	.	.	.
TRINITY_DN75704_c0_g1	TRINITY_DN75704_c0_g1_i1	SYNE1_HUMAN^SYNE1_HUMAN^Q:2-310,H:3405-3507^48.544%ID^E:1.41e-25^RecName: Full=Nesprin-1;^Eukaryota; Metazoa; Chordata; Craniata; Vertebrata; Euteleostomi; Mammalia; Eutheria; Euarchontoglires; Primates; Haplorrhini; Catarrhini; Hominidae; Homo`SYNE1_HUMAN^SYNE1_HUMAN^Q:402-554,H:3523-3573^47.059%ID^E:1.41e-25^RecName: Full=Nesprin-1;^Eukaryota; Metazoa; Chordata; Craniata; Vertebrata; Euteleostomi; Mammalia; Eutheria; Euarchontoglires; Primates; Haplorrhini; Catarrhini; Hominidae; Homo	.	TRINITY_DN75704_c0_g1_i1.p1	2-466[+]	SYNE1_HUMAN^SYNE1_HUMAN^Q:1-125,H:3405-3532^47.656%ID^E:3.08e-24^RecName: Full=Nesprin-1;^Eukaryota; Metazoa; Chordata; Craniata; Vertebrata; Euteleostomi; Mammalia; Eutheria; Euarchontoglires; Primates; Haplorrhini; Catarrhini; Hominidae; Homo	.	.	.	COG5069^Microtubule associated monoxygenase, calponin and LIM domain containing	KEGG:hsa:23345`KO:K19326	GO:0005737^cellular_component^cytoplasm`GO:0005856^cellular_component^cytoskeleton`GO:0005794^cellular_component^Golgi apparatus`GO:0016021^cellular_component^integral component of membrane`GO:0034993^cellular_component^meiotic nuclear membrane microtubule tethering complex`GO:0005635^cellular_component^nuclear envelope`GO:0031965^cellular_component^nuclear membrane`GO:0005640^cellular_component^nuclear outer membrane`GO:0005730^cellular_component^nucleolus`GO:0005654^cellular_component^nucleoplasm`GO:0005634^cellular_component^nucleus`GO:0000932^cellular_component^P-body`GO:0045211^cellular_component^postsynaptic membrane`GO:0030017^cellular_component^sarcomere`GO:0003779^molecular_function^actin binding`GO:0051015^molecular_function^actin filament binding`GO:0019899^molecular_function^enzyme binding`GO:0042802^molecular_function^identical protein binding`GO:0005521^molecular_function^lamin binding`GO:0042803^molecular_function^protein homodimerization activity`GO:0003723^molecular_function^RNA binding`GO:0090286^biological_process^cytoskeletal anchoring at nuclear membrane`GO:0007030^biological_process^Golgi organization`GO:0042692^biological_process^muscle cell differentiation`GO:0090292^biological_process^nuclear matrix anchoring at nuclear membrane`GO:0006997^biological_process^nucleus organization`GO:0007283^biological_process^spermatogenesis	.
TRINITY_DN75736_c0_g1	TRINITY_DN75736_c0_g1_i1	.	.	.	.	.	.	.	.	.	.	.	.
TRINITY_DN75702_c0_g1	TRINITY_DN75702_c0_g1_i1	.	.	.	.	.	.	.	.	.	.	.	.
TRINITY_DN75780_c0_g1	TRINITY_DN75780_c0_g1_i1	.	.	.	.	.	.	.	.	.	.	.	.
TRINITY_DN75714_c0_g1	TRINITY_DN75714_c0_g1_i1	.	.	.	.	.	.	.	.	.	.	.	.
TRINITY_DN75705_c0_g1	TRINITY_DN75705_c0_g1_i1	.	.	.	.	.	.	.	.	.	.	.	.
TRINITY_DN75771_c0_g1	TRINITY_DN75771_c0_g1_i1	.	.	.	.	.	.	.	.	.	.	.	.
TRINITY_DN75782_c0_g1	TRINITY_DN75782_c0_g1_i1	.	.	.	.	.	.	.	.	.	.	.	.
TRINITY_DN75777_c0_g1	TRINITY_DN75777_c0_g1_i1	.	.	.	.	.	.	.	.	.	.	.	.
TRINITY_DN85061_c0_g1	TRINITY_DN85061_c0_g1_i1	YSM6_CAEEL^YSM6_CAEEL^Q:3-284,H:162-268^36.111%ID^E:2.51e-08^RecName: Full=Putative uncharacterized transposon-derived protein F52C9.6;^Eukaryota; Metazoa; Ecdysozoa; Nematoda; Chromadorea; Rhabditida; Rhabditoidea; Rhabditidae; Peloderinae; Caenorhabditis	.	.	.	.	.	.	.	.	.	.	.
TRINITY_DN85071_c0_g1	TRINITY_DN85071_c0_g1_i1	.	.	.	.	.	.	.	.	.	.	.	.
TRINITY_DN85063_c0_g1	TRINITY_DN85063_c0_g1_i2	.	.	.	.	.	.	.	.	.	.	.	.
TRINITY_DN85034_c0_g1	TRINITY_DN85034_c0_g1_i1	.	.	.	.	.	.	.	.	.	.	.	.
TRINITY_DN85007_c0_g1	TRINITY_DN85007_c0_g1_i1	BARH2_RAT^BARH2_RAT^Q:1-105,H:350-384^94.286%ID^E:2.12e-13^RecName: Full=BarH-like 2 homeobox protein;^Eukaryota; Metazoa; Chordata; Craniata; Vertebrata; Euteleostomi; Mammalia; Eutheria; Euarchontoglires; Glires; Rodentia; Myomorpha; Muroidea; Muridae; Murinae; Rattus	.	.	.	.	.	.	.	ENOG411188D^homeobox	KEGG:rno:65050`KO:K09360	GO:0005634^cellular_component^nucleus`GO:0003700^molecular_function^DNA binding transcription factor activity`GO:0000977^molecular_function^RNA polymerase II regulatory region sequence-specific DNA binding`GO:0001077^molecular_function^transcriptional activator activity, RNA polymerase II proximal promoter sequence-specific DNA binding`GO:0001228^molecular_function^transcriptional activator activity, RNA polymerase II transcription regulatory region sequence-specific DNA binding`GO:0045165^biological_process^cell fate commitment`GO:0001709^biological_process^cell fate determination`GO:0007399^biological_process^nervous system development`GO:0030182^biological_process^neuron differentiation`GO:0001764^biological_process^neuron migration`GO:0045944^biological_process^positive regulation of transcription by RNA polymerase II`GO:0045727^biological_process^positive regulation of translation`GO:0030516^biological_process^regulation of axon extension`GO:0045664^biological_process^regulation of neuron differentiation`GO:0006357^biological_process^regulation of transcription by RNA polymerase II	.
TRINITY_DN85084_c0_g1	TRINITY_DN85084_c0_g1_i1	.	.	.	.	.	.	.	.	.	.	.	.
TRINITY_DN85050_c0_g1	TRINITY_DN85050_c0_g1_i1	ANM8_MOUSE^ANM8_MOUSE^Q:1-222,H:155-228^95.946%ID^E:2.29e-45^RecName: Full=Protein arginine N-methyltransferase 8;^Eukaryota; Metazoa; Chordata; Craniata; Vertebrata; Euteleostomi; Mammalia; Eutheria; Euarchontoglires; Glires; Rodentia; Myomorpha; Muroidea; Muridae; Murinae; Mus; Mus	.	.	.	.	.	.	.	ENOG410XQYH^Protein arginine n-methyltransferase	KEGG:mmu:381813`KO:K11439	GO:0005829^cellular_component^cytosol`GO:0005886^cellular_component^plasma membrane`GO:0008469^molecular_function^histone-arginine N-methyltransferase activity`GO:0042802^molecular_function^identical protein binding`GO:0046982^molecular_function^protein heterodimerization activity`GO:0042803^molecular_function^protein homodimerization activity`GO:0035242^molecular_function^protein-arginine omega-N asymmetric methyltransferase activity`GO:0035241^molecular_function^protein-arginine omega-N monomethyltransferase activity`GO:0008757^molecular_function^S-adenosylmethionine-dependent methyltransferase activity`GO:0016571^biological_process^histone methylation`GO:0018216^biological_process^peptidyl-arginine methylation`GO:0019919^biological_process^peptidyl-arginine methylation, to asymmetrical-dimethyl arginine`GO:0006355^biological_process^regulation of transcription, DNA-templated	.
TRINITY_DN85027_c0_g1	TRINITY_DN85027_c0_g1_i1	.	.	.	.	.	.	.	.	.	.	.	.
TRINITY_DN85028_c0_g1	TRINITY_DN85028_c0_g1_i2	.	.	.	.	.	.	.	.	.	.	.	.
TRINITY_DN85070_c0_g1	TRINITY_DN85070_c0_g1_i1	HTPX_BACFR^HTPX_BACFR^Q:3-158,H:160-211^50%ID^E:1.02e-11^RecName: Full=Protease HtpX homolog {ECO:0000255|HAMAP-Rule:MF_00188};^Bacteria; Bacteroidetes; Bacteroidia; Bacteroidales; Bacteroidaceae; Bacteroides	.	.	.	.	.	.	.	.	KEGG:bfr:BF1889`KO:K03799	GO:0016021^cellular_component^integral component of membrane`GO:0005886^cellular_component^plasma membrane`GO:0046872^molecular_function^metal ion binding`GO:0004222^molecular_function^metalloendopeptidase activity	.
TRINITY_DN85099_c0_g1	TRINITY_DN85099_c0_g1_i1	.	.	.	.	.	.	.	.	.	.	.	.
TRINITY_DN85080_c0_g1	TRINITY_DN85080_c0_g1_i1	ATPAM_PEA^ATPAM_PEA^Q:1-243,H:380-460^98.765%ID^E:1.43e-49^RecName: Full=ATP synthase subunit alpha, mitochondrial;^Eukaryota; Viridiplantae; Streptophyta; Embryophyta; Tracheophyta; Spermatophyta; Magnoliophyta; eudicotyledons; Gunneridae; Pentapetalae; rosids; fabids; Fabales; Fabaceae; Papilionoideae; Fabeae; Pisum	.	.	.	.	.	.	.	.	.	GO:0005743^cellular_component^mitochondrial inner membrane`GO:0045261^cellular_component^proton-transporting ATP synthase complex, catalytic core F(1)`GO:0005524^molecular_function^ATP binding`GO:0046933^molecular_function^proton-transporting ATP synthase activity, rotational mechanism`GO:0015986^biological_process^ATP synthesis coupled proton transport	.
TRINITY_DN85090_c0_g1	TRINITY_DN85090_c0_g1_i1	.	.	.	.	.	.	.	.	.	.	.	.
TRINITY_DN85068_c0_g1	TRINITY_DN85068_c0_g1_i1	.	.	.	.	.	.	.	.	.	.	.	.
TRINITY_DN85046_c0_g1	TRINITY_DN85046_c0_g1_i1	.	.	TRINITY_DN85046_c0_g1_i1.p1	2-550[+]	.	.	.	.	.	.	.	.
TRINITY_DN85057_c0_g1	TRINITY_DN85057_c0_g1_i1	.	.	.	.	.	.	.	.	.	.	.	.
TRINITY_DN85037_c0_g1	TRINITY_DN85037_c0_g1_i1	.	.	.	.	.	.	.	.	.	.	.	.
TRINITY_DN85095_c0_g1	TRINITY_DN85095_c0_g1_i1	.	.	.	.	.	.	.	.	.	.	.	.
TRINITY_DN85098_c0_g1	TRINITY_DN85098_c0_g1_i1	.	.	.	.	.	.	.	.	.	.	.	.
TRINITY_DN85005_c0_g1	TRINITY_DN85005_c0_g1_i1	.	.	.	.	.	.	.	.	.	.	.	.
TRINITY_DN85065_c0_g1	TRINITY_DN85065_c0_g1_i1	.	.	.	.	.	.	.	.	.	.	.	.
TRINITY_DN85086_c0_g1	TRINITY_DN85086_c0_g1_i1	.	.	.	.	.	.	.	.	.	.	.	.
TRINITY_DN85076_c0_g1	TRINITY_DN85076_c0_g1_i1	.	.	.	.	.	.	.	.	.	.	.	.
TRINITY_DN85029_c0_g1	TRINITY_DN85029_c0_g1_i1	.	.	.	.	.	.	.	.	.	.	.	.
TRINITY_DN85060_c0_g1	TRINITY_DN85060_c0_g1_i1	.	.	.	.	.	.	.	.	.	.	.	.
TRINITY_DN85020_c0_g1	TRINITY_DN85020_c0_g1_i1	.	.	.	.	.	.	.	.	.	.	.	.
TRINITY_DN85043_c0_g1	TRINITY_DN85043_c0_g1_i1	.	.	.	.	.	.	.	.	.	.	.	.
TRINITY_DN85043_c0_g2	TRINITY_DN85043_c0_g2_i1	.	.	.	.	.	.	.	.	.	.	.	.
TRINITY_DN85024_c0_g1	TRINITY_DN85024_c0_g1_i1	.	.	.	.	.	.	.	.	.	.	.	.
TRINITY_DN85010_c0_g1	TRINITY_DN85010_c0_g1_i1	.	.	.	.	.	.	.	.	.	.	.	.
TRINITY_DN85064_c0_g1	TRINITY_DN85064_c0_g1_i1	.	.	.	.	.	.	.	.	.	.	.	.
TRINITY_DN85069_c0_g1	TRINITY_DN85069_c0_g1_i1	SDHA_SCHPO^SDHA_SCHPO^Q:1-393,H:487-617^36.641%ID^E:7.08e-27^RecName: Full=Probable succinate dehydrogenase [ubiquinone] flavoprotein subunit, mitochondrial;^Eukaryota; Fungi; Dikarya; Ascomycota; Taphrinomycotina; Schizosaccharomycetes; Schizosaccharomycetales; Schizosaccharomycetaceae; Schizosaccharomyces	.	TRINITY_DN85069_c0_g1_i1.p1	1-411[+]	SDHA_SCHPO^SDHA_SCHPO^Q:1-131,H:487-617^36.641%ID^E:6.37e-27^RecName: Full=Probable succinate dehydrogenase [ubiquinone] flavoprotein subunit, mitochondrial;^Eukaryota; Fungi; Dikarya; Ascomycota; Taphrinomycotina; Schizosaccharomycetes; Schizosaccharomycetales; Schizosaccharomycetaceae; Schizosaccharomyces	PF02910.19^Succ_DH_flav_C^Fumarate reductase flavoprotein C-term^20-126^E:1.5e-37	.	.	.	KEGG:spo:SPAC1556.02c`KO:K00234	GO:0005749^cellular_component^mitochondrial respiratory chain complex II, succinate dehydrogenase complex (ubiquinone)`GO:0005739^cellular_component^mitochondrion`GO:0009055^molecular_function^electron transfer activity`GO:0050660^molecular_function^flavin adenine dinucleotide binding`GO:0008177^molecular_function^succinate dehydrogenase (ubiquinone) activity`GO:0009061^biological_process^anaerobic respiration`GO:0006121^biological_process^mitochondrial electron transport, succinate to ubiquinone`GO:0006105^biological_process^succinate metabolic process`GO:0006099^biological_process^tricarboxylic acid cycle	GO:0016491^molecular_function^oxidoreductase activity`GO:0055114^biological_process^oxidation-reduction process
TRINITY_DN85038_c0_g1	TRINITY_DN85038_c0_g1_i1	.	.	TRINITY_DN85038_c0_g1_i1.p1	92-523[-]	.	.	.	.	.	.	.	.
TRINITY_DN85036_c0_g1	TRINITY_DN85036_c0_g1_i1	MDN1_HUMAN^MDN1_HUMAN^Q:1-747,H:2210-2459^60%ID^E:1.17e-97^RecName: Full=Midasin;^Eukaryota; Metazoa; Chordata; Craniata; Vertebrata; Euteleostomi; Mammalia; Eutheria; Euarchontoglires; Primates; Haplorrhini; Catarrhini; Hominidae; Homo`MDN1_HUMAN^MDN1_HUMAN^Q:37-309,H:816-907^36.458%ID^E:1.32e-10^RecName: Full=Midasin;^Eukaryota; Metazoa; Chordata; Craniata; Vertebrata; Euteleostomi; Mammalia; Eutheria; Euarchontoglires; Primates; Haplorrhini; Catarrhini; Hominidae; Homo`MDN1_HUMAN^MDN1_HUMAN^Q:37-312,H:1448-1546^37.374%ID^E:1.4e-10^RecName: Full=Midasin;^Eukaryota; Metazoa; Chordata; Craniata; Vertebrata; Euteleostomi; Mammalia; Eutheria; Euarchontoglires; Primates; Haplorrhini; Catarrhini; Hominidae; Homo`MDN1_HUMAN^MDN1_HUMAN^Q:25-414,H:1127-1249^28.889%ID^E:8.47e-10^RecName: Full=Midasin;^Eukaryota; Metazoa; Chordata; Craniata; Vertebrata; Euteleostomi; Mammalia; Eutheria; Euarchontoglires; Primates; Haplorrhini; Catarrhini; Hominidae; Homo`MDN1_HUMAN^MDN1_HUMAN^Q:16-309,H:1796-1893^29.126%ID^E:1.35e-06^RecName: Full=Midasin;^Eukaryota; Metazoa; Chordata; Craniata; Vertebrata; Euteleostomi; Mammalia; Eutheria; Euarchontoglires; Primates; Haplorrhini; Catarrhini; Hominidae; Homo	.	TRINITY_DN85036_c0_g1_i1.p1	1-747[+]	MDN1_HUMAN^MDN1_HUMAN^Q:1-249,H:2210-2459^60%ID^E:1.06e-97^RecName: Full=Midasin;^Eukaryota; Metazoa; Chordata; Craniata; Vertebrata; Euteleostomi; Mammalia; Eutheria; Euarchontoglires; Primates; Haplorrhini; Catarrhini; Hominidae; Homo`MDN1_HUMAN^MDN1_HUMAN^Q:13-103,H:816-907^36.458%ID^E:1.19e-10^RecName: Full=Midasin;^Eukaryota; Metazoa; Chordata; Craniata; Vertebrata; Euteleostomi; Mammalia; Eutheria; Euarchontoglires; Primates; Haplorrhini; Catarrhini; Hominidae; Homo`MDN1_HUMAN^MDN1_HUMAN^Q:13-104,H:1448-1546^37.374%ID^E:1.26e-10^RecName: Full=Midasin;^Eukaryota; Metazoa; Chordata; Craniata; Vertebrata; Euteleostomi; Mammalia; Eutheria; Euarchontoglires; Primates; Haplorrhini; Catarrhini; Hominidae; Homo`MDN1_HUMAN^MDN1_HUMAN^Q:9-138,H:1127-1249^28.889%ID^E:7.62e-10^RecName: Full=Midasin;^Eukaryota; Metazoa; Chordata; Craniata; Vertebrata; Euteleostomi; Mammalia; Eutheria; Euarchontoglires; Primates; Haplorrhini; Catarrhini; Hominidae; Homo`MDN1_HUMAN^MDN1_HUMAN^Q:6-103,H:1796-1893^29.126%ID^E:1.21e-06^RecName: Full=Midasin;^Eukaryota; Metazoa; Chordata; Craniata; Vertebrata; Euteleostomi; Mammalia; Eutheria; Euarchontoglires; Primates; Haplorrhini; Catarrhini; Hominidae; Homo	PF07728.13^AAA_5^AAA domain (dynein-related subfamily)^3-93^E:7.2e-07	.	.	COG5271^Nuclear chaperone required for maturation and nuclear export of pre-60S ribosome subunits (By similarity)	KEGG:hsa:23195`KO:K14572	GO:0005829^cellular_component^cytosol`GO:0045111^cellular_component^intermediate filament cytoskeleton`GO:0016020^cellular_component^membrane`GO:0005730^cellular_component^nucleolus`GO:0005654^cellular_component^nucleoplasm`GO:0005634^cellular_component^nucleus`GO:0030687^cellular_component^preribosome, large subunit precursor`GO:0005524^molecular_function^ATP binding`GO:0016887^molecular_function^ATPase activity`GO:0051082^molecular_function^unfolded protein binding`GO:0006461^biological_process^protein complex assembly`GO:0000027^biological_process^ribosomal large subunit assembly`GO:0006364^biological_process^rRNA processing	GO:0005524^molecular_function^ATP binding`GO:0016887^molecular_function^ATPase activity
TRINITY_DN85014_c0_g1	TRINITY_DN85014_c0_g1_i1	.	.	.	.	.	.	.	.	.	.	.	.
TRINITY_DN85000_c0_g2	TRINITY_DN85000_c0_g2_i1	.	.	.	.	.	.	.	.	.	.	.	.
TRINITY_DN85056_c0_g1	TRINITY_DN85056_c0_g1_i1	.	.	.	.	.	.	.	.	.	.	.	.
TRINITY_DN85056_c0_g2	TRINITY_DN85056_c0_g2_i1	.	.	.	.	.	.	.	.	.	.	.	.
TRINITY_DN85062_c0_g1	TRINITY_DN85062_c0_g1_i1	.	.	.	.	.	.	.	.	.	.	.	.
TRINITY_DN26392_c0_g1	TRINITY_DN26392_c0_g1_i1	.	.	.	.	.	.	.	.	.	.	.	.
TRINITY_DN26378_c0_g1	TRINITY_DN26378_c0_g1_i1	.	.	.	.	.	.	.	.	.	.	.	.
TRINITY_DN26339_c0_g1	TRINITY_DN26339_c0_g1_i1	.	.	.	.	.	.	.	.	.	.	.	.
TRINITY_DN26320_c0_g1	TRINITY_DN26320_c0_g1_i1	.	.	.	.	.	.	.	.	.	.	.	.
TRINITY_DN26317_c0_g1	TRINITY_DN26317_c0_g1_i1	.	.	.	.	.	.	.	.	.	.	.	.
TRINITY_DN26317_c0_g2	TRINITY_DN26317_c0_g2_i1	.	.	.	.	.	.	.	.	.	.	.	.
TRINITY_DN26330_c0_g1	TRINITY_DN26330_c0_g1_i1	.	.	.	.	.	.	.	.	.	.	.	.
TRINITY_DN26393_c0_g1	TRINITY_DN26393_c0_g1_i1	.	.	.	.	.	.	.	.	.	.	.	.
TRINITY_DN26394_c0_g1	TRINITY_DN26394_c0_g1_i1	.	.	.	.	.	.	.	.	.	.	.	.
TRINITY_DN26382_c0_g1	TRINITY_DN26382_c0_g1_i1	.	.	.	.	.	.	.	.	.	.	.	.
TRINITY_DN26357_c0_g1	TRINITY_DN26357_c0_g1_i1	Y8670_RHOJR^Y8670_RHOJR^Q:3-119,H:860-898^87.179%ID^E:3.96e-15^RecName: Full=UPF0182 protein RHA1_ro08670 {ECO:0000255|HAMAP-Rule:MF_01600};^Bacteria; Actinobacteria; Corynebacteriales; Nocardiaceae; Rhodococcus	.	.	.	.	.	.	.	.	KEGG:rha:RHA1_ro08670`KO:K09118	GO:0016021^cellular_component^integral component of membrane`GO:0005886^cellular_component^plasma membrane	.
TRINITY_DN26395_c0_g1	TRINITY_DN26395_c0_g1_i1	.	.	.	.	.	.	.	.	.	.	.	.
TRINITY_DN26391_c0_g1	TRINITY_DN26391_c0_g1_i1	.	.	TRINITY_DN26391_c0_g1_i1.p1	3-479[+]	.	.	.	.	.	.	.	.
TRINITY_DN26329_c0_g1	TRINITY_DN26329_c0_g1_i1	.	.	.	.	.	.	.	.	.	.	.	.
TRINITY_DN26312_c0_g1	TRINITY_DN26312_c0_g1_i1	.	.	TRINITY_DN26312_c0_g1_i1.p1	58-678[+]	.	PF12733.6^Cadherin-like^Cadherin-like beta sandwich domain^2-57^E:6.4e-08	.	.	.	.	.	.
TRINITY_DN26353_c0_g1	TRINITY_DN26353_c0_g1_i1	.	.	.	.	.	.	.	.	.	.	.	.
TRINITY_DN76536_c0_g1	TRINITY_DN76536_c0_g1_i1	.	.	TRINITY_DN76536_c0_g1_i1.p1	2-346[-]	.	.	.	.	.	.	.	.
TRINITY_DN76543_c0_g1	TRINITY_DN76543_c0_g1_i1	.	.	.	.	.	.	.	.	.	.	.	.
TRINITY_DN76559_c0_g1	TRINITY_DN76559_c0_g1_i1	.	.	.	.	.	.	.	.	.	.	.	.
TRINITY_DN76545_c0_g1	TRINITY_DN76545_c0_g1_i1	SYM_PROAC^SYM_PROAC^Q:334-2,H:259-369^95.495%ID^E:4.96e-69^RecName: Full=Methionine--tRNA ligase {ECO:0000255|HAMAP-Rule:MF_00098};^Bacteria; Actinobacteria; Propionibacteriales; Propionibacteriaceae; Cutibacterium	.	TRINITY_DN76545_c0_g1_i1.p1	2-334[-]	SYM_PROAC^SYM_PROAC^Q:1-111,H:259-369^95.495%ID^E:4.46e-69^RecName: Full=Methionine--tRNA ligase {ECO:0000255|HAMAP-Rule:MF_00098};^Bacteria; Actinobacteria; Propionibacteriales; Propionibacteriaceae; Cutibacterium	PF09334.10^tRNA-synt_1g^tRNA synthetases class I (M)^2-110^E:8.7e-30	.	.	COG0143^Is required not only for elongation of protein synthesis but also for the initiation of all mRNA translation through initiator tRNA(fMet) aminoacylation (By similarity)	KEGG:pac:PPA1728`KO:K01874	GO:0005737^cellular_component^cytoplasm`GO:0005524^molecular_function^ATP binding`GO:0046872^molecular_function^metal ion binding`GO:0004825^molecular_function^methionine-tRNA ligase activity`GO:0006431^biological_process^methionyl-tRNA aminoacylation	GO:0000166^molecular_function^nucleotide binding`GO:0004812^molecular_function^aminoacyl-tRNA ligase activity`GO:0005524^molecular_function^ATP binding`GO:0006418^biological_process^tRNA aminoacylation for protein translation
TRINITY_DN76521_c0_g1	TRINITY_DN76521_c0_g1_i1	.	.	.	.	.	.	.	.	.	.	.	.
TRINITY_DN76575_c0_g1	TRINITY_DN76575_c0_g1_i1	.	.	.	.	.	.	.	.	.	.	.	.
TRINITY_DN76525_c0_g1	TRINITY_DN76525_c0_g1_i1	.	.	TRINITY_DN76525_c0_g1_i1.p1	22-558[+]	.	PF00665.25^rve^Integrase core domain^21-142^E:5.9e-11	.	.	.	.	.	GO:0015074^biological_process^DNA integration
TRINITY_DN76558_c0_g1	TRINITY_DN76558_c0_g1_i1	.	.	TRINITY_DN76558_c0_g1_i1.p1	2-433[+]	.	.	.	.	.	.	.	.
TRINITY_DN76528_c0_g1	TRINITY_DN76528_c0_g1_i1	.	.	.	.	.	.	.	.	.	.	.	.
TRINITY_DN17036_c0_g1	TRINITY_DN17036_c0_g1_i1	.	.	.	.	.	.	.	.	.	.	.	.
TRINITY_DN17003_c0_g1	TRINITY_DN17003_c0_g1_i1	GVIN1_MOUSE^GVIN1_MOUSE^Q:2-415,H:1289-1421^37.681%ID^E:4.18e-19^RecName: Full=Interferon-induced very large GTPase 1;^Eukaryota; Metazoa; Chordata; Craniata; Vertebrata; Euteleostomi; Mammalia; Eutheria; Euarchontoglires; Glires; Rodentia; Myomorpha; Muroidea; Muridae; Murinae; Mus; Mus	.	TRINITY_DN17003_c0_g1_i1.p1	2-415[+]	GVIN1_MOUSE^GVIN1_MOUSE^Q:1-138,H:1289-1421^37.681%ID^E:3.76e-19^RecName: Full=Interferon-induced very large GTPase 1;^Eukaryota; Metazoa; Chordata; Craniata; Vertebrata; Euteleostomi; Mammalia; Eutheria; Euarchontoglires; Glires; Rodentia; Myomorpha; Muroidea; Muridae; Murinae; Mus; Mus	.	.	.	ENOG410Y9GN^Up-regulator of cell proliferation	KEGG:mmu:100042856	GO:0005829^cellular_component^cytosol`GO:0005634^cellular_component^nucleus`GO:0005525^molecular_function^GTP binding	.
TRINITY_DN17057_c0_g1	TRINITY_DN17057_c0_g1_i1	.	.	.	.	.	.	.	.	.	.	.	.
TRINITY_DN17045_c0_g1	TRINITY_DN17045_c0_g1_i1	.	.	.	.	.	.	.	.	.	.	.	.
TRINITY_DN17094_c0_g1	TRINITY_DN17094_c0_g1_i1	.	.	.	.	.	.	.	.	.	.	.	.
TRINITY_DN17073_c0_g1	TRINITY_DN17073_c0_g1_i1	.	.	.	.	.	.	.	.	.	.	.	.
TRINITY_DN17013_c0_g1	TRINITY_DN17013_c0_g1_i1	.	.	.	.	.	.	.	.	.	.	.	.
TRINITY_DN17044_c0_g1	TRINITY_DN17044_c0_g1_i1	.	.	.	.	.	.	.	.	.	.	.	.
TRINITY_DN17042_c0_g1	TRINITY_DN17042_c0_g1_i1	.	.	.	.	.	.	.	.	.	.	.	.
TRINITY_DN17025_c0_g1	TRINITY_DN17025_c0_g1_i1	PIF7_TRYB2^PIF7_TRYB2^Q:124-255,H:506-549^56.818%ID^E:4.87e-06^RecName: Full=ATP-dependent DNA helicase PIF7;^Eukaryota; Euglenozoa; Kinetoplastida; Trypanosomatidae; Trypanosoma	.	TRINITY_DN17025_c0_g1_i1.p1	1-417[+]	PIF7_TRYB2^PIF7_TRYB2^Q:42-85,H:506-549^56.818%ID^E:4.38e-06^RecName: Full=ATP-dependent DNA helicase PIF7;^Eukaryota; Euglenozoa; Kinetoplastida; Trypanosomatidae; Trypanosoma	.	.	.	.	KEGG:tbr:Tb927.8.700	GO:0020023^cellular_component^kinetoplast`GO:0005739^cellular_component^mitochondrion`GO:0005634^cellular_component^nucleus`GO:0005657^cellular_component^replication fork`GO:0005524^molecular_function^ATP binding`GO:0043141^molecular_function^ATP-dependent 5'-3' DNA helicase activity`GO:0008026^molecular_function^ATP-dependent helicase activity`GO:0003677^molecular_function^DNA binding`GO:0000287^molecular_function^magnesium ion binding`GO:0010521^molecular_function^telomerase inhibitor activity`GO:0032508^biological_process^DNA duplex unwinding`GO:0006310^biological_process^DNA recombination`GO:0006281^biological_process^DNA repair`GO:0006260^biological_process^DNA replication`GO:0044806^biological_process^G-quadruplex DNA unwinding`GO:0000002^biological_process^mitochondrial genome maintenance`GO:0051974^biological_process^negative regulation of telomerase activity`GO:0032211^biological_process^negative regulation of telomere maintenance via telomerase`GO:0000723^biological_process^telomere maintenance	.
TRINITY_DN17091_c0_g1	TRINITY_DN17091_c0_g1_i1	FADH_ECOLI^FADH_ECOLI^Q:677-3,H:431-641^41.304%ID^E:2.13e-37^RecName: Full=2,4-dienoyl-CoA reductase {ECO:0000303|PubMed:10933894, ECO:0000303|PubMed:9346310};^Bacteria; Proteobacteria; Gammaproteobacteria; Enterobacterales; Enterobacteriaceae; Escherichia	.	TRINITY_DN17091_c0_g1_i1.p1	3-677[-]	FADH_ECOLI^FADH_ECOLI^Q:1-225,H:431-641^41.304%ID^E:5.04e-45^RecName: Full=2,4-dienoyl-CoA reductase {ECO:0000303|PubMed:10933894, ECO:0000303|PubMed:9346310};^Bacteria; Proteobacteria; Gammaproteobacteria; Enterobacterales; Enterobacteriaceae; Escherichia	PF07992.13^Pyr_redox_2^Pyridine nucleotide-disulphide oxidoreductase^22-218^E:2.3e-09	.	.	COG0446^pyridine nucleotide-disulfide oxidoreductase`COG1902^NADH flavin oxidoreductase, NADH oxidase	KEGG:ecj:JW3052`KEGG:eco:b3081`KO:K00219	GO:0008670^molecular_function^2,4-dienoyl-CoA reductase (NADPH) activity`GO:0051539^molecular_function^4 iron, 4 sulfur cluster binding`GO:0071949^molecular_function^FAD binding`GO:0010181^molecular_function^FMN binding`GO:0046872^molecular_function^metal ion binding`GO:0033543^biological_process^fatty acid beta-oxidation, unsaturated, even number, reductase/isomerase pathway	GO:0016491^molecular_function^oxidoreductase activity`GO:0055114^biological_process^oxidation-reduction process
TRINITY_DN17040_c0_g1	TRINITY_DN17040_c0_g1_i1	.	.	.	.	.	.	.	.	.	.	.	.
TRINITY_DN17009_c0_g1	TRINITY_DN17009_c0_g1_i1	.	.	.	.	.	.	.	.	.	.	.	.
TRINITY_DN17076_c0_g1	TRINITY_DN17076_c0_g1_i1	.	.	.	.	.	.	.	.	.	.	.	.
TRINITY_DN17058_c0_g1	TRINITY_DN17058_c0_g1_i1	.	.	.	.	.	.	.	.	.	.	.	.
TRINITY_DN17086_c0_g1	TRINITY_DN17086_c0_g1_i1	.	.	.	.	.	.	.	.	.	.	.	.
TRINITY_DN17043_c0_g1	TRINITY_DN17043_c0_g1_i1	.	.	TRINITY_DN17043_c0_g1_i1.p1	2-370[+]	.	PF00496.21^SBP_bac_5^Bacterial extracellular solute-binding proteins, family 5 Middle^1-119^E:8.8e-11	.	.	.	.	.	.
TRINITY_DN17021_c0_g1	TRINITY_DN17021_c0_g1_i1	.	.	.	.	.	.	.	.	.	.	.	.
TRINITY_DN99720_c0_g1	TRINITY_DN99720_c0_g1_i1	TTBK1_MOUSE^TTBK1_MOUSE^Q:3-806,H:53-293^82.463%ID^E:2.16e-156^RecName: Full=Tau-tubulin kinase 1;^Eukaryota; Metazoa; Chordata; Craniata; Vertebrata; Euteleostomi; Mammalia; Eutheria; Euarchontoglires; Glires; Rodentia; Myomorpha; Muroidea; Muridae; Murinae; Mus; Mus	.	TRINITY_DN99720_c0_g1_i1.p1	165-488[+]	TTBK1_HUMAN^TTBK1_HUMAN^Q:1-86,H:107-192^95.349%ID^E:4.44e-52^RecName: Full=Tau-tubulin kinase 1;^Eukaryota; Metazoa; Chordata; Craniata; Vertebrata; Euteleostomi; Mammalia; Eutheria; Euarchontoglires; Primates; Haplorrhini; Catarrhini; Hominidae; Homo	PF00069.24^Pkinase^Protein kinase domain^5-81^E:1.7e-11`PF07714.16^Pkinase_Tyr^Protein tyrosine kinase^11-81^E:2.1e-05	.	.	ENOG410XPGP^Casein Kinase	KEGG:hsa:84630`KO:K08815	GO:0005737^cellular_component^cytoplasm`GO:0005829^cellular_component^cytosol`GO:0005654^cellular_component^nucleoplasm`GO:0005634^cellular_component^nucleus`GO:0048471^cellular_component^perinuclear region of cytoplasm`GO:0045298^cellular_component^tubulin complex`GO:0005524^molecular_function^ATP binding`GO:0004674^molecular_function^protein serine/threonine kinase activity`GO:0007611^biological_process^learning or memory`GO:0010629^biological_process^negative regulation of gene expression`GO:0032091^biological_process^negative regulation of protein binding`GO:0018105^biological_process^peptidyl-serine phosphorylation`GO:0018107^biological_process^peptidyl-threonine phosphorylation`GO:0018108^biological_process^peptidyl-tyrosine phosphorylation`GO:0061890^biological_process^positive regulation of astrocyte activation`GO:1904031^biological_process^positive regulation of cyclin-dependent protein kinase activity`GO:2001056^biological_process^positive regulation of cysteine-type endopeptidase activity`GO:0010628^biological_process^positive regulation of gene expression`GO:1903980^biological_process^positive regulation of microglial cell activation`GO:0032273^biological_process^positive regulation of protein polymerization`GO:0006468^biological_process^protein phosphorylation`GO:0008360^biological_process^regulation of cell shape`GO:0021762^biological_process^substantia nigra development	GO:0004672^molecular_function^protein kinase activity`GO:0005524^molecular_function^ATP binding`GO:0006468^biological_process^protein phosphorylation
TRINITY_DN99789_c0_g2	TRINITY_DN99789_c0_g2_i1	.	.	.	.	.	.	.	.	.	.	.	.
TRINITY_DN99739_c0_g1	TRINITY_DN99739_c0_g1_i1	POL4_DROME^POL4_DROME^Q:2-406,H:1059-1191^29.63%ID^E:5.63e-10^RecName: Full=Retrovirus-related Pol polyprotein from transposon 412;^Eukaryota; Metazoa; Ecdysozoa; Arthropoda; Hexapoda; Insecta; Pterygota; Neoptera; Holometabola; Diptera; Brachycera; Muscomorpha; Ephydroidea; Drosophilidae; Drosophila; Sophophora	.	TRINITY_DN99739_c0_g1_i1.p1	2-1006[+]	POL4_DROME^POL4_DROME^Q:1-135,H:1059-1191^29.63%ID^E:3.66e-10^RecName: Full=Retrovirus-related Pol polyprotein from transposon 412;^Eukaryota; Metazoa; Ecdysozoa; Arthropoda; Hexapoda; Insecta; Pterygota; Neoptera; Holometabola; Diptera; Brachycera; Muscomorpha; Ephydroidea; Drosophilidae; Drosophila; Sophophora	.	.	.	.	.	GO:0004190^molecular_function^aspartic-type endopeptidase activity`GO:0004519^molecular_function^endonuclease activity`GO:0003676^molecular_function^nucleic acid binding`GO:0003964^molecular_function^RNA-directed DNA polymerase activity`GO:0015074^biological_process^DNA integration	.
TRINITY_DN99756_c0_g1	TRINITY_DN99756_c0_g1_i1	.	.	.	.	.	.	.	.	.	.	.	.
TRINITY_DN99756_c0_g1	TRINITY_DN99756_c0_g1_i2	.	.	.	.	.	.	.	.	.	.	.	.
TRINITY_DN99733_c0_g1	TRINITY_DN99733_c0_g1_i1	NOL11_DANRE^NOL11_DANRE^Q:12-563,H:542-708^48.913%ID^E:6.11e-52^RecName: Full=Nucleolar protein 11-like;^Eukaryota; Metazoa; Chordata; Craniata; Vertebrata; Euteleostomi; Actinopterygii; Neopterygii; Teleostei; Ostariophysi; Cypriniformes; Cyprinidae; Danio	.	TRINITY_DN99733_c0_g1_i1.p1	3-566[+]	NOL11_DANRE^NOL11_DANRE^Q:4-187,H:542-708^48.913%ID^E:2.7e-55^RecName: Full=Nucleolar protein 11-like;^Eukaryota; Metazoa; Chordata; Craniata; Vertebrata; Euteleostomi; Actinopterygii; Neopterygii; Teleostei; Ostariophysi; Cypriniformes; Cyprinidae; Danio	.	.	.	ENOG41118C1^Nucleolar protein 11	KEGG:dre:321700	GO:0005730^cellular_component^nucleolus`GO:0030490^biological_process^maturation of SSU-rRNA`GO:1901838^biological_process^positive regulation of transcription of nucleolar large rRNA by RNA polymerase I`GO:0006351^biological_process^transcription, DNA-templated	.
TRINITY_DN99779_c0_g1	TRINITY_DN99779_c0_g1_i1	.	.	.	.	.	.	.	.	.	.	.	.
TRINITY_DN99725_c0_g1	TRINITY_DN99725_c0_g1_i1	.	.	TRINITY_DN99725_c0_g1_i1.p1	3-551[+]	.	.	.	.	.	.	.	.
TRINITY_DN99725_c0_g3	TRINITY_DN99725_c0_g3_i1	.	.	.	.	.	.	.	.	.	.	.	.
TRINITY_DN99754_c0_g1	TRINITY_DN99754_c0_g1_i1	P2RX5_RAT^P2RX5_RAT^Q:1-240,H:295-374^62.5%ID^E:1.26e-27^RecName: Full=P2X purinoceptor 5;^Eukaryota; Metazoa; Chordata; Craniata; Vertebrata; Euteleostomi; Mammalia; Eutheria; Euarchontoglires; Glires; Rodentia; Myomorpha; Muroidea; Muridae; Murinae; Rattus	.	TRINITY_DN99754_c0_g1_i1.p1	1-438[+]	P2RX5_RAT^P2RX5_RAT^Q:1-119,H:295-411^47.899%ID^E:2.02e-33^RecName: Full=P2X purinoceptor 5;^Eukaryota; Metazoa; Chordata; Craniata; Vertebrata; Euteleostomi; Mammalia; Eutheria; Euarchontoglires; Glires; Rodentia; Myomorpha; Muroidea; Muridae; Murinae; Rattus	PF00864.18^P2X_receptor^ATP P2X receptor^1-81^E:6.9e-31	.	ExpAA=23.40^PredHel=1^Topology=i43-65o	ENOG410XR0C^purinergic receptor P2X, ligand-gated ion channel	KEGG:rno:113995`KO:K05219	GO:0005639^cellular_component^integral component of nuclear inner membrane`GO:0005887^cellular_component^integral component of plasma membrane`GO:0005886^cellular_component^plasma membrane`GO:0098794^cellular_component^postsynapse`GO:0005524^molecular_function^ATP binding`GO:0008144^molecular_function^drug binding`GO:0004931^molecular_function^extracellularly ATP-gated cation channel activity`GO:0005525^molecular_function^GTP binding`GO:0001614^molecular_function^purinergic nucleotide receptor activity`GO:0008270^molecular_function^zinc ion binding`GO:0006812^biological_process^cation transport`GO:0019228^biological_process^neuronal action potential`GO:0051260^biological_process^protein homooligomerization`GO:0043416^biological_process^regulation of skeletal muscle tissue regeneration`GO:0033198^biological_process^response to ATP`GO:0048630^biological_process^skeletal muscle tissue growth	GO:0001614^molecular_function^purinergic nucleotide receptor activity`GO:0004931^molecular_function^extracellularly ATP-gated cation channel activity`GO:0033198^biological_process^response to ATP`GO:0098655^biological_process^cation transmembrane transport`GO:0005887^cellular_component^integral component of plasma membrane
TRINITY_DN99754_c0_g2	TRINITY_DN99754_c0_g2_i1	P2RX5_HUMAN^P2RX5_HUMAN^Q:2-691,H:65-298^54.894%ID^E:2.22e-89^RecName: Full=P2X purinoceptor 5;^Eukaryota; Metazoa; Chordata; Craniata; Vertebrata; Euteleostomi; Mammalia; Eutheria; Euarchontoglires; Primates; Haplorrhini; Catarrhini; Hominidae; Homo	.	TRINITY_DN99754_c0_g2_i1.p1	32-691[+]	P2RX5_HUMAN^P2RX5_HUMAN^Q:4-220,H:79-298^55.656%ID^E:3.31e-85^RecName: Full=P2X purinoceptor 5;^Eukaryota; Metazoa; Chordata; Craniata; Vertebrata; Euteleostomi; Mammalia; Eutheria; Euarchontoglires; Primates; Haplorrhini; Catarrhini; Hominidae; Homo	PF00864.18^P2X_receptor^ATP P2X receptor^5-219^E:2.2e-87	.	.	ENOG410XR0C^purinergic receptor P2X, ligand-gated ion channel	KEGG:hsa:5026`KO:K05219	GO:0005829^cellular_component^cytosol`GO:0005639^cellular_component^integral component of nuclear inner membrane`GO:0005887^cellular_component^integral component of plasma membrane`GO:0005886^cellular_component^plasma membrane`GO:0098794^cellular_component^postsynapse`GO:0005524^molecular_function^ATP binding`GO:0004931^molecular_function^extracellularly ATP-gated cation channel activity`GO:0005216^molecular_function^ion channel activity`GO:0001614^molecular_function^purinergic nucleotide receptor activity`GO:0004888^molecular_function^transmembrane signaling receptor activity`GO:0007596^biological_process^blood coagulation`GO:0007399^biological_process^nervous system development`GO:0010524^biological_process^positive regulation of calcium ion transport into cytosol`GO:0050850^biological_process^positive regulation of calcium-mediated signaling`GO:0033198^biological_process^response to ATP`GO:0007165^biological_process^signal transduction`GO:0006810^biological_process^transport	GO:0001614^molecular_function^purinergic nucleotide receptor activity`GO:0004931^molecular_function^extracellularly ATP-gated cation channel activity`GO:0033198^biological_process^response to ATP`GO:0098655^biological_process^cation transmembrane transport`GO:0005887^cellular_component^integral component of plasma membrane
TRINITY_DN99777_c0_g1	TRINITY_DN99777_c0_g1_i1	RN122_MOUSE^RN122_MOUSE^Q:375-845,H:1-155^85.987%ID^E:1.21e-95^RecName: Full=RING finger protein 122;^Eukaryota; Metazoa; Chordata; Craniata; Vertebrata; Euteleostomi; Mammalia; Eutheria; Euarchontoglires; Glires; Rodentia; Myomorpha; Muroidea; Muridae; Murinae; Mus; Mus	.	TRINITY_DN99777_c0_g1_i1.p1	375-848[+]	RN122_MOUSE^RN122_MOUSE^Q:1-157,H:1-155^85.987%ID^E:3.04e-99^RecName: Full=RING finger protein 122;^Eukaryota; Metazoa; Chordata; Craniata; Vertebrata; Euteleostomi; Mammalia; Eutheria; Euarchontoglires; Glires; Rodentia; Myomorpha; Muroidea; Muridae; Murinae; Mus; Mus	PF13639.5^zf-RING_2^Ring finger domain^94-136^E:2.4e-12`PF17123.4^zf-RING_11^RING-like zinc finger^95-122^E:8.3e-11`PF00097.24^zf-C3HC4^Zinc finger, C3HC4 type (RING finger)^95-135^E:9.1e-08`PF13923.5^zf-C3HC4_2^Zinc finger, C3HC4 type (RING finger)^95-135^E:3.1e-07`PF13445.5^zf-RING_UBOX^RING-type zinc-finger^95-133^E:1.4e-06	.	ExpAA=24.59^PredHel=1^Topology=o39-61i	ENOG41121N2^zinc ion binding	KEGG:mmu:68867`KO:K15699	GO:0005783^cellular_component^endoplasmic reticulum`GO:0005794^cellular_component^Golgi apparatus`GO:0016021^cellular_component^integral component of membrane`GO:0046872^molecular_function^metal ion binding`GO:0061630^molecular_function^ubiquitin protein ligase activity`GO:0043161^biological_process^proteasome-mediated ubiquitin-dependent protein catabolic process`GO:0000209^biological_process^protein polyubiquitination`GO:0042787^biological_process^protein ubiquitination involved in ubiquitin-dependent protein catabolic process	GO:0046872^molecular_function^metal ion binding
TRINITY_DN99777_c0_g1	TRINITY_DN99777_c0_g1_i2	RN122_MOUSE^RN122_MOUSE^Q:73-201,H:41-90^56%ID^E:1.66e-10^RecName: Full=RING finger protein 122;^Eukaryota; Metazoa; Chordata; Craniata; Vertebrata; Euteleostomi; Mammalia; Eutheria; Euarchontoglires; Glires; Rodentia; Myomorpha; Muroidea; Muridae; Murinae; Mus; Mus	.	.	.	.	.	.	.	ENOG41121N2^zinc ion binding	KEGG:mmu:68867`KO:K15699	GO:0005783^cellular_component^endoplasmic reticulum`GO:0005794^cellular_component^Golgi apparatus`GO:0016021^cellular_component^integral component of membrane`GO:0046872^molecular_function^metal ion binding`GO:0061630^molecular_function^ubiquitin protein ligase activity`GO:0043161^biological_process^proteasome-mediated ubiquitin-dependent protein catabolic process`GO:0000209^biological_process^protein polyubiquitination`GO:0042787^biological_process^protein ubiquitination involved in ubiquitin-dependent protein catabolic process	.
TRINITY_DN99777_c1_g1	TRINITY_DN99777_c1_g1_i1	.	.	.	.	.	.	.	.	.	.	.	.
TRINITY_DN99755_c0_g1	TRINITY_DN99755_c0_g1_i1	IRS1_RAT^IRS1_RAT^Q:143-991,H:6-301^62.951%ID^E:2.64e-113^RecName: Full=Insulin receptor substrate 1;^Eukaryota; Metazoa; Chordata; Craniata; Vertebrata; Euteleostomi; Mammalia; Eutheria; Euarchontoglires; Glires; Rodentia; Myomorpha; Muroidea; Muridae; Murinae; Rattus	.	TRINITY_DN99755_c0_g1_i1.p1	119-1051[+]	IRS1_RAT^IRS1_RAT^Q:9-291,H:6-301^64.918%ID^E:1.06e-125^RecName: Full=Insulin receptor substrate 1;^Eukaryota; Metazoa; Chordata; Craniata; Vertebrata; Euteleostomi; Mammalia; Eutheria; Euarchontoglires; Glires; Rodentia; Myomorpha; Muroidea; Muridae; Murinae; Rattus	PF00169.28^PH^PH domain^17-112^E:2.3e-08`PF02174.16^IRS^PTB domain (IRS-1 type)^141-241^E:9.4e-30	.	.	ENOG410Z9EP^insulin receptor substrate	KEGG:rno:25467`KO:K16172	GO:0005901^cellular_component^caveola`GO:0036064^cellular_component^ciliary basal body`GO:0005737^cellular_component^cytoplasm`GO:0005829^cellular_component^cytosol`GO:0005899^cellular_component^insulin receptor complex`GO:0043231^cellular_component^intracellular membrane-bounded organelle`GO:0005634^cellular_component^nucleus`GO:0005886^cellular_component^plasma membrane`GO:0005158^molecular_function^insulin receptor binding`GO:0005159^molecular_function^insulin-like growth factor receptor binding`GO:0043548^molecular_function^phosphatidylinositol 3-kinase binding`GO:0001784^molecular_function^phosphotyrosine residue binding`GO:0019904^molecular_function^protein domain specific binding`GO:0019901^molecular_function^protein kinase binding`GO:0005080^molecular_function^protein kinase C binding`GO:0042169^molecular_function^SH2 domain binding`GO:0005068^molecular_function^transmembrane receptor protein tyrosine kinase adaptor activity`GO:0007568^biological_process^aging`GO:1904385^biological_process^cellular response to angiotensin`GO:1990416^biological_process^cellular response to brain-derived neurotrophic factor stimulus`GO:0032869^biological_process^cellular response to insulin stimulus`GO:0071478^biological_process^cellular response to radiation`GO:0008286^biological_process^insulin receptor signaling pathway`GO:0048009^biological_process^insulin-like growth factor receptor signaling pathway`GO:0016042^biological_process^lipid catabolic process`GO:0030879^biological_process^mammary gland development`GO:0046627^biological_process^negative regulation of insulin receptor signaling pathway`GO:0046676^biological_process^negative regulation of insulin secretion`GO:0090275^biological_process^negative regulation of somatostatin secretion`GO:0014065^biological_process^phosphatidylinositol 3-kinase signaling`GO:0030335^biological_process^positive regulation of cell migration`GO:0032000^biological_process^positive regulation of fatty acid beta-oxidation`GO:0070094^biological_process^positive regulation of glucagon secretion`GO:0046326^biological_process^positive regulation of glucose import`GO:2001275^biological_process^positive regulation of glucose import in response to insulin stimulus`GO:0010907^biological_process^positive regulation of glucose metabolic process`GO:0045725^biological_process^positive regulation of glycogen biosynthetic process`GO:0046628^biological_process^positive regulation of insulin receptor signaling pathway`GO:0002053^biological_process^positive regulation of mesenchymal cell proliferation`GO:0043552^biological_process^positive regulation of phosphatidylinositol 3-kinase activity`GO:0042327^biological_process^positive regulation of phosphorylation`GO:0051291^biological_process^protein heterooligomerization`GO:0043491^biological_process^protein kinase B signaling`GO:0034504^biological_process^protein localization to nucleus`GO:0010468^biological_process^regulation of gene expression`GO:0014823^biological_process^response to activity`GO:0031000^biological_process^response to caffeine`GO:0032868^biological_process^response to insulin`GO:0043434^biological_process^response to peptide hormone	.
TRINITY_DN99755_c0_g2	TRINITY_DN99755_c0_g2_i1	.	.	.	.	.	.	.	.	.	.	.	.
TRINITY_DN99768_c0_g1	TRINITY_DN99768_c0_g1_i1	CRUM3_HUMAN^CRUM3_HUMAN^Q:646-759,H:84-120^71.053%ID^E:1.19e-06^RecName: Full=Protein crumbs homolog 3;^Eukaryota; Metazoa; Chordata; Craniata; Vertebrata; Euteleostomi; Mammalia; Eutheria; Euarchontoglires; Primates; Haplorrhini; Catarrhini; Hominidae; Homo	.	TRINITY_DN99768_c0_g1_i1.p2	403-762[+]	CRUM3_MOUSE^CRUM3_MOUSE^Q:17-119,H:7-113^45.614%ID^E:1.64e-09^RecName: Full=Protein crumbs homolog 3;^Eukaryota; Metazoa; Chordata; Craniata; Vertebrata; Euteleostomi; Mammalia; Eutheria; Euarchontoglires; Glires; Rodentia; Myomorpha; Muroidea; Muridae; Murinae; Mus; Mus	.	.	ExpAA=27.00^PredHel=1^Topology=o56-78i	ENOG410ZHJ9^Crumbs homolog 3 (Drosophila)	KEGG:mmu:224912`KO:K06090	GO:0045177^cellular_component^apical part of cell`GO:0016324^cellular_component^apical plasma membrane`GO:0005923^cellular_component^bicellular tight junction`GO:0070062^cellular_component^extracellular exosome`GO:0016021^cellular_component^integral component of membrane`GO:0043234^cellular_component^protein complex`GO:0017124^molecular_function^SH3 domain binding`GO:0045216^biological_process^cell-cell junction organization`GO:0045198^biological_process^establishment of epithelial cell apical/basal polarity`GO:0072659^biological_process^protein localization to plasma membrane	.
TRINITY_DN99717_c0_g1	TRINITY_DN99717_c0_g1_i1	OPUAA_LACLA^OPUAA_LACLA^Q:302-484,H:5-67^41.27%ID^E:3.6e-08^RecName: Full=Glycine betaine transport ATP-binding protein OpuAA;^Bacteria; Firmicutes; Bacilli; Lactobacillales; Streptococcaceae; Lactococcus	.	.	.	.	.	.	.	COG4175^Glycine betaine	KEGG:lla:L74195`KO:K02000	GO:0016020^cellular_component^membrane`GO:0005524^molecular_function^ATP binding`GO:0102908^molecular_function^quarternary amine transporter activity`GO:0015418^molecular_function^quaternary-ammonium-compound-transporting ATPase activity`GO:0006865^biological_process^amino acid transport`GO:0031460^biological_process^glycine betaine transport	.
TRINITY_DN99747_c0_g1	TRINITY_DN99747_c0_g1_i1	.	.	.	.	.	.	.	.	.	.	.	.
TRINITY_DN99764_c0_g1	TRINITY_DN99764_c0_g1_i1	.	.	.	.	.	.	.	.	.	.	.	.
TRINITY_DN99738_c0_g2	TRINITY_DN99738_c0_g2_i2	PSA3_MOUSE^PSA3_MOUSE^Q:143-907,H:1-255^86.667%ID^E:7.55e-165^RecName: Full=Proteasome subunit alpha type-3;^Eukaryota; Metazoa; Chordata; Craniata; Vertebrata; Euteleostomi; Mammalia; Eutheria; Euarchontoglires; Glires; Rodentia; Myomorpha; Muroidea; Muridae; Murinae; Mus; Mus	.	TRINITY_DN99738_c0_g2_i2.p1	143-910[+]	PSA3_MOUSE^PSA3_MOUSE^Q:1-255,H:1-255^86.667%ID^E:2.24e-173^RecName: Full=Proteasome subunit alpha type-3;^Eukaryota; Metazoa; Chordata; Craniata; Vertebrata; Euteleostomi; Mammalia; Eutheria; Euarchontoglires; Glires; Rodentia; Myomorpha; Muroidea; Muridae; Murinae; Mus; Mus	PF10584.8^Proteasome_A_N^Proteasome subunit A N-terminal signature^8-30^E:4.5e-14`PF00227.25^Proteasome^Proteasome subunit^31-217^E:8.7e-55	.	.	ENOG410XP01^The proteasome is a multicatalytic proteinase complex which is characterized by its ability to cleave peptides with Arg, Phe, Tyr, Leu, and Glu adjacent to the leaving group at neutral or slightly basic pH. The proteasome has an ATP-dependent proteolytic activity (By similarity)	KEGG:mmu:19167`KO:K02727	GO:0005829^cellular_component^cytosol`GO:0070062^cellular_component^extracellular exosome`GO:0005654^cellular_component^nucleoplasm`GO:0005634^cellular_component^nucleus`GO:0000502^cellular_component^proteasome complex`GO:0005839^cellular_component^proteasome core complex`GO:0019773^cellular_component^proteasome core complex, alpha-subunit complex`GO:0045202^cellular_component^synapse`GO:0004298^molecular_function^threonine-type endopeptidase activity`GO:0052548^biological_process^regulation of endopeptidase activity`GO:0006511^biological_process^ubiquitin-dependent protein catabolic process	GO:0004175^molecular_function^endopeptidase activity`GO:0006511^biological_process^ubiquitin-dependent protein catabolic process`GO:0019773^cellular_component^proteasome core complex, alpha-subunit complex`GO:0004298^molecular_function^threonine-type endopeptidase activity`GO:0051603^biological_process^proteolysis involved in cellular protein catabolic process`GO:0005839^cellular_component^proteasome core complex
TRINITY_DN99719_c0_g1	TRINITY_DN99719_c0_g1_i2	C42S2_BOVIN^C42S2_BOVIN^Q:244-468,H:1-76^72.368%ID^E:6.25e-33^RecName: Full=CDC42 small effector protein 2;^Eukaryota; Metazoa; Chordata; Craniata; Vertebrata; Euteleostomi; Mammalia; Eutheria; Laurasiatheria; Cetartiodactyla; Ruminantia; Pecora; Bovidae; Bovinae; Bos	.	.	.	.	.	.	.	ENOG4112ATR^CDC42 small effector	KEGG:bta:789618	GO:0042995^cellular_component^cell projection`GO:0005737^cellular_component^cytoplasm`GO:0005856^cellular_component^cytoskeleton`GO:0070062^cellular_component^extracellular exosome`GO:0001891^cellular_component^phagocytic cup`GO:0005886^cellular_component^plasma membrane`GO:0005198^molecular_function^structural molecule activity`GO:0006909^biological_process^phagocytosis`GO:0008360^biological_process^regulation of cell shape`GO:0009966^biological_process^regulation of signal transduction`GO:0007165^biological_process^signal transduction	.
TRINITY_DN99719_c0_g2	TRINITY_DN99719_c0_g2_i1	C42S2_DANRE^C42S2_DANRE^Q:3-116,H:12-49^86.842%ID^E:4.55e-15^RecName: Full=CDC42 small effector protein 2;^Eukaryota; Metazoa; Chordata; Craniata; Vertebrata; Euteleostomi; Actinopterygii; Neopterygii; Teleostei; Ostariophysi; Cypriniformes; Cyprinidae; Danio	.	.	.	.	.	.	.	ENOG4112ATR^CDC42 small effector	KEGG:dre:794234	GO:0005737^cellular_component^cytoplasm`GO:0005856^cellular_component^cytoskeleton`GO:0005886^cellular_component^plasma membrane`GO:0005198^molecular_function^structural molecule activity`GO:0008360^biological_process^regulation of cell shape`GO:0009966^biological_process^regulation of signal transduction`GO:0007165^biological_process^signal transduction	.
TRINITY_DN99713_c0_g1	TRINITY_DN99713_c0_g1_i1	CLM6_HUMAN^CLM6_HUMAN^Q:133-417,H:29-132^29.808%ID^E:1.66e-07^RecName: Full=CMRF35-like molecule 6;^Eukaryota; Metazoa; Chordata; Craniata; Vertebrata; Euteleostomi; Mammalia; Eutheria; Euarchontoglires; Primates; Haplorrhini; Catarrhini; Hominidae; Homo	.	TRINITY_DN99713_c0_g1_i1.p1	76-699[+]	CLM6_HUMAN^CLM6_HUMAN^Q:3-114,H:14-132^28.926%ID^E:6.86e-08^RecName: Full=CMRF35-like molecule 6;^Eukaryota; Metazoa; Chordata; Craniata; Vertebrata; Euteleostomi; Mammalia; Eutheria; Euarchontoglires; Primates; Haplorrhini; Catarrhini; Hominidae; Homo	PF07686.16^V-set^Immunoglobulin V-set domain^21-107^E:1.2e-09	sigP:1^17^0.876^YES	.	ENOG410ZH9V^molecule	KEGG:hsa:10871`KO:K06719	GO:0005887^cellular_component^integral component of plasma membrane`GO:0005886^cellular_component^plasma membrane`GO:0004888^molecular_function^transmembrane signaling receptor activity`GO:0006968^biological_process^cellular defense response`GO:0002376^biological_process^immune system process`GO:0050776^biological_process^regulation of immune response	.
TRINITY_DN99726_c0_g1	TRINITY_DN99726_c0_g1_i1	KALRN_RAT^KALRN_RAT^Q:1-813,H:2650-2920^69.373%ID^E:1.57e-132^RecName: Full=Kalirin {ECO:0000303|PubMed:9139723};^Eukaryota; Metazoa; Chordata; Craniata; Vertebrata; Euteleostomi; Mammalia; Eutheria; Euarchontoglires; Glires; Rodentia; Myomorpha; Muroidea; Muridae; Murinae; Rattus	.	TRINITY_DN99726_c0_g1_i1.p1	1-813[+]	KALRN_RAT^KALRN_RAT^Q:1-271,H:2650-2920^69.373%ID^E:1.41e-132^RecName: Full=Kalirin {ECO:0000303|PubMed:9139723};^Eukaryota; Metazoa; Chordata; Craniata; Vertebrata; Euteleostomi; Mammalia; Eutheria; Euarchontoglires; Glires; Rodentia; Myomorpha; Muroidea; Muridae; Murinae; Rattus	PF00069.24^Pkinase^Protein kinase domain^8-262^E:6.5e-63`PF07714.16^Pkinase_Tyr^Protein tyrosine kinase^11-257^E:1.9e-32	.	.	ENOG410XPCA^mcf.2 cell line derived transforming	KEGG:rno:84009`KO:K15048	GO:0005856^cellular_component^cytoskeleton`GO:0070062^cellular_component^extracellular exosome`GO:0016020^cellular_component^membrane`GO:0043005^cellular_component^neuron projection`GO:0043025^cellular_component^neuronal cell body`GO:0048471^cellular_component^perinuclear region of cytoplasm`GO:0014069^cellular_component^postsynaptic density`GO:0005524^molecular_function^ATP binding`GO:0019899^molecular_function^enzyme binding`GO:0005085^molecular_function^guanyl-nucleotide exchange factor activity`GO:0046872^molecular_function^metal ion binding`GO:0004674^molecular_function^protein serine/threonine kinase activity`GO:0030676^molecular_function^Rac guanyl-nucleotide exchange factor activity`GO:0008344^biological_process^adult locomotory behavior`GO:0007409^biological_process^axonogenesis`GO:0001662^biological_process^behavioral fear response`GO:0048148^biological_process^behavioral response to cocaine`GO:0061368^biological_process^behavioral response to formalin induced pain`GO:0046959^biological_process^habituation`GO:0035556^biological_process^intracellular signal transduction`GO:0007595^biological_process^lactation`GO:0042711^biological_process^maternal behavior`GO:0060137^biological_process^maternal process involved in parturition`GO:0007613^biological_process^memory`GO:0098885^biological_process^modification of postsynaptic actin cytoskeleton`GO:0060125^biological_process^negative regulation of growth hormone secretion`GO:0007399^biological_process^nervous system development`GO:0007528^biological_process^neuromuscular junction development`GO:0099645^biological_process^neurotransmitter receptor localization to postsynaptic specialization membrane`GO:0098989^biological_process^NMDA selective glutamate receptor signaling pathway`GO:0060999^biological_process^positive regulation of dendritic spine development`GO:0061003^biological_process^positive regulation of dendritic spine morphogenesis`GO:0043547^biological_process^positive regulation of GTPase activity`GO:1900273^biological_process^positive regulation of long-term synaptic potentiation`GO:0050773^biological_process^regulation of dendrite development`GO:0048168^biological_process^regulation of neuronal synaptic plasticity`GO:1903076^biological_process^regulation of protein localization to plasma membrane`GO:0035023^biological_process^regulation of Rho protein signal transduction`GO:0051966^biological_process^regulation of synaptic transmission, glutamatergic`GO:0009612^biological_process^response to mechanical stimulus`GO:0007266^biological_process^Rho protein signal transduction`GO:0014909^biological_process^smooth muscle cell migration`GO:0048659^biological_process^smooth muscle cell proliferation`GO:0035176^biological_process^social behavior	GO:0004672^molecular_function^protein kinase activity`GO:0005524^molecular_function^ATP binding`GO:0006468^biological_process^protein phosphorylation
TRINITY_DN99735_c0_g1	TRINITY_DN99735_c0_g1_i1	GAS8_RAT^GAS8_RAT^Q:241-1620,H:17-476^68.261%ID^E:9.67e-169^RecName: Full=Growth arrest-specific protein 8;^Eukaryota; Metazoa; Chordata; Craniata; Vertebrata; Euteleostomi; Mammalia; Eutheria; Euarchontoglires; Glires; Rodentia; Myomorpha; Muroidea; Muridae; Murinae; Rattus	.	TRINITY_DN99735_c0_g1_i1.p1	187-1674[+]	GAS8_RAT^GAS8_RAT^Q:18-478,H:16-476^68.113%ID^E:0^RecName: Full=Growth arrest-specific protein 8;^Eukaryota; Metazoa; Chordata; Craniata; Vertebrata; Euteleostomi; Mammalia; Eutheria; Euarchontoglires; Glires; Rodentia; Myomorpha; Muroidea; Muridae; Murinae; Rattus	PF13851.5^GAS^Growth-arrest specific micro-tubule binding^223-422^E:3.5e-82	.	.	ENOG410XPBD^Growth arrest-specific 8	KEGG:rno:361438`KO:K19942	GO:0097729^cellular_component^9+2 motile cilium`GO:0005930^cellular_component^axoneme`GO:0036064^cellular_component^ciliary basal body`GO:0005929^cellular_component^cilium`GO:0005794^cellular_component^Golgi apparatus`GO:0005874^cellular_component^microtubule`GO:0015630^cellular_component^microtubule cytoskeleton`GO:0031514^cellular_component^motile cilium`GO:0036126^cellular_component^sperm flagellum`GO:0008017^molecular_function^microtubule binding`GO:0017137^molecular_function^Rab GTPase binding`GO:0035082^biological_process^axoneme assembly`GO:0007420^biological_process^brain development`GO:0034613^biological_process^cellular protein localization`GO:0060294^biological_process^cilium movement involved in cell motility`GO:0007368^biological_process^determination of left/right symmetry`GO:0003351^biological_process^epithelial cilium movement`GO:0030317^biological_process^flagellated sperm motility`GO:1904526^biological_process^regulation of microtubule binding	GO:0048870^biological_process^cell motility`GO:0031514^cellular_component^motile cilium
TRINITY_DN99735_c0_g1	TRINITY_DN99735_c0_g1_i2	.	.	.	.	.	.	.	.	.	.	.	.
TRINITY_DN99785_c0_g1	TRINITY_DN99785_c0_g1_i1	YIGL_ECOLI^YIGL_ECOLI^Q:1035-721,H:160-263^39.252%ID^E:1.2e-07^RecName: Full=Pyridoxal phosphate phosphatase YigL;^Bacteria; Proteobacteria; Gammaproteobacteria; Enterobacterales; Enterobacteriaceae; Escherichia	.	TRINITY_DN99785_c0_g1_i1.p1	712-1092[-]	YIGL_ECOLI^YIGL_ECOLI^Q:20-124,H:160-263^39.252%ID^E:3.61e-09^RecName: Full=Pyridoxal phosphate phosphatase YigL;^Bacteria; Proteobacteria; Gammaproteobacteria; Enterobacterales; Enterobacteriaceae; Escherichia	PF08282.11^Hydrolase_3^haloacid dehalogenase-like hydrolase^5-119^E:9.6e-18	.	.	COG0561^,hydrolase	KEGG:ecj:JW5854`KEGG:eco:b3826	GO:0005829^cellular_component^cytosol`GO:0000287^molecular_function^magnesium ion binding`GO:0046872^molecular_function^metal ion binding`GO:0016791^molecular_function^phosphatase activity`GO:0033883^molecular_function^pyridoxal phosphatase activity`GO:0050308^molecular_function^sugar-phosphatase activity	.
TRINITY_DN99706_c0_g1	TRINITY_DN99706_c0_g1_i3	.	.	.	.	.	.	.	.	.	.	.	.
TRINITY_DN99716_c0_g1	TRINITY_DN99716_c0_g1_i1	.	.	.	.	.	.	.	.	.	.	.	.
TRINITY_DN99757_c0_g2	TRINITY_DN99757_c0_g2_i1	TEN2_HUMAN^TEN2_HUMAN^Q:2-1387,H:1007-1467^76.19%ID^E:0^RecName: Full=Teneurin-2;^Eukaryota; Metazoa; Chordata; Craniata; Vertebrata; Euteleostomi; Mammalia; Eutheria; Euarchontoglires; Primates; Haplorrhini; Catarrhini; Hominidae; Homo	.	TRINITY_DN99757_c0_g2_i1.p1	2-1387[+]	TEN2_MOUSE^TEN2_MOUSE^Q:1-462,H:997-1457^76.84%ID^E:0^RecName: Full=Teneurin-2;^Eukaryota; Metazoa; Chordata; Craniata; Vertebrata; Euteleostomi; Mammalia; Eutheria; Euarchontoglires; Glires; Rodentia; Myomorpha; Muroidea; Muridae; Murinae; Mus; Mus	.	.	.	ENOG410XQQD^Teneurin transmembrane protein	.	GO:0030054^cellular_component^cell junction`GO:0005911^cellular_component^cell-cell junction`GO:0030425^cellular_component^dendrite`GO:0043197^cellular_component^dendritic spine`GO:0005783^cellular_component^endoplasmic reticulum`GO:0030175^cellular_component^filopodium`GO:0005794^cellular_component^Golgi apparatus`GO:0030426^cellular_component^growth cone`GO:0005887^cellular_component^integral component of plasma membrane`GO:0043005^cellular_component^neuron projection`GO:0005634^cellular_component^nucleus`GO:0005886^cellular_component^plasma membrane`GO:0016605^cellular_component^PML body`GO:0045211^cellular_component^postsynaptic membrane`GO:0045202^cellular_component^synapse`GO:0050839^molecular_function^cell adhesion molecule binding`GO:0046982^molecular_function^protein heterodimerization activity`GO:0042803^molecular_function^protein homodimerization activity`GO:0005102^molecular_function^receptor binding`GO:0007411^biological_process^axon guidance`GO:0035584^biological_process^calcium-mediated signaling using intracellular calcium source`GO:0000902^biological_process^cell morphogenesis`GO:0098609^biological_process^cell-cell adhesion`GO:0007157^biological_process^heterophilic cell-cell adhesion via plasma membrane cell adhesion molecules`GO:0000122^biological_process^negative regulation of transcription by RNA polymerase II`GO:0048666^biological_process^neuron development`GO:0051491^biological_process^positive regulation of filopodium assembly`GO:0097264^biological_process^self proteolysis`GO:0006351^biological_process^transcription, DNA-templated	.
TRINITY_DN99757_c0_g3	TRINITY_DN99757_c0_g3_i1	TEN4_DANRE^TEN4_DANRE^Q:1-627,H:998-1206^87.56%ID^E:1.04e-125^RecName: Full=Teneurin-4;^Eukaryota; Metazoa; Chordata; Craniata; Vertebrata; Euteleostomi; Actinopterygii; Neopterygii; Teleostei; Ostariophysi; Cypriniformes; Cyprinidae; Danio	.	TRINITY_DN99757_c0_g3_i1.p1	1-627[+]	TEN4_DANRE^TEN4_DANRE^Q:1-209,H:998-1206^87.56%ID^E:9.38e-126^RecName: Full=Teneurin-4;^Eukaryota; Metazoa; Chordata; Craniata; Vertebrata; Euteleostomi; Actinopterygii; Neopterygii; Teleostei; Ostariophysi; Cypriniformes; Cyprinidae; Danio	.	.	.	ENOG410XQQD^Teneurin transmembrane protein	.	GO:0005737^cellular_component^cytoplasm`GO:0005887^cellular_component^integral component of plasma membrane`GO:0016020^cellular_component^membrane`GO:0043005^cellular_component^neuron projection`GO:0005634^cellular_component^nucleus`GO:0005886^cellular_component^plasma membrane`GO:0003824^molecular_function^catalytic activity`GO:0050839^molecular_function^cell adhesion molecule binding`GO:0046982^molecular_function^protein heterodimerization activity`GO:0042803^molecular_function^protein homodimerization activity`GO:0007411^biological_process^axon guidance`GO:0032289^biological_process^central nervous system myelin formation`GO:0007157^biological_process^heterophilic cell-cell adhesion via plasma membrane cell adhesion molecules`GO:0007156^biological_process^homophilic cell adhesion via plasma membrane adhesion molecules`GO:0048666^biological_process^neuron development`GO:2000543^biological_process^positive regulation of gastrulation`GO:0031643^biological_process^positive regulation of myelination`GO:0010976^biological_process^positive regulation of neuron projection development`GO:0048714^biological_process^positive regulation of oligodendrocyte differentiation`GO:0031641^biological_process^regulation of myelination`GO:0097264^biological_process^self proteolysis`GO:0007165^biological_process^signal transduction	.
TRINITY_DN99757_c0_g5	TRINITY_DN99757_c0_g5_i1	TEN3_DANRE^TEN3_DANRE^Q:2-775,H:905-1162^93.798%ID^E:4.52e-169^RecName: Full=Teneurin-3;^Eukaryota; Metazoa; Chordata; Craniata; Vertebrata; Euteleostomi; Actinopterygii; Neopterygii; Teleostei; Ostariophysi; Cypriniformes; Cyprinidae; Danio	.	TRINITY_DN99757_c0_g5_i1.p2	2-775[+]	TEN3_DANRE^TEN3_DANRE^Q:1-258,H:905-1162^93.798%ID^E:4.07e-169^RecName: Full=Teneurin-3;^Eukaryota; Metazoa; Chordata; Craniata; Vertebrata; Euteleostomi; Actinopterygii; Neopterygii; Teleostei; Ostariophysi; Cypriniformes; Cyprinidae; Danio	.	.	.	ENOG410XQQD^Teneurin transmembrane protein	KEGG:dre:30155	GO:0030424^cellular_component^axon`GO:0005887^cellular_component^integral component of plasma membrane`GO:0016020^cellular_component^membrane`GO:0043005^cellular_component^neuron projection`GO:0050839^molecular_function^cell adhesion molecule binding`GO:0046982^molecular_function^protein heterodimerization activity`GO:0042803^molecular_function^protein homodimerization activity`GO:0070983^biological_process^dendrite guidance`GO:0007157^biological_process^heterophilic cell-cell adhesion via plasma membrane cell adhesion molecules`GO:0007156^biological_process^homophilic cell adhesion via plasma membrane adhesion molecules`GO:0010976^biological_process^positive regulation of neuron projection development`GO:0031290^biological_process^retinal ganglion cell axon guidance`GO:0097264^biological_process^self proteolysis`GO:0007165^biological_process^signal transduction`GO:0007601^biological_process^visual perception	.
TRINITY_DN99721_c0_g1	TRINITY_DN99721_c0_g1_i1	SYT6_HUMAN^SYT6_HUMAN^Q:2-583,H:133-324^69.588%ID^E:1.47e-91^RecName: Full=Synaptotagmin-6;^Eukaryota; Metazoa; Chordata; Craniata; Vertebrata; Euteleostomi; Mammalia; Eutheria; Euarchontoglires; Primates; Haplorrhini; Catarrhini; Hominidae; Homo`SYT6_HUMAN^SYT6_HUMAN^Q:236-574,H:341-455^35.652%ID^E:2.96e-11^RecName: Full=Synaptotagmin-6;^Eukaryota; Metazoa; Chordata; Craniata; Vertebrata; Euteleostomi; Mammalia; Eutheria; Euarchontoglires; Primates; Haplorrhini; Catarrhini; Hominidae; Homo	.	TRINITY_DN99721_c0_g1_i1.p2	2-583[+]	SYT6_HUMAN^SYT6_HUMAN^Q:1-194,H:133-324^69.588%ID^E:1.32e-91^RecName: Full=Synaptotagmin-6;^Eukaryota; Metazoa; Chordata; Craniata; Vertebrata; Euteleostomi; Mammalia; Eutheria; Euarchontoglires; Primates; Haplorrhini; Catarrhini; Hominidae; Homo`SYT6_HUMAN^SYT6_HUMAN^Q:79-191,H:341-455^35.652%ID^E:2.67e-11^RecName: Full=Synaptotagmin-6;^Eukaryota; Metazoa; Chordata; Craniata; Vertebrata; Euteleostomi; Mammalia; Eutheria; Euarchontoglires; Primates; Haplorrhini; Catarrhini; Hominidae; Homo	PF00168.29^C2^C2 domain^115-193^E:3.1e-19	.	.	ENOG410YBMV^Synaptotagmin VI	KEGG:hsa:148281`KO:K19906	GO:0030054^cellular_component^cell junction`GO:0005829^cellular_component^cytosol`GO:0019898^cellular_component^extrinsic component of membrane`GO:0016021^cellular_component^integral component of membrane`GO:0097038^cellular_component^perinuclear endoplasmic reticulum`GO:0005886^cellular_component^plasma membrane`GO:0030672^cellular_component^synaptic vesicle membrane`GO:0005509^molecular_function^calcium ion binding`GO:0048306^molecular_function^calcium-dependent protein binding`GO:0030276^molecular_function^clathrin binding`GO:0001786^molecular_function^phosphatidylserine binding`GO:0042803^molecular_function^protein homodimerization activity`GO:0019905^molecular_function^syntaxin binding`GO:0060478^biological_process^acrosomal vesicle exocytosis`GO:0048791^biological_process^calcium ion-regulated exocytosis of neurotransmitter`GO:0017158^biological_process^regulation of calcium ion-dependent exocytosis`GO:0006906^biological_process^vesicle fusion	.
TRINITY_DN99714_c0_g1	TRINITY_DN99714_c0_g1_i1	AQP8_MOUSE^AQP8_MOUSE^Q:132-293,H:202-258^56.14%ID^E:5.16e-15^RecName: Full=Aquaporin-8;^Eukaryota; Metazoa; Chordata; Craniata; Vertebrata; Euteleostomi; Mammalia; Eutheria; Euarchontoglires; Glires; Rodentia; Myomorpha; Muroidea; Muridae; Murinae; Mus; Mus	.	.	.	.	.	.	.	COG0580^Channel that permits osmotically driven movement of water in both directions. It is involved in the osmoregulation and in the maintenance of cell turgor during volume expansion in rapidly growing cells. It mediates rapid entry or exit of water in response to abrupt changes in osmolarity (By similarity)	KEGG:mmu:11833`KO:K09869	GO:0045177^cellular_component^apical part of cell`GO:0005887^cellular_component^integral component of plasma membrane`GO:0015250^molecular_function^water channel activity`GO:0071320^biological_process^cellular response to cAMP`GO:0034220^biological_process^ion transmembrane transport`GO:0006833^biological_process^water transport	.
TRINITY_DN99714_c0_g1	TRINITY_DN99714_c0_g1_i2	AQP8_MOUSE^AQP8_MOUSE^Q:47-826,H:1-259^55%ID^E:6.75e-86^RecName: Full=Aquaporin-8;^Eukaryota; Metazoa; Chordata; Craniata; Vertebrata; Euteleostomi; Mammalia; Eutheria; Euarchontoglires; Glires; Rodentia; Myomorpha; Muroidea; Muridae; Murinae; Mus; Mus	.	TRINITY_DN99714_c0_g1_i2.p1	47-829[+]	AQP8_MOUSE^AQP8_MOUSE^Q:1-260,H:1-259^55%ID^E:2.99e-98^RecName: Full=Aquaporin-8;^Eukaryota; Metazoa; Chordata; Craniata; Vertebrata; Euteleostomi; Mammalia; Eutheria; Euarchontoglires; Glires; Rodentia; Myomorpha; Muroidea; Muridae; Murinae; Mus; Mus	PF00230.19^MIP^Major intrinsic protein^36-242^E:1.1e-50	.	ExpAA=133.44^PredHel=6^Topology=i43-65o70-92i99-121o157-179i186-208o228-250i	COG0580^Channel that permits osmotically driven movement of water in both directions. It is involved in the osmoregulation and in the maintenance of cell turgor during volume expansion in rapidly growing cells. It mediates rapid entry or exit of water in response to abrupt changes in osmolarity (By similarity)	KEGG:mmu:11833`KO:K09869	GO:0045177^cellular_component^apical part of cell`GO:0005887^cellular_component^integral component of plasma membrane`GO:0015250^molecular_function^water channel activity`GO:0071320^biological_process^cellular response to cAMP`GO:0034220^biological_process^ion transmembrane transport`GO:0006833^biological_process^water transport	GO:0015267^molecular_function^channel activity`GO:0055085^biological_process^transmembrane transport`GO:0016020^cellular_component^membrane
TRINITY_DN99712_c0_g1	TRINITY_DN99712_c0_g1_i1	SEM4C_MOUSE^SEM4C_MOUSE^Q:571-945,H:25-147^56%ID^E:1.37e-38^RecName: Full=Semaphorin-4C;^Eukaryota; Metazoa; Chordata; Craniata; Vertebrata; Euteleostomi; Mammalia; Eutheria; Euarchontoglires; Glires; Rodentia; Myomorpha; Muroidea; Muridae; Murinae; Mus; Mus	.	TRINITY_DN99712_c0_g1_i1.p1	502-954[+]	SEM4C_MOUSE^SEM4C_MOUSE^Q:24-148,H:25-147^56%ID^E:6.68e-41^RecName: Full=Semaphorin-4C;^Eukaryota; Metazoa; Chordata; Craniata; Vertebrata; Euteleostomi; Mammalia; Eutheria; Euarchontoglires; Glires; Rodentia; Myomorpha; Muroidea; Muridae; Murinae; Mus; Mus	PF01403.18^Sema^Sema domain^55-144^E:4.6e-32	sigP:1^20^0.748^YES	.	ENOG410XQZC^Sema domain, immunoglobulin domain (Ig), transmembrane domain (TM) and short cytoplasmic domain, (Semaphorin)	KEGG:mmu:20353`KO:K06521	GO:0030054^cellular_component^cell junction`GO:0005615^cellular_component^extracellular space`GO:0016021^cellular_component^integral component of membrane`GO:0014069^cellular_component^postsynaptic density`GO:0045211^cellular_component^postsynaptic membrane`GO:0030672^cellular_component^synaptic vesicle membrane`GO:0021535^biological_process^cell migration in hindbrain`GO:0021549^biological_process^cerebellum development`GO:0042692^biological_process^muscle cell differentiation`GO:0050919^biological_process^negative chemotaxis`GO:0001843^biological_process^neural tube closure`GO:0032874^biological_process^positive regulation of stress-activated MAPK cascade`GO:0071526^biological_process^semaphorin-plexin signaling pathway	GO:0005515^molecular_function^protein binding
TRINITY_DN99746_c0_g1	TRINITY_DN99746_c0_g1_i2	.	.	.	.	.	.	.	.	.	.	.	.
TRINITY_DN99778_c0_g1	TRINITY_DN99778_c0_g1_i1	POPD3_CHICK^POPD3_CHICK^Q:388-1230,H:18-297^58.719%ID^E:2.69e-100^RecName: Full=Popeye domain-containing protein 3;^Eukaryota; Metazoa; Chordata; Craniata; Vertebrata; Euteleostomi; Archelosauria; Archosauria; Dinosauria; Saurischia; Theropoda; Coelurosauria; Aves; Neognathae; Galloanserae; Galliformes; Phasianidae; Phasianinae; Gallus	.	TRINITY_DN99778_c0_g1_i1.p1	340-1233[+]	POPD3_CHICK^POPD3_CHICK^Q:17-297,H:18-297^58.719%ID^E:1.27e-114^RecName: Full=Popeye domain-containing protein 3;^Eukaryota; Metazoa; Chordata; Craniata; Vertebrata; Euteleostomi; Archelosauria; Archosauria; Dinosauria; Saurischia; Theropoda; Coelurosauria; Aves; Neognathae; Galloanserae; Galliformes; Phasianidae; Phasianinae; Gallus	PF04831.12^Popeye^Popeye protein conserved region^25-250^E:1.5e-50	.	ExpAA=46.09^PredHel=2^Topology=o34-56i77-94o	ENOG410ZTIT^Popeye domain containing	KEGG:gga:395434	GO:0016021^cellular_component^integral component of membrane`GO:0030552^molecular_function^cAMP binding`GO:0042391^biological_process^regulation of membrane potential	GO:0016020^cellular_component^membrane
TRINITY_DN99752_c1_g2	TRINITY_DN99752_c1_g2_i1	.	.	.	.	.	.	.	.	.	.	.	.
TRINITY_DN99752_c1_g3	TRINITY_DN99752_c1_g3_i1	.	.	.	.	.	.	.	.	.	.	.	.
TRINITY_DN99752_c2_g1	TRINITY_DN99752_c2_g1_i1	.	.	TRINITY_DN99752_c2_g1_i1.p1	1-1107[+]	.	.	.	.	.	.	.	.
TRINITY_DN99752_c3_g1	TRINITY_DN99752_c3_g1_i1	.	.	.	.	.	.	.	.	.	.	.	.
TRINITY_DN99752_c3_g2	TRINITY_DN99752_c3_g2_i1	.	.	.	.	.	.	.	.	.	.	.	.
TRINITY_DN99765_c1_g4	TRINITY_DN99765_c1_g4_i2	.	.	.	.	.	.	.	.	.	.	.	.
TRINITY_DN99774_c0_g1	TRINITY_DN99774_c0_g1_i1	TRI25_HUMAN^TRI25_HUMAN^Q:17-520,H:9-182^34.831%ID^E:3.59e-27^RecName: Full=E3 ubiquitin/ISG15 ligase TRIM25;^Eukaryota; Metazoa; Chordata; Craniata; Vertebrata; Euteleostomi; Mammalia; Eutheria; Euarchontoglires; Primates; Haplorrhini; Catarrhini; Hominidae; Homo	.	TRINITY_DN99774_c0_g1_i1.p1	2-832[+]	TRI25_HUMAN^TRI25_HUMAN^Q:6-173,H:9-182^34.831%ID^E:7.61e-29^RecName: Full=E3 ubiquitin/ISG15 ligase TRIM25;^Eukaryota; Metazoa; Chordata; Craniata; Vertebrata; Euteleostomi; Mammalia; Eutheria; Euarchontoglires; Primates; Haplorrhini; Catarrhini; Hominidae; Homo	PF13920.5^zf-C3HC4_3^Zinc finger, C3HC4 type (RING finger)^9-57^E:3.8e-08`PF13639.5^zf-RING_2^Ring finger domain^9-53^E:1.8e-07`PF15227.5^zf-C3HC4_4^zinc finger of C3HC4-type, RING^10-52^E:1.8e-13`PF13445.5^zf-RING_UBOX^RING-type zinc-finger^10-50^E:2.3e-11`PF00097.24^zf-C3HC4^Zinc finger, C3HC4 type (RING finger)^10-52^E:7.8e-10`PF13923.5^zf-C3HC4_2^Zinc finger, C3HC4 type (RING finger)^10-52^E:9.3e-09`PF00643.23^zf-B_box^B-box zinc finger^145-181^E:9.5e-09	.	.	ENOG410XQS1^Tripartite motif containing 25	KEGG:hsa:7706`KO:K10652	GO:0005829^cellular_component^cytosol`GO:0016604^cellular_component^nuclear body`GO:0005654^cellular_component^nucleoplasm`GO:0045296^molecular_function^cadherin binding`GO:0003700^molecular_function^DNA binding transcription factor activity`GO:0016874^molecular_function^ligase activity`GO:0003723^molecular_function^RNA binding`GO:1904264^molecular_function^ubiquitin protein ligase activity involved in ERAD pathway`GO:0004842^molecular_function^ubiquitin-protein transferase activity`GO:0008270^molecular_function^zinc ion binding`GO:1990830^biological_process^cellular response to leukemia inhibitory factor`GO:0051607^biological_process^defense response to virus`GO:0036503^biological_process^ERAD pathway`GO:0045087^biological_process^innate immune response`GO:0060333^biological_process^interferon-gamma-mediated signaling pathway`GO:0032480^biological_process^negative regulation of type I interferon production`GO:0046597^biological_process^negative regulation of viral entry into host cell`GO:1902187^biological_process^negative regulation of viral release from host cell`GO:0051091^biological_process^positive regulation of DNA binding transcription factor activity`GO:0043123^biological_process^positive regulation of I-kappaB kinase/NF-kappaB signaling`GO:0051092^biological_process^positive regulation of NF-kappaB transcription factor activity`GO:0016579^biological_process^protein deubiquitination`GO:0006513^biological_process^protein monoubiquitination`GO:0042787^biological_process^protein ubiquitination involved in ubiquitin-dependent protein catabolic process`GO:0046596^biological_process^regulation of viral entry into host cell`GO:1902186^biological_process^regulation of viral release from host cell`GO:0043627^biological_process^response to estrogen`GO:0033280^biological_process^response to vitamin D`GO:0019985^biological_process^translesion synthesis`GO:0016032^biological_process^viral process	GO:0046872^molecular_function^metal ion binding`GO:0008270^molecular_function^zinc ion binding`GO:0005622^cellular_component^intracellular
TRINITY_DN99715_c0_g1	TRINITY_DN99715_c0_g1_i2	SYNE2_HUMAN^SYNE2_HUMAN^Q:20-661,H:3808-4021^35.514%ID^E:1.78e-21^RecName: Full=Nesprin-2;^Eukaryota; Metazoa; Chordata; Craniata; Vertebrata; Euteleostomi; Mammalia; Eutheria; Euarchontoglires; Primates; Haplorrhini; Catarrhini; Hominidae; Homo	.	TRINITY_DN99715_c0_g1_i2.p1	2-787[+]	SYNE2_HUMAN^SYNE2_HUMAN^Q:7-220,H:3808-4021^35.514%ID^E:6.1e-33^RecName: Full=Nesprin-2;^Eukaryota; Metazoa; Chordata; Craniata; Vertebrata; Euteleostomi; Mammalia; Eutheria; Euarchontoglires; Primates; Haplorrhini; Catarrhini; Hominidae; Homo	.	.	.	COG5069^Microtubule associated monoxygenase, calponin and LIM domain containing	KEGG:hsa:23224`KO:K19346	GO:0016235^cellular_component^aggresome`GO:0005737^cellular_component^cytoplasm`GO:0070062^cellular_component^extracellular exosome`GO:0031527^cellular_component^filopodium membrane`GO:0005925^cellular_component^focal adhesion`GO:0016021^cellular_component^integral component of membrane`GO:0045111^cellular_component^intermediate filament cytoskeleton`GO:0031258^cellular_component^lamellipodium membrane`GO:0034993^cellular_component^meiotic nuclear membrane microtubule tethering complex`GO:0005739^cellular_component^mitochondrion`GO:0005635^cellular_component^nuclear envelope`GO:0031981^cellular_component^nuclear lumen`GO:0031965^cellular_component^nuclear membrane`GO:0005640^cellular_component^nuclear outer membrane`GO:0005654^cellular_component^nucleoplasm`GO:0005634^cellular_component^nucleus`GO:0016529^cellular_component^sarcoplasmic reticulum`GO:0033017^cellular_component^sarcoplasmic reticulum membrane`GO:0030018^cellular_component^Z disc`GO:0003779^molecular_function^actin binding`GO:0051015^molecular_function^actin filament binding`GO:0051642^biological_process^centrosome localization`GO:0090286^biological_process^cytoskeletal anchoring at nuclear membrane`GO:0007163^biological_process^establishment or maintenance of cell polarity`GO:0010761^biological_process^fibroblast migration`GO:0006998^biological_process^nuclear envelope organization`GO:0007097^biological_process^nuclear migration`GO:0031022^biological_process^nuclear migration along microfilament`GO:0021817^biological_process^nucleokinesis involved in cell motility in cerebral cortex radial glia guided migration`GO:0030335^biological_process^positive regulation of cell migration`GO:0034504^biological_process^protein localization to nucleus`GO:1902017^biological_process^regulation of cilium assembly	.
TRINITY_DN99722_c0_g1	TRINITY_DN99722_c0_g1_i1	.	.	.	.	.	.	.	.	.	.	.	.
TRINITY_DN99791_c0_g1	TRINITY_DN99791_c0_g1_i5	.	.	.	.	.	.	.	.	.	.	.	.
TRINITY_DN99771_c0_g1	TRINITY_DN99771_c0_g1_i1	MEX3A_HUMAN^MEX3A_HUMAN^Q:370-1059,H:113-337^71.552%ID^E:1.23e-76^RecName: Full=RNA-binding protein MEX3A;^Eukaryota; Metazoa; Chordata; Craniata; Vertebrata; Euteleostomi; Mammalia; Eutheria; Euarchontoglires; Primates; Haplorrhini; Catarrhini; Hominidae; Homo`MEX3A_HUMAN^MEX3A_HUMAN^Q:1456-1614,H:468-520^83.019%ID^E:2.2e-22^RecName: Full=RNA-binding protein MEX3A;^Eukaryota; Metazoa; Chordata; Craniata; Vertebrata; Euteleostomi; Mammalia; Eutheria; Euarchontoglires; Primates; Haplorrhini; Catarrhini; Hominidae; Homo	.	TRINITY_DN99771_c0_g1_i1.p1	94-1617[+]	MEX3A_HUMAN^MEX3A_HUMAN^Q:1-507,H:10-520^51.292%ID^E:1.04e-139^RecName: Full=RNA-binding protein MEX3A;^Eukaryota; Metazoa; Chordata; Craniata; Vertebrata; Euteleostomi; Mammalia; Eutheria; Euarchontoglires; Primates; Haplorrhini; Catarrhini; Hominidae; Homo	PF00013.28^KH_1^KH domain^115-175^E:9.8e-10`PF00013.28^KH_1^KH domain^208-268^E:1e-13`PF13920.5^zf-C3HC4_3^Zinc finger, C3HC4 type (RING finger)^455-500^E:1.5e-09	.	.	ENOG410ZSHJ^mex3 homolog A (C. elegans)	KEGG:hsa:92312`KO:K15686	GO:0005829^cellular_component^cytosol`GO:0005634^cellular_component^nucleus`GO:0000932^cellular_component^P-body`GO:0046872^molecular_function^metal ion binding`GO:0003723^molecular_function^RNA binding	GO:0003723^molecular_function^RNA binding
TRINITY_DN99727_c2_g1	TRINITY_DN99727_c2_g1_i1	TIGD1_HUMAN^TIGD1_HUMAN^Q:170-3,H:230-290^60.656%ID^E:7.84e-16^RecName: Full=Tigger transposable element-derived protein 1;^Eukaryota; Metazoa; Chordata; Craniata; Vertebrata; Euteleostomi; Mammalia; Eutheria; Euarchontoglires; Primates; Haplorrhini; Catarrhini; Hominidae; Homo	.	.	.	.	.	.	.	ENOG4110CDI^tigger transposable element derived	KEGG:hsa:200765	GO:0005634^cellular_component^nucleus`GO:0003677^molecular_function^DNA binding	.
TRINITY_DN99727_c3_g1	TRINITY_DN99727_c3_g1_i1	TIGD1_HUMAN^TIGD1_HUMAN^Q:3-272,H:187-277^72.527%ID^E:3.83e-35^RecName: Full=Tigger transposable element-derived protein 1;^Eukaryota; Metazoa; Chordata; Craniata; Vertebrata; Euteleostomi; Mammalia; Eutheria; Euarchontoglires; Primates; Haplorrhini; Catarrhini; Hominidae; Homo	.	.	.	.	.	.	.	ENOG4110CDI^tigger transposable element derived	KEGG:hsa:200765	GO:0005634^cellular_component^nucleus`GO:0003677^molecular_function^DNA binding	.
TRINITY_DN99705_c0_g1	TRINITY_DN99705_c0_g1_i1	LRC47_HUMAN^LRC47_HUMAN^Q:170-748,H:56-259^46.078%ID^E:2.2e-47^RecName: Full=Leucine-rich repeat-containing protein 47;^Eukaryota; Metazoa; Chordata; Craniata; Vertebrata; Euteleostomi; Mammalia; Eutheria; Euarchontoglires; Primates; Haplorrhini; Catarrhini; Hominidae; Homo	.	TRINITY_DN99705_c0_g1_i1.p1	2-796[+]	LRC47_HUMAN^LRC47_HUMAN^Q:12-249,H:10-259^47.2%ID^E:4.8e-57^RecName: Full=Leucine-rich repeat-containing protein 47;^Eukaryota; Metazoa; Chordata; Craniata; Vertebrata; Euteleostomi; Mammalia; Eutheria; Euarchontoglires; Primates; Haplorrhini; Catarrhini; Hominidae; Homo	PF13855.5^LRR_8^Leucine rich repeat^76-133^E:2.5e-09`PF13855.5^LRR_8^Leucine rich repeat^100-156^E:9.3e-08`PF13306.5^LRR_5^Leucine rich repeats (6 copies)^142-225^E:0.12`PF13855.5^LRR_8^Leucine rich repeat^177-227^E:1.3e-06	.	.	COG0072^phenylalanyl-tRNA synthetase (beta subunit)`COG4886^leucine Rich Repeat	KEGG:hsa:57470	GO:0003723^molecular_function^RNA binding	GO:0005515^molecular_function^protein binding
TRINITY_DN99740_c0_g1	TRINITY_DN99740_c0_g1_i1	KCTD2_HUMAN^KCTD2_HUMAN^Q:528-1106,H:70-263^94.33%ID^E:4.11e-130^RecName: Full=BTB/POZ domain-containing protein KCTD2;^Eukaryota; Metazoa; Chordata; Craniata; Vertebrata; Euteleostomi; Mammalia; Eutheria; Euarchontoglires; Primates; Haplorrhini; Catarrhini; Hominidae; Homo	.	TRINITY_DN99740_c0_g1_i1.p1	312-1109[+]	KCTD2_HUMAN^KCTD2_HUMAN^Q:73-265,H:70-263^94.33%ID^E:1.15e-132^RecName: Full=BTB/POZ domain-containing protein KCTD2;^Eukaryota; Metazoa; Chordata; Craniata; Vertebrata; Euteleostomi; Mammalia; Eutheria; Euarchontoglires; Primates; Haplorrhini; Catarrhini; Hominidae; Homo	PF02214.21^BTB_2^BTB/POZ domain^77-165^E:2.5e-23	.	.	ENOG410XT4J^potassium channel tetramerisation domain containing	KEGG:hsa:23510`KO:K21914	GO:0031463^cellular_component^Cul3-RING ubiquitin ligase complex`GO:0097602^molecular_function^cullin family protein binding`GO:0032403^molecular_function^protein complex binding`GO:0043161^biological_process^proteasome-mediated ubiquitin-dependent protein catabolic process`GO:0051260^biological_process^protein homooligomerization	GO:0051260^biological_process^protein homooligomerization
TRINITY_DN99740_c1_g1	TRINITY_DN99740_c1_g1_i1	KCTD5_HUMAN^KCTD5_HUMAN^Q:162-46,H:117-155^69.231%ID^E:4.01e-10^RecName: Full=BTB/POZ domain-containing protein KCTD5;^Eukaryota; Metazoa; Chordata; Craniata; Vertebrata; Euteleostomi; Mammalia; Eutheria; Euarchontoglires; Primates; Haplorrhini; Catarrhini; Hominidae; Homo	.	.	.	.	.	.	.	ENOG410XT4J^potassium channel tetramerisation domain containing	KEGG:hsa:54442`KO:K21914	GO:0031463^cellular_component^Cul3-RING ubiquitin ligase complex`GO:0005829^cellular_component^cytosol`GO:0005634^cellular_component^nucleus`GO:0097602^molecular_function^cullin family protein binding`GO:0042802^molecular_function^identical protein binding`GO:0032403^molecular_function^protein complex binding`GO:0043161^biological_process^proteasome-mediated ubiquitin-dependent protein catabolic process`GO:0051260^biological_process^protein homooligomerization`GO:0016032^biological_process^viral process	.
TRINITY_DN99792_c0_g1	TRINITY_DN99792_c0_g1_i1	PUR9_PROAC^PUR9_PROAC^Q:530-3,H:1-176^98.864%ID^E:5.85e-119^RecName: Full=Bifunctional purine biosynthesis protein PurH {ECO:0000255|HAMAP-Rule:MF_00139};^Bacteria; Actinobacteria; Propionibacteriales; Propionibacteriaceae; Cutibacterium	.	TRINITY_DN99792_c0_g1_i1.p1	527-883[-]	PUR3_MYCTU^PUR3_MYCTU^Q:1-88,H:97-184^70.455%ID^E:1.59e-37^RecName: Full=Phosphoribosylglycinamide formyltransferase {ECO:0000255|HAMAP-Rule:MF_01930};^Bacteria; Actinobacteria; Corynebacteriales; Mycobacteriaceae; Mycobacterium; Mycobacterium tuberculosis complex	PF00551.18^Formyl_trans_N^Formyl transferase^1-95^E:2.6e-30	.	.	COG0299^phosphoribosylglycinamide formyltransferase	KEGG:mtu:Rv0956`KO:K11175	GO:0000287^molecular_function^magnesium ion binding`GO:0004644^molecular_function^phosphoribosylglycinamide formyltransferase activity`GO:0006189^biological_process^'de novo' IMP biosynthetic process`GO:0046653^biological_process^tetrahydrofolate metabolic process	GO:0016742^molecular_function^hydroxymethyl-, formyl- and related transferase activity`GO:0009058^biological_process^biosynthetic process
TRINITY_DN99762_c0_g1	TRINITY_DN99762_c0_g1_i1	.	.	.	.	.	.	.	.	.	.	.	.
TRINITY_DN99763_c0_g1	TRINITY_DN99763_c0_g1_i1	TIM9_DANRE^TIM9_DANRE^Q:371-508,H:1-46^82.609%ID^E:2.95e-19^RecName: Full=Mitochondrial import inner membrane translocase subunit Tim9;^Eukaryota; Metazoa; Chordata; Craniata; Vertebrata; Euteleostomi; Actinopterygii; Neopterygii; Teleostei; Ostariophysi; Cypriniformes; Cyprinidae; Danio	.	.	.	.	.	.	.	.	.	GO:0042721^cellular_component^mitochondrial inner membrane protein insertion complex`GO:0042719^cellular_component^mitochondrial intermembrane space protein transporter complex`GO:0046872^molecular_function^metal ion binding`GO:0008565^molecular_function^protein transporter activity`GO:0072321^biological_process^chaperone-mediated protein transport`GO:0045039^biological_process^protein import into mitochondrial inner membrane	.
TRINITY_DN99709_c0_g1	TRINITY_DN99709_c0_g1_i1	GBX1_HUMAN^GBX1_HUMAN^Q:169-1104,H:23-363^66.57%ID^E:6.8e-128^RecName: Full=Homeobox protein GBX-1;^Eukaryota; Metazoa; Chordata; Craniata; Vertebrata; Euteleostomi; Mammalia; Eutheria; Euarchontoglires; Primates; Haplorrhini; Catarrhini; Hominidae; Homo	.	TRINITY_DN99709_c0_g1_i1.p1	145-1107[+]	GBX1_HUMAN^GBX1_HUMAN^Q:9-320,H:23-363^66.57%ID^E:8.42e-131^RecName: Full=Homeobox protein GBX-1;^Eukaryota; Metazoa; Chordata; Craniata; Vertebrata; Euteleostomi; Mammalia; Eutheria; Euarchontoglires; Primates; Haplorrhini; Catarrhini; Hominidae; Homo	PF00046.28^Homeobox^Homeobox domain^219-275^E:1.3e-23	.	.	ENOG410ZTBY^homeobox	KEGG:hsa:2636`KO:K09321	GO:0005634^cellular_component^nucleus`GO:0043565^molecular_function^sequence-specific DNA binding`GO:0007628^biological_process^adult walking behavior`GO:0048663^biological_process^neuron fate commitment`GO:0019230^biological_process^proprioception`GO:0006355^biological_process^regulation of transcription, DNA-templated`GO:0097374^biological_process^sensory neuron axon guidance`GO:0021522^biological_process^spinal cord motor neuron differentiation`GO:0006351^biological_process^transcription, DNA-templated	GO:0003677^molecular_function^DNA binding
TRINITY_DN99700_c0_g1	TRINITY_DN99700_c0_g1_i1	.	.	.	.	.	.	.	.	.	.	.	.
TRINITY_DN99782_c0_g1	TRINITY_DN99782_c0_g1_i1	CCD32_MOUSE^CCD32_MOUSE^Q:293-805,H:2-172^47.429%ID^E:1.3e-45^RecName: Full=Coiled-coil domain-containing protein 32;^Eukaryota; Metazoa; Chordata; Craniata; Vertebrata; Euteleostomi; Mammalia; Eutheria; Euarchontoglires; Glires; Rodentia; Myomorpha; Muroidea; Muridae; Murinae; Mus; Mus	.	TRINITY_DN99782_c0_g1_i1.p1	296-880[+]	CCD32_MOUSE^CCD32_MOUSE^Q:1-170,H:3-172^47.701%ID^E:3.12e-50^RecName: Full=Coiled-coil domain-containing protein 32;^Eukaryota; Metazoa; Chordata; Craniata; Vertebrata; Euteleostomi; Mammalia; Eutheria; Euarchontoglires; Glires; Rodentia; Myomorpha; Muroidea; Muridae; Murinae; Mus; Mus	PF14989.5^CCDC32^Coiled-coil domain containing 32^16-165^E:5.5e-59	.	.	ENOG41124NX^chromosome 15 open reading frame 57	.	.	.
TRINITY_DN99782_c0_g1	TRINITY_DN99782_c0_g1_i2	.	.	.	.	.	.	.	.	.	.	.	.
TRINITY_DN99723_c0_g1	TRINITY_DN99723_c0_g1_i1	.	.	TRINITY_DN99723_c0_g1_i1.p1	142-1032[+]	.	.	.	.	.	.	.	.
TRINITY_DN99798_c0_g1	TRINITY_DN99798_c0_g1_i1	CK095_MOUSE^CK095_MOUSE^Q:683-1531,H:92-374^44.056%ID^E:2.71e-61^RecName: Full=Uncharacterized protein C11orf95 homolog;^Eukaryota; Metazoa; Chordata; Craniata; Vertebrata; Euteleostomi; Mammalia; Eutheria; Euarchontoglires; Glires; Rodentia; Myomorpha; Muroidea; Muridae; Murinae; Mus; Mus`CK095_MOUSE^CK095_MOUSE^Q:704-913,H:575-644^52.857%ID^E:2.9e-16^RecName: Full=Uncharacterized protein C11orf95 homolog;^Eukaryota; Metazoa; Chordata; Craniata; Vertebrata; Euteleostomi; Mammalia; Eutheria; Euarchontoglires; Glires; Rodentia; Myomorpha; Muroidea; Muridae; Murinae; Mus; Mus`CK095_MOUSE^CK095_MOUSE^Q:719-910,H:415-478^59.375%ID^E:7.82e-16^RecName: Full=Uncharacterized protein C11orf95 homolog;^Eukaryota; Metazoa; Chordata; Craniata; Vertebrata; Euteleostomi; Mammalia; Eutheria; Euarchontoglires; Glires; Rodentia; Myomorpha; Muroidea; Muridae; Murinae; Mus; Mus`CK095_MOUSE^CK095_MOUSE^Q:1220-1507,H:585-676^34.314%ID^E:2.98e-09^RecName: Full=Uncharacterized protein C11orf95 homolog;^Eukaryota; Metazoa; Chordata; Craniata; Vertebrata; Euteleostomi; Mammalia; Eutheria; Euarchontoglires; Glires; Rodentia; Myomorpha; Muroidea; Muridae; Murinae; Mus; Mus`CK095_MOUSE^CK095_MOUSE^Q:1220-1402,H:420-480^44.262%ID^E:1.8e-06^RecName: Full=Uncharacterized protein C11orf95 homolog;^Eukaryota; Metazoa; Chordata; Craniata; Vertebrata; Euteleostomi; Mammalia; Eutheria; Euarchontoglires; Glires; Rodentia; Myomorpha; Muroidea; Muridae; Murinae; Mus; Mus	.	TRINITY_DN99798_c0_g1_i1.p1	329-1624[+]	CK095_MOUSE^CK095_MOUSE^Q:114-401,H:87-374^45.946%ID^E:1.23e-67^RecName: Full=Uncharacterized protein C11orf95 homolog;^Eukaryota; Metazoa; Chordata; Craniata; Vertebrata; Euteleostomi; Mammalia; Eutheria; Euarchontoglires; Glires; Rodentia; Myomorpha; Muroidea; Muridae; Murinae; Mus; Mus`CK095_MOUSE^CK095_MOUSE^Q:131-194,H:415-478^59.375%ID^E:1.94e-16^RecName: Full=Uncharacterized protein C11orf95 homolog;^Eukaryota; Metazoa; Chordata; Craniata; Vertebrata; Euteleostomi; Mammalia; Eutheria; Euarchontoglires; Glires; Rodentia; Myomorpha; Muroidea; Muridae; Murinae; Mus; Mus`CK095_MOUSE^CK095_MOUSE^Q:106-211,H:566-655^43.396%ID^E:5.45e-13^RecName: Full=Uncharacterized protein C11orf95 homolog;^Eukaryota; Metazoa; Chordata; Craniata; Vertebrata; Euteleostomi; Mammalia; Eutheria; Euarchontoglires; Glires; Rodentia; Myomorpha; Muroidea; Muridae; Murinae; Mus; Mus`CK095_MOUSE^CK095_MOUSE^Q:206-356,H:32-167^32.051%ID^E:2.41e-08^RecName: Full=Uncharacterized protein C11orf95 homolog;^Eukaryota; Metazoa; Chordata; Craniata; Vertebrata; Euteleostomi; Mammalia; Eutheria; Euarchontoglires; Glires; Rodentia; Myomorpha; Muroidea; Muridae; Murinae; Mus; Mus	.	.	.	ENOG410YVVG^protein C11orf95 homolog	KEGG:mmu:108899	GO:0003676^molecular_function^nucleic acid binding	.
TRINITY_DN99724_c0_g1	TRINITY_DN99724_c0_g1_i1	.	.	TRINITY_DN99724_c0_g1_i1.p1	1-357[+]	.	.	.	.	.	.	.	.
TRINITY_DN99786_c0_g1	TRINITY_DN99786_c0_g1_i1	.	.	.	.	.	.	.	.	.	.	.	.
TRINITY_DN99749_c0_g1	TRINITY_DN99749_c0_g1_i1	PRC2C_HUMAN^PRC2C_HUMAN^Q:107-847,H:730-984^44.231%ID^E:7.07e-44^RecName: Full=Protein PRRC2C;^Eukaryota; Metazoa; Chordata; Craniata; Vertebrata; Euteleostomi; Mammalia; Eutheria; Euarchontoglires; Primates; Haplorrhini; Catarrhini; Hominidae; Homo	.	TRINITY_DN99749_c0_g1_i1.p1	2-997[+]	PRC2C_HUMAN^PRC2C_HUMAN^Q:17-282,H:714-984^45.161%ID^E:2.63e-57^RecName: Full=Protein PRRC2C;^Eukaryota; Metazoa; Chordata; Craniata; Vertebrata; Euteleostomi; Mammalia; Eutheria; Euarchontoglires; Primates; Haplorrhini; Catarrhini; Hominidae; Homo	.	.	.	ENOG4111VEG^Proline-rich coiled-coil	KEGG:hsa:23215	GO:0016020^cellular_component^membrane`GO:0008022^molecular_function^protein C-terminus binding`GO:0003723^molecular_function^RNA binding`GO:0002244^biological_process^hematopoietic progenitor cell differentiation	.
TRINITY_DN99795_c0_g2	TRINITY_DN99795_c0_g2_i1	.	.	.	.	.	.	.	.	.	.	.	.
TRINITY_DN99795_c0_g1	TRINITY_DN99795_c0_g1_i2	.	.	.	.	.	.	.	.	.	.	.	.
TRINITY_DN99730_c0_g1	TRINITY_DN99730_c0_g1_i1	.	.	TRINITY_DN99730_c0_g1_i1.p1	66-758[+]	.	.	sigP:1^19^0.63^YES	.	.	.	.	.
TRINITY_DN99787_c1_g1	TRINITY_DN99787_c1_g1_i1	REL3_PANTR^REL3_PANTR^Q:144-380,H:31-142^36.607%ID^E:5.96e-11^RecName: Full=Relaxin-3;^Eukaryota; Metazoa; Chordata; Craniata; Vertebrata; Euteleostomi; Mammalia; Eutheria; Euarchontoglires; Primates; Haplorrhini; Catarrhini; Hominidae; Pan	.	TRINITY_DN99787_c1_g1_i1.p1	3-383[+]	REL3_PANTR^REL3_PANTR^Q:48-126,H:31-142^36.607%ID^E:9.17e-12^RecName: Full=Relaxin-3;^Eukaryota; Metazoa; Chordata; Craniata; Vertebrata; Euteleostomi; Mammalia; Eutheria; Euarchontoglires; Primates; Haplorrhini; Catarrhini; Hominidae; Pan	PF00049.17^Insulin^Insulin/IGF/Relaxin family^50-126^E:2.2e-07	.	.	ENOG41121Z2^relaxin 3	KEGG:ptr:747967`KO:K22000	GO:0005576^cellular_component^extracellular region`GO:0001664^molecular_function^G-protein coupled receptor binding`GO:0005179^molecular_function^hormone activity	GO:0005179^molecular_function^hormone activity`GO:0005576^cellular_component^extracellular region
TRINITY_DN99799_c0_g1	TRINITY_DN99799_c0_g1_i1	MED18_DANRE^MED18_DANRE^Q:93-710,H:1-206^91.748%ID^E:6.6e-120^RecName: Full=Mediator of RNA polymerase II transcription subunit 18;^Eukaryota; Metazoa; Chordata; Craniata; Vertebrata; Euteleostomi; Actinopterygii; Neopterygii; Teleostei; Ostariophysi; Cypriniformes; Cyprinidae; Danio	.	TRINITY_DN99799_c0_g1_i1.p2	93-719[+]	MED18_DANRE^MED18_DANRE^Q:1-206,H:1-206^91.748%ID^E:2.38e-139^RecName: Full=Mediator of RNA polymerase II transcription subunit 18;^Eukaryota; Metazoa; Chordata; Craniata; Vertebrata; Euteleostomi; Actinopterygii; Neopterygii; Teleostei; Ostariophysi; Cypriniformes; Cyprinidae; Danio	PF09637.9^Med18^Med18 protein^19-73^E:6.1e-08`PF09637.9^Med18^Med18 protein^80-204^E:2.4e-23	.	.	ENOG4110KT9^Component of the Mediator complex, a coactivator involved in the regulated transcription of nearly all RNA polymerase II-dependent genes. Mediator functions as a bridge to convey information from gene-specific regulatory proteins to the basal RNA polymerase II transcription machinery. Mediator is recruited to promoters by direct interactions with regulatory proteins and serves as a scaffold for the assembly of a functional preinitiation complex with RNA polymerase II and the general transcription factors	KEGG:dre:393306`KO:K15135	GO:0070847^cellular_component^core mediator complex`GO:0016592^cellular_component^mediator complex`GO:0001104^molecular_function^RNA polymerase II transcription cofactor activity`GO:0006369^biological_process^termination of RNA polymerase II transcription	GO:0001104^molecular_function^RNA polymerase II transcription cofactor activity`GO:0006357^biological_process^regulation of transcription by RNA polymerase II`GO:0016592^cellular_component^mediator complex
TRINITY_DN99702_c0_g1	TRINITY_DN99702_c0_g1_i1	RL28_NEUCR^RL28_NEUCR^Q:24-419,H:1-134^70.896%ID^E:1.78e-64^RecName: Full=60S ribosomal protein L28;^Eukaryota; Fungi; Dikarya; Ascomycota; Pezizomycotina; Sordariomycetes; Sordariomycetidae; Sordariales; Sordariaceae; Neurospora	.	TRINITY_DN99702_c0_g1_i1.p1	3-467[+]	RL28_NEUCR^RL28_NEUCR^Q:8-154,H:1-149^71.141%ID^E:3.41e-74^RecName: Full=60S ribosomal protein L28;^Eukaryota; Fungi; Dikarya; Ascomycota; Pezizomycotina; Sordariomycetes; Sordariomycetidae; Sordariales; Sordariaceae; Neurospora	PF00828.18^Ribosomal_L27A^Ribosomal proteins 50S-L15, 50S-L18e, 60S-L27A^35-151^E:3.8e-19	.	.	.	KEGG:ncr:NCU03806`KO:K02900	GO:0022625^cellular_component^cytosolic large ribosomal subunit`GO:0005634^cellular_component^nucleus`GO:0003723^molecular_function^RNA binding`GO:0003735^molecular_function^structural constituent of ribosome`GO:0002181^biological_process^cytoplasmic translation	.
TRINITY_DN99702_c0_g1	TRINITY_DN99702_c0_g1_i2	RL28_NEUCR^RL28_NEUCR^Q:24-275,H:1-84^83.333%ID^E:1.42e-46^RecName: Full=60S ribosomal protein L28;^Eukaryota; Fungi; Dikarya; Ascomycota; Pezizomycotina; Sordariomycetes; Sordariomycetidae; Sordariales; Sordariaceae; Neurospora	.	.	.	.	.	.	.	.	KEGG:ncr:NCU03806`KO:K02900	GO:0022625^cellular_component^cytosolic large ribosomal subunit`GO:0005634^cellular_component^nucleus`GO:0003723^molecular_function^RNA binding`GO:0003735^molecular_function^structural constituent of ribosome`GO:0002181^biological_process^cytoplasmic translation	.
TRINITY_DN99737_c0_g1	TRINITY_DN99737_c0_g1_i1	YTX2_XENLA^YTX2_XENLA^Q:1221-1988,H:12-265^28.958%ID^E:3.33e-21^RecName: Full=Transposon TX1 uncharacterized 149 kDa protein;^Eukaryota; Metazoa; Chordata; Craniata; Vertebrata; Euteleostomi; Amphibia; Batrachia; Anura; Pipoidea; Pipidae; Xenopodinae; Xenopus; Xenopus	.	TRINITY_DN99737_c0_g1_i1.p1	1173-2159[+]	YTX2_XENLA^YTX2_XENLA^Q:7-272,H:2-265^29.368%ID^E:1.31e-25^RecName: Full=Transposon TX1 uncharacterized 149 kDa protein;^Eukaryota; Metazoa; Chordata; Craniata; Vertebrata; Euteleostomi; Amphibia; Batrachia; Anura; Pipoidea; Pipidae; Xenopodinae; Xenopus; Xenopus	.	.	.	.	.	.	.
TRINITY_DN99711_c1_g1	TRINITY_DN99711_c1_g1_i1	.	.	.	.	.	.	.	.	.	.	.	.
TRINITY_DN99744_c0_g1	TRINITY_DN99744_c0_g1_i1	RENI_CANLF^RENI_CANLF^Q:228-1394,H:9-402^58.333%ID^E:4.75e-154^RecName: Full=Renin;^Eukaryota; Metazoa; Chordata; Craniata; Vertebrata; Euteleostomi; Mammalia; Eutheria; Laurasiatheria; Carnivora; Caniformia; Canidae; Canis	.	TRINITY_DN99744_c0_g1_i1.p1	201-1400[+]	RENI_CANLF^RENI_CANLF^Q:10-398,H:9-402^58.333%ID^E:1.15e-164^RecName: Full=Renin;^Eukaryota; Metazoa; Chordata; Craniata; Vertebrata; Euteleostomi; Mammalia; Eutheria; Laurasiatheria; Carnivora; Caniformia; Canidae; Canis	PF07966.11^A1_Propeptide^A1 Propeptide^25-42^E:4.5e-05`PF00026.22^Asp^Eukaryotic aspartyl protease^79-397^E:5.7e-106`PF14543.5^TAXi_N^Xylanase inhibitor N-terminal^80-159^E:1.6e-07	sigP:1^20^0.704^YES	.	ENOG410XNV7^aspartic	KEGG:cfa:403838`KO:K01380	GO:0045177^cellular_component^apical part of cell`GO:0005615^cellular_component^extracellular space`GO:0005622^cellular_component^intracellular`GO:0016020^cellular_component^membrane`GO:0004190^molecular_function^aspartic-type endopeptidase activity`GO:0005102^molecular_function^receptor binding`GO:0002003^biological_process^angiotensin maturation`GO:0048469^biological_process^cell maturation`GO:0042756^biological_process^drinking behavior`GO:0009755^biological_process^hormone-mediated signaling pathway`GO:0008584^biological_process^male gonad development`GO:0001823^biological_process^mesonephros development`GO:0043408^biological_process^regulation of MAPK cascade`GO:0002018^biological_process^renin-angiotensin regulation of aldosterone production	GO:0004190^molecular_function^aspartic-type endopeptidase activity`GO:0006508^biological_process^proteolysis
TRINITY_DN99704_c0_g1	TRINITY_DN99704_c0_g1_i1	GLRX3_DANRE^GLRX3_DANRE^Q:284-1258,H:1-325^81.846%ID^E:0^RecName: Full=Glutaredoxin 3;^Eukaryota; Metazoa; Chordata; Craniata; Vertebrata; Euteleostomi; Actinopterygii; Neopterygii; Teleostei; Ostariophysi; Cypriniformes; Cyprinidae; Danio	.	TRINITY_DN99704_c0_g1_i1.p1	272-1261[+]	GLRX3_DANRE^GLRX3_DANRE^Q:5-329,H:1-325^81.846%ID^E:0^RecName: Full=Glutaredoxin 3;^Eukaryota; Metazoa; Chordata; Craniata; Vertebrata; Euteleostomi; Actinopterygii; Neopterygii; Teleostei; Ostariophysi; Cypriniformes; Cyprinidae; Danio	PF02114.15^Phosducin^Phosducin^8-93^E:4.6e-06`PF00085.19^Thioredoxin^Thioredoxin^13-109^E:1.3e-17`PF02966.15^DIM1^Mitosis protein DIM1^19-87^E:4.3e-05`PF00462.23^Glutaredoxin^Glutaredoxin^142-205^E:4.8e-15`PF00462.23^Glutaredoxin^Glutaredoxin^243-307^E:1e-16	.	.	COG0278^Glutaredoxin	KEGG:dre:449777	GO:0005829^cellular_component^cytosol`GO:0009055^molecular_function^electron transfer activity`GO:0051536^molecular_function^iron-sulfur cluster binding`GO:0046872^molecular_function^metal ion binding`GO:0015035^molecular_function^protein disulfide oxidoreductase activity`GO:0045454^biological_process^cell redox homeostasis`GO:0020027^biological_process^hemoglobin metabolic process`GO:0055072^biological_process^iron ion homeostasis	GO:0045454^biological_process^cell redox homeostasis`GO:0000398^biological_process^mRNA splicing, via spliceosome`GO:0005681^cellular_component^spliceosomal complex`GO:0009055^molecular_function^electron transfer activity`GO:0015035^molecular_function^protein disulfide oxidoreductase activity
TRINITY_DN99745_c0_g2	TRINITY_DN99745_c0_g2_i1	.	.	.	.	.	.	.	.	.	.	.	.
TRINITY_DN99770_c0_g1	TRINITY_DN99770_c0_g1_i1	CRBS_CYPCA^CRBS_CYPCA^Q:147-659,H:4-174^82.456%ID^E:1.92e-108^RecName: Full=Beta-crystallin S;^Eukaryota; Metazoa; Chordata; Craniata; Vertebrata; Euteleostomi; Actinopterygii; Neopterygii; Teleostei; Ostariophysi; Cypriniformes; Cyprinidae; Cyprinus`CRBS_CYPCA^CRBS_CYPCA^Q:408-623,H:3-72^40.278%ID^E:2.65e-07^RecName: Full=Beta-crystallin S;^Eukaryota; Metazoa; Chordata; Craniata; Vertebrata; Euteleostomi; Actinopterygii; Neopterygii; Teleostei; Ostariophysi; Cypriniformes; Cyprinidae; Cyprinus	.	TRINITY_DN99770_c0_g1_i1.p2	291-662[+]	CRBS_CYPCA^CRBS_CYPCA^Q:1-123,H:52-174^79.675%ID^E:5.15e-74^RecName: Full=Beta-crystallin S;^Eukaryota; Metazoa; Chordata; Craniata; Vertebrata; Euteleostomi; Actinopterygii; Neopterygii; Teleostei; Ostariophysi; Cypriniformes; Cyprinidae; Cyprinus`CRBS_CYPCA^CRBS_CYPCA^Q:40-108,H:3-69^42.029%ID^E:1.28e-08^RecName: Full=Beta-crystallin S;^Eukaryota; Metazoa; Chordata; Craniata; Vertebrata; Euteleostomi; Actinopterygii; Neopterygii; Teleostei; Ostariophysi; Cypriniformes; Cyprinidae; Cyprinus	PF00030.18^Crystall^Beta/Gamma crystallin^2-31^E:1.6e-05`PF00030.18^Crystall^Beta/Gamma crystallin^40-120^E:3.6e-32	.	.	.	.	GO:0005212^molecular_function^structural constituent of eye lens	.
TRINITY_DN99781_c0_g2	TRINITY_DN99781_c0_g2_i1	.	.	.	.	.	.	.	.	.	.	.	.
TRINITY_DN99767_c0_g1	TRINITY_DN99767_c0_g1_i1	LTBP2_HUMAN^LTBP2_HUMAN^Q:310-870,H:566-752^69.519%ID^E:1.84e-83^RecName: Full=Latent-transforming growth factor beta-binding protein 2;^Eukaryota; Metazoa; Chordata; Craniata; Vertebrata; Euteleostomi; Mammalia; Eutheria; Euarchontoglires; Primates; Haplorrhini; Catarrhini; Hominidae; Homo`LTBP2_HUMAN^LTBP2_HUMAN^Q:436-1008,H:1513-1726^26.728%ID^E:2.99e-12^RecName: Full=Latent-transforming growth factor beta-binding protein 2;^Eukaryota; Metazoa; Chordata; Craniata; Vertebrata; Euteleostomi; Mammalia; Eutheria; Euarchontoglires; Primates; Haplorrhini; Catarrhini; Hominidae; Homo`LTBP2_HUMAN^LTBP2_HUMAN^Q:436-804,H:1330-1469^34.043%ID^E:2.26e-11^RecName: Full=Latent-transforming growth factor beta-binding protein 2;^Eukaryota; Metazoa; Chordata; Craniata; Vertebrata; Euteleostomi; Mammalia; Eutheria; Euarchontoglires; Primates; Haplorrhini; Catarrhini; Hominidae; Homo`LTBP2_HUMAN^LTBP2_HUMAN^Q:412-597,H:1154-1216^39.683%ID^E:3.06e-07^RecName: Full=Latent-transforming growth factor beta-binding protein 2;^Eukaryota; Metazoa; Chordata; Craniata; Vertebrata; Euteleostomi; Mammalia; Eutheria; Euarchontoglires; Primates; Haplorrhini; Catarrhini; Hominidae; Homo`LTBP2_HUMAN^LTBP2_HUMAN^Q:430-597,H:995-1049^41.071%ID^E:2.73e-06^RecName: Full=Latent-transforming growth factor beta-binding protein 2;^Eukaryota; Metazoa; Chordata; Craniata; Vertebrata; Euteleostomi; Mammalia; Eutheria; Euarchontoglires; Primates; Haplorrhini; Catarrhini; Hominidae; Homo	.	TRINITY_DN99767_c0_g1_i1.p1	307-1068[+]	LTBP2_HUMAN^LTBP2_HUMAN^Q:2-188,H:566-752^69.519%ID^E:4.94e-85^RecName: Full=Latent-transforming growth factor beta-binding protein 2;^Eukaryota; Metazoa; Chordata; Craniata; Vertebrata; Euteleostomi; Mammalia; Eutheria; Euarchontoglires; Primates; Haplorrhini; Catarrhini; Hominidae; Homo`LTBP2_HUMAN^LTBP2_HUMAN^Q:44-234,H:1513-1726^26.728%ID^E:5.88e-13^RecName: Full=Latent-transforming growth factor beta-binding protein 2;^Eukaryota; Metazoa; Chordata; Craniata; Vertebrata; Euteleostomi; Mammalia; Eutheria; Euarchontoglires; Primates; Haplorrhini; Catarrhini; Hominidae; Homo`LTBP2_HUMAN^LTBP2_HUMAN^Q:44-166,H:1330-1469^34.043%ID^E:4.9e-12^RecName: Full=Latent-transforming growth factor beta-binding protein 2;^Eukaryota; Metazoa; Chordata; Craniata; Vertebrata; Euteleostomi; Mammalia; Eutheria; Euarchontoglires; Primates; Haplorrhini; Catarrhini; Hominidae; Homo`LTBP2_HUMAN^LTBP2_HUMAN^Q:36-97,H:1154-1216^39.683%ID^E:9.76e-08^RecName: Full=Latent-transforming growth factor beta-binding protein 2;^Eukaryota; Metazoa; Chordata; Craniata; Vertebrata; Euteleostomi; Mammalia; Eutheria; Euarchontoglires; Primates; Haplorrhini; Catarrhini; Hominidae; Homo`LTBP2_HUMAN^LTBP2_HUMAN^Q:42-97,H:995-1049^41.071%ID^E:8.77e-07^RecName: Full=Latent-transforming growth factor beta-binding protein 2;^Eukaryota; Metazoa; Chordata; Craniata; Vertebrata; Euteleostomi; Mammalia; Eutheria; Euarchontoglires; Primates; Haplorrhini; Catarrhini; Hominidae; Homo	PF00683.16^TB^TB domain^2-32^E:1.7e-07`PF07645.14^EGF_CA^Calcium-binding EGF domain^58-97^E:7.7e-10`PF12661.6^hEGF^Human growth factor-like EGF^68-88^E:0.00036`PF00683.16^TB^TB domain^118-163^E:1.1e-17	.	.	ENOG410XSTY^Latent transforming growth factor beta binding protein 2	KEGG:hsa:4053`KO:K08023	GO:0070062^cellular_component^extracellular exosome`GO:0031012^cellular_component^extracellular matrix`GO:0005576^cellular_component^extracellular region`GO:0005615^cellular_component^extracellular space`GO:0005622^cellular_component^intracellular`GO:0005578^cellular_component^proteinaceous extracellular matrix`GO:0005509^molecular_function^calcium ion binding`GO:0019838^molecular_function^growth factor binding`GO:0008201^molecular_function^heparin binding`GO:0009306^biological_process^protein secretion`GO:0006605^biological_process^protein targeting`GO:0097435^biological_process^supramolecular fiber organization`GO:0007179^biological_process^transforming growth factor beta receptor signaling pathway	GO:0005509^molecular_function^calcium ion binding
TRINITY_DN99767_c0_g1	TRINITY_DN99767_c0_g1_i2	.	.	.	.	.	.	.	.	.	.	.	.
TRINITY_DN99784_c0_g1	TRINITY_DN99784_c0_g1_i2	PP2BC_HUMAN^PP2BC_HUMAN^Q:565-1200,H:1-210^80.66%ID^E:3.36e-123^RecName: Full=Serine/threonine-protein phosphatase 2B catalytic subunit gamma isoform;^Eukaryota; Metazoa; Chordata; Craniata; Vertebrata; Euteleostomi; Mammalia; Eutheria; Euarchontoglires; Primates; Haplorrhini; Catarrhini; Hominidae; Homo	.	TRINITY_DN99784_c0_g1_i2.p1	565-1200[+]	PP2BC_HUMAN^PP2BC_HUMAN^Q:1-212,H:1-210^80.66%ID^E:1.75e-126^RecName: Full=Serine/threonine-protein phosphatase 2B catalytic subunit gamma isoform;^Eukaryota; Metazoa; Chordata; Craniata; Vertebrata; Euteleostomi; Mammalia; Eutheria; Euarchontoglires; Primates; Haplorrhini; Catarrhini; Hominidae; Homo	PF00149.27^Metallophos^Calcineurin-like phosphoesterase^82-210^E:1.6e-25	.	.	COG0639^serine threonine-protein phosphatase	KEGG:hsa:5533`KO:K04348	GO:0005829^cellular_component^cytosol`GO:0070062^cellular_component^extracellular exosome`GO:0005739^cellular_component^mitochondrion`GO:0005516^molecular_function^calmodulin binding`GO:0046872^molecular_function^metal ion binding`GO:0004721^molecular_function^phosphoprotein phosphatase activity`GO:0007420^biological_process^brain development`GO:1900740^biological_process^positive regulation of protein insertion into mitochondrial membrane involved in apoptotic signaling pathway	GO:0016787^molecular_function^hydrolase activity
TRINITY_DN99761_c0_g2	TRINITY_DN99761_c0_g2_i1	.	.	.	.	.	.	.	.	.	.	.	.
TRINITY_DN99741_c0_g2	TRINITY_DN99741_c0_g2_i1	CS012_DANRE^CS012_DANRE^Q:314-736,H:1-141^81.56%ID^E:2.39e-47^RecName: Full=Protein C19orf12 homolog;^Eukaryota; Metazoa; Chordata; Craniata; Vertebrata; Euteleostomi; Actinopterygii; Neopterygii; Teleostei; Ostariophysi; Cypriniformes; Cyprinidae; Danio	.	TRINITY_DN99741_c0_g2_i1.p1	314-739[+]	CS012_DANRE^CS012_DANRE^Q:1-141,H:1-141^81.56%ID^E:1.21e-52^RecName: Full=Protein C19orf12 homolog;^Eukaryota; Metazoa; Chordata; Craniata; Vertebrata; Euteleostomi; Actinopterygii; Neopterygii; Teleostei; Ostariophysi; Cypriniformes; Cyprinidae; Danio	.	.	ExpAA=24.60^PredHel=1^Topology=o39-61i	ENOG410YRIP^chromosome 19 open reading frame 12	.	GO:0005829^cellular_component^cytosol`GO:0005783^cellular_component^endoplasmic reticulum`GO:0016021^cellular_component^integral component of membrane`GO:0031966^cellular_component^mitochondrial membrane`GO:0005739^cellular_component^mitochondrion	.
TRINITY_DN99742_c0_g1	TRINITY_DN99742_c0_g1_i1	FXI1C_XENLA^FXI1C_XENLA^Q:2-760,H:134-381^65.613%ID^E:4.56e-101^RecName: Full=Forkhead box protein I1c;^Eukaryota; Metazoa; Chordata; Craniata; Vertebrata; Euteleostomi; Amphibia; Batrachia; Anura; Pipoidea; Pipidae; Xenopodinae; Xenopus; Xenopus	.	TRINITY_DN99742_c0_g1_i1.p1	2-763[+]	FXI1C_XENLA^FXI1C_XENLA^Q:1-253,H:134-381^65.613%ID^E:7.77e-107^RecName: Full=Forkhead box protein I1c;^Eukaryota; Metazoa; Chordata; Craniata; Vertebrata; Euteleostomi; Amphibia; Batrachia; Anura; Pipoidea; Pipidae; Xenopodinae; Xenopus; Xenopus	PF00250.17^Forkhead^Forkhead domain^1-80^E:6.6e-36	.	.	.	KEGG:xla:446212`KO:K09401	GO:0005634^cellular_component^nucleus`GO:0003700^molecular_function^DNA binding transcription factor activity`GO:0043565^molecular_function^sequence-specific DNA binding`GO:0045893^biological_process^positive regulation of transcription, DNA-templated`GO:0006351^biological_process^transcription, DNA-templated	GO:0003700^molecular_function^DNA binding transcription factor activity`GO:0043565^molecular_function^sequence-specific DNA binding`GO:0006355^biological_process^regulation of transcription, DNA-templated
TRINITY_DN99728_c0_g1	TRINITY_DN99728_c0_g1_i1	.	.	TRINITY_DN99728_c0_g1_i1.p1	3-980[+]	.	.	.	ExpAA=21.06^PredHel=1^Topology=o184-203i	.	.	.	.
TRINITY_DN99708_c0_g1	TRINITY_DN99708_c0_g1_i1	.	.	.	.	.	.	.	.	.	.	.	.
TRINITY_DN89086_c0_g1	TRINITY_DN89086_c0_g1_i1	.	.	.	.	.	.	.	.	.	.	.	.
TRINITY_DN89082_c0_g1	TRINITY_DN89082_c0_g1_i1	.	.	.	.	.	.	.	.	.	.	.	.
TRINITY_DN89042_c0_g1	TRINITY_DN89042_c0_g1_i1	.	.	.	.	.	.	.	.	.	.	.	.
TRINITY_DN89047_c0_g1	TRINITY_DN89047_c0_g1_i1	.	.	.	.	.	.	.	.	.	.	.	.
TRINITY_DN89012_c0_g1	TRINITY_DN89012_c0_g1_i1	.	.	.	.	.	.	.	.	.	.	.	.
TRINITY_DN89038_c0_g1	TRINITY_DN89038_c0_g1_i1	TM121_CHICK^TM121_CHICK^Q:2-175,H:258-312^62.069%ID^E:6.34e-18^RecName: Full=Transmembrane protein 121;^Eukaryota; Metazoa; Chordata; Craniata; Vertebrata; Euteleostomi; Archelosauria; Archosauria; Dinosauria; Saurischia; Theropoda; Coelurosauria; Aves; Neognathae; Galloanserae; Galliformes; Phasianidae; Phasianinae; Gallus	.	.	.	.	.	.	.	ENOG4110M45^transmembrane protein 121	KEGG:gga:395216	GO:0016021^cellular_component^integral component of membrane	.
TRINITY_DN89074_c0_g1	TRINITY_DN89074_c0_g1_i1	CNTP2_HUMAN^CNTP2_HUMAN^Q:12-716,H:299-538^59.167%ID^E:3.1e-89^RecName: Full=Contactin-associated protein-like 2;^Eukaryota; Metazoa; Chordata; Craniata; Vertebrata; Euteleostomi; Mammalia; Eutheria; Euarchontoglires; Primates; Haplorrhini; Catarrhini; Hominidae; Homo	.	TRINITY_DN89074_c0_g1_i1.p1	3-719[+]	CNTP2_HUMAN^CNTP2_HUMAN^Q:4-238,H:299-538^59.167%ID^E:2.79e-89^RecName: Full=Contactin-associated protein-like 2;^Eukaryota; Metazoa; Chordata; Craniata; Vertebrata; Euteleostomi; Mammalia; Eutheria; Euarchontoglires; Primates; Haplorrhini; Catarrhini; Hominidae; Homo	PF02210.23^Laminin_G_2^Laminin G domain^3-49^E:5.3e-05`PF02210.23^Laminin_G_2^Laminin G domain^106-229^E:3.7e-19`PF00054.22^Laminin_G_1^Laminin G domain^106-231^E:2.8e-15	.	.	ENOG410XPHG^contactin associated protein-like	KEGG:hsa:26047`KO:K07380	GO:0030673^cellular_component^axolemma`GO:0030424^cellular_component^axon`GO:0009986^cellular_component^cell surface`GO:0030425^cellular_component^dendrite`GO:0005769^cellular_component^early endosome`GO:0005794^cellular_component^Golgi apparatus`GO:0016021^cellular_component^integral component of membrane`GO:0044224^cellular_component^juxtaparanode region of axon`GO:0016020^cellular_component^membrane`GO:0043025^cellular_component^neuronal cell body`GO:0033010^cellular_component^paranodal junction`GO:0043204^cellular_component^perikaryon`GO:0008076^cellular_component^voltage-gated potassium channel complex`GO:0019899^molecular_function^enzyme binding`GO:0030534^biological_process^adult behavior`GO:0007420^biological_process^brain development`GO:0007155^biological_process^cell adhesion`GO:0021987^biological_process^cerebral cortex development`GO:0045163^biological_process^clustering of voltage-gated potassium channels`GO:0007612^biological_process^learning`GO:0021761^biological_process^limbic system development`GO:0031175^biological_process^neuron projection development`GO:0048812^biological_process^neuron projection morphogenesis`GO:0008038^biological_process^neuron recognition`GO:0071205^biological_process^protein localization to juxtaparanode region of axon`GO:0035176^biological_process^social behavior`GO:0021756^biological_process^striatum development`GO:0071109^biological_process^superior temporal gyrus development`GO:0021794^biological_process^thalamus development`GO:0019226^biological_process^transmission of nerve impulse`GO:0042297^biological_process^vocal learning`GO:0071625^biological_process^vocalization behavior	.
TRINITY_DN89099_c0_g1	TRINITY_DN89099_c0_g1_i1	.	.	.	.	.	.	.	.	.	.	.	.
TRINITY_DN89078_c1_g1	TRINITY_DN89078_c1_g1_i1	.	.	TRINITY_DN89078_c1_g1_i1.p1	3-392[+]	.	.	.	ExpAA=20.93^PredHel=1^Topology=i91-113o	.	.	.	.
TRINITY_DN89094_c1_g1	TRINITY_DN89094_c1_g1_i1	.	.	.	.	.	.	.	.	.	.	.	.
TRINITY_DN89048_c0_g1	TRINITY_DN89048_c0_g1_i1	IFM5_MOUSE^IFM5_MOUSE^Q:137-373,H:14-94^58.025%ID^E:3.59e-24^RecName: Full=Interferon-induced transmembrane protein 5;^Eukaryota; Metazoa; Chordata; Craniata; Vertebrata; Euteleostomi; Mammalia; Eutheria; Euarchontoglires; Glires; Rodentia; Myomorpha; Muroidea; Muridae; Murinae; Mus; Mus	.	TRINITY_DN89048_c0_g1_i1.p1	80-502[+]	IFM5_MOUSE^IFM5_MOUSE^Q:14-98,H:10-94^52.941%ID^E:2.12e-26^RecName: Full=Interferon-induced transmembrane protein 5;^Eukaryota; Metazoa; Chordata; Craniata; Vertebrata; Euteleostomi; Mammalia; Eutheria; Euarchontoglires; Glires; Rodentia; Myomorpha; Muroidea; Muridae; Murinae; Mus; Mus	PF04505.11^CD225^Interferon-induced transmembrane protein^38-106^E:1.5e-24	.	ExpAA=45.35^PredHel=2^Topology=o42-64i95-117o	ENOG410YP9N^interferon induced transmembrane protein 5	KEGG:mmu:73835`KO:K06566	GO:0016021^cellular_component^integral component of membrane`GO:0005887^cellular_component^integral component of plasma membrane`GO:0005886^cellular_component^plasma membrane`GO:0030282^biological_process^bone mineralization`GO:0060349^biological_process^bone morphogenesis`GO:0001701^biological_process^in utero embryonic development`GO:0007275^biological_process^multicellular organism development`GO:0030500^biological_process^regulation of bone mineralization`GO:0009607^biological_process^response to biotic stimulus	GO:0009607^biological_process^response to biotic stimulus`GO:0016021^cellular_component^integral component of membrane
TRINITY_DN89095_c0_g1	TRINITY_DN89095_c0_g1_i1	.	.	.	.	.	.	.	.	.	.	.	.
TRINITY_DN89076_c0_g1	TRINITY_DN89076_c0_g1_i1	.	.	.	.	.	.	.	.	.	.	.	.
TRINITY_DN89064_c0_g1	TRINITY_DN89064_c0_g1_i1	.	.	TRINITY_DN89064_c0_g1_i1.p1	3-305[+]	.	.	.	.	.	.	.	.
TRINITY_DN89045_c1_g1	TRINITY_DN89045_c1_g1_i1	THIC_RHIEC^THIC_RHIEC^Q:4-333,H:361-470^96.364%ID^E:1.13e-70^RecName: Full=Phosphomethylpyrimidine synthase {ECO:0000255|HAMAP-Rule:MF_00089};^Bacteria; Proteobacteria; Alphaproteobacteria; Rhizobiales; Rhizobiaceae; Rhizobium/Agrobacterium group; Rhizobium	.	TRINITY_DN89045_c1_g1_i1.p1	1-333[+]	THIC_RHIEC^THIC_RHIEC^Q:2-111,H:361-470^96.364%ID^E:1.01e-70^RecName: Full=Phosphomethylpyrimidine synthase {ECO:0000255|HAMAP-Rule:MF_00089};^Bacteria; Proteobacteria; Alphaproteobacteria; Rhizobiales; Rhizobiaceae; Rhizobium/Agrobacterium group; Rhizobium	PF01964.17^ThiC_Rad_SAM^Radical SAM ThiC family^1-111^E:1.5e-57	.	.	.	KEGG:ret:RHE_PB00082`KO:K03147	GO:0051539^molecular_function^4 iron, 4 sulfur cluster binding`GO:0016830^molecular_function^carbon-carbon lyase activity`GO:0046872^molecular_function^metal ion binding`GO:0009228^biological_process^thiamine biosynthetic process`GO:0009229^biological_process^thiamine diphosphate biosynthetic process	GO:0051536^molecular_function^iron-sulfur cluster binding`GO:0009228^biological_process^thiamine biosynthetic process
TRINITY_DN89073_c0_g1	TRINITY_DN89073_c0_g1_i1	.	.	.	.	.	.	.	.	.	.	.	.
TRINITY_DN89046_c0_g1	TRINITY_DN89046_c0_g1_i1	.	.	.	.	.	.	.	.	.	.	.	.
TRINITY_DN89068_c0_g1	TRINITY_DN89068_c0_g1_i1	GDF11_RAT^GDF11_RAT^Q:89-514,H:60-201^74.648%ID^E:4.69e-60^RecName: Full=Growth/differentiation factor 11;^Eukaryota; Metazoa; Chordata; Craniata; Vertebrata; Euteleostomi; Mammalia; Eutheria; Euarchontoglires; Glires; Rodentia; Myomorpha; Muroidea; Muridae; Murinae; Rattus	.	TRINITY_DN89068_c0_g1_i1.p1	2-517[+]	GDF11_RAT^GDF11_RAT^Q:30-171,H:60-201^74.648%ID^E:4.81e-71^RecName: Full=Growth/differentiation factor 11;^Eukaryota; Metazoa; Chordata; Craniata; Vertebrata; Euteleostomi; Mammalia; Eutheria; Euarchontoglires; Glires; Rodentia; Myomorpha; Muroidea; Muridae; Murinae; Rattus	PF00688.17^TGFb_propeptide^TGF-beta propeptide^29-169^E:5.6e-28	.	.	ENOG410XT8Z^bone morphogenetic protein	KEGG:rno:29454`KO:K05497	GO:0005615^cellular_component^extracellular space`GO:0043234^cellular_component^protein complex`GO:0005125^molecular_function^cytokine activity`GO:0008083^molecular_function^growth factor activity`GO:0005160^molecular_function^transforming growth factor beta receptor binding`GO:0009887^biological_process^animal organ morphogenesis`GO:0009952^biological_process^anterior/posterior pattern specification`GO:0048593^biological_process^camera-type eye morphogenesis`GO:0048469^biological_process^cell maturation`GO:0001656^biological_process^metanephros development`GO:0045596^biological_process^negative regulation of cell differentiation`GO:0008285^biological_process^negative regulation of cell proliferation`GO:0045665^biological_process^negative regulation of neuron differentiation`GO:0060021^biological_process^palate development`GO:0031016^biological_process^pancreas development`GO:0010862^biological_process^positive regulation of pathway-restricted SMAD protein phosphorylation`GO:0042981^biological_process^regulation of apoptotic process`GO:0043408^biological_process^regulation of MAPK cascade`GO:0001501^biological_process^skeletal system development`GO:0060395^biological_process^SMAD protein signal transduction`GO:0021512^biological_process^spinal cord anterior/posterior patterning`GO:0001657^biological_process^ureteric bud development	.
TRINITY_DN89000_c0_g1	TRINITY_DN89000_c0_g1_i1	.	.	.	.	.	.	.	.	.	.	.	.
TRINITY_DN89089_c0_g1	TRINITY_DN89089_c0_g1_i1	BPI_HUMAN^BPI_HUMAN^Q:2-463,H:255-408^37.662%ID^E:6.86e-33^RecName: Full=Bactericidal permeability-increasing protein;^Eukaryota; Metazoa; Chordata; Craniata; Vertebrata; Euteleostomi; Mammalia; Eutheria; Euarchontoglires; Primates; Haplorrhini; Catarrhini; Hominidae; Homo	.	TRINITY_DN89089_c0_g1_i1.p1	2-466[+]	BPI_HUMAN^BPI_HUMAN^Q:1-154,H:255-408^37.662%ID^E:6.17e-33^RecName: Full=Bactericidal permeability-increasing protein;^Eukaryota; Metazoa; Chordata; Craniata; Vertebrata; Euteleostomi; Mammalia; Eutheria; Euarchontoglires; Primates; Haplorrhini; Catarrhini; Hominidae; Homo	PF02886.16^LBP_BPI_CETP_C^LBP / BPI / CETP family, C-terminal domain^2-154^E:2.4e-34	.	.	ENOG410Z88E^BPI fold containing family B, member	KEGG:hsa:671	GO:0035578^cellular_component^azurophil granule lumen`GO:0010494^cellular_component^cytoplasmic stress granule`GO:0070062^cellular_component^extracellular exosome`GO:0005576^cellular_component^extracellular region`GO:0005887^cellular_component^integral component of plasma membrane`GO:0035580^cellular_component^specific granule lumen`GO:0001530^molecular_function^lipopolysaccharide binding`GO:0019731^biological_process^antibacterial humoral response`GO:0061844^biological_process^antimicrobial humoral immune response mediated by antimicrobial peptide`GO:0019730^biological_process^antimicrobial humoral response`GO:0071222^biological_process^cellular response to lipopolysaccharide`GO:0050829^biological_process^defense response to Gram-negative bacterium`GO:0032715^biological_process^negative regulation of interleukin-6 production`GO:0032717^biological_process^negative regulation of interleukin-8 production`GO:0043031^biological_process^negative regulation of macrophage activation`GO:0032720^biological_process^negative regulation of tumor necrosis factor production`GO:0043312^biological_process^neutrophil degranulation	GO:0008289^molecular_function^lipid binding
TRINITY_DN89089_c1_g1	TRINITY_DN89089_c1_g1_i1	Y1049_ARATH^Y1049_ARATH^Q:4-261,H:393-478^31.395%ID^E:8.99e-10^RecName: Full=Putative BPI/LBP family protein At1g04970;^Eukaryota; Viridiplantae; Streptophyta; Embryophyta; Tracheophyta; Spermatophyta; Magnoliophyta; eudicotyledons; Gunneridae; Pentapetalae; rosids; malvids; Brassicales; Brassicaceae; Camelineae; Arabidopsis	.	.	.	.	.	.	.	ENOG410Z88E^BPI fold containing family B, member	KEGG:ath:AT1G04970	GO:0005615^cellular_component^extracellular space`GO:0005774^cellular_component^vacuolar membrane`GO:0005773^cellular_component^vacuole`GO:0001530^molecular_function^lipopolysaccharide binding`GO:1903409^biological_process^reactive oxygen species biosynthetic process`GO:0010468^biological_process^regulation of gene expression	.
TRINITY_DN89050_c0_g1	TRINITY_DN89050_c0_g1_i1	.	.	.	.	.	.	.	.	.	.	.	.
TRINITY_DN89051_c1_g1	TRINITY_DN89051_c1_g1_i1	LORF2_HUMAN^LORF2_HUMAN^Q:111-263,H:467-517^84.314%ID^E:2.49e-28^RecName: Full=LINE-1 retrotransposable element ORF2 protein;^Eukaryota; Metazoa; Chordata; Craniata; Vertebrata; Euteleostomi; Mammalia; Eutheria; Euarchontoglires; Primates; Haplorrhini; Catarrhini; Hominidae; Homo`LORF2_HUMAN^LORF2_HUMAN^Q:1-126,H:430-471^71.429%ID^E:2.49e-28^RecName: Full=LINE-1 retrotransposable element ORF2 protein;^Eukaryota; Metazoa; Chordata; Craniata; Vertebrata; Euteleostomi; Mammalia; Eutheria; Euarchontoglires; Primates; Haplorrhini; Catarrhini; Hominidae; Homo	.	.	.	.	.	.	.	ENOG410Y9TZ^NA	.	GO:0046872^molecular_function^metal ion binding`GO:0003964^molecular_function^RNA-directed DNA polymerase activity`GO:0009036^molecular_function^Type II site-specific deoxyribonuclease activity`GO:0006310^biological_process^DNA recombination`GO:0090305^biological_process^nucleic acid phosphodiester bond hydrolysis`GO:0032199^biological_process^reverse transcription involved in RNA-mediated transposition`GO:0032197^biological_process^transposition, RNA-mediated	.
TRINITY_DN89060_c0_g1	TRINITY_DN89060_c0_g1_i1	.	.	TRINITY_DN89060_c0_g1_i1.p1	172-834[+]	.	.	.	ExpAA=20.29^PredHel=1^Topology=i190-212o	.	.	.	.
TRINITY_DN89059_c0_g1	TRINITY_DN89059_c0_g1_i1	.	.	.	.	.	.	.	.	.	.	.	.
TRINITY_DN89035_c0_g1	TRINITY_DN89035_c0_g1_i1	.	.	.	.	.	.	.	.	.	.	.	.
TRINITY_DN89044_c0_g1	TRINITY_DN89044_c0_g1_i1	.	.	.	.	.	.	.	.	.	.	.	.
TRINITY_DN89044_c0_g2	TRINITY_DN89044_c0_g2_i1	CCNO_HUMAN^CCNO_HUMAN^Q:271-555,H:260-341^44.211%ID^E:5.25e-10^RecName: Full=Cyclin-O;^Eukaryota; Metazoa; Chordata; Craniata; Vertebrata; Euteleostomi; Mammalia; Eutheria; Euarchontoglires; Primates; Haplorrhini; Catarrhini; Hominidae; Homo	.	TRINITY_DN89044_c0_g2_i1.p1	1-558[+]	CCNO_HUMAN^CCNO_HUMAN^Q:91-185,H:260-341^44.211%ID^E:2.66e-10^RecName: Full=Cyclin-O;^Eukaryota; Metazoa; Chordata; Craniata; Vertebrata; Euteleostomi; Mammalia; Eutheria; Euarchontoglires; Primates; Haplorrhini; Catarrhini; Hominidae; Homo	PF02984.18^Cyclin_C^Cyclin, C-terminal domain^91-168^E:6.6e-07	.	.	COG5024^g2 mitotic-specific	KEGG:hsa:10309`KO:K10861	GO:0005737^cellular_component^cytoplasm`GO:0005654^cellular_component^nucleoplasm`GO:0004844^molecular_function^uracil DNA N-glycosylase activity`GO:0006284^biological_process^base-excision repair`GO:0007049^biological_process^cell cycle`GO:0051301^biological_process^cell division`GO:0060271^biological_process^cilium assembly`GO:1903251^biological_process^multi-ciliated epithelial cell differentiation`GO:0042493^biological_process^response to drug	GO:0005634^cellular_component^nucleus
TRINITY_DN89006_c0_g1	TRINITY_DN89006_c0_g1_i1	STHA_PSEU5^STHA_PSEU5^Q:251-3,H:212-294^66.265%ID^E:4.86e-30^RecName: Full=Soluble pyridine nucleotide transhydrogenase {ECO:0000255|HAMAP-Rule:MF_00247};^Bacteria; Proteobacteria; Gammaproteobacteria; Pseudomonadales; Pseudomonadaceae; Pseudomonas	.	.	.	.	.	.	.	COG1249^dihydrolipoyl dehydrogenase	KEGG:psa:PST_2647`KO:K00322	GO:0005737^cellular_component^cytoplasm`GO:0009055^molecular_function^electron transfer activity`GO:0050660^molecular_function^flavin adenine dinucleotide binding`GO:0003957^molecular_function^NAD(P)+ transhydrogenase (B-specific) activity`GO:0045454^biological_process^cell redox homeostasis	.
TRINITY_DN89032_c0_g1	TRINITY_DN89032_c0_g1_i1	CRTC1_HUMAN^CRTC1_HUMAN^Q:4-168,H:201-254^80%ID^E:1.34e-21^RecName: Full=CREB-regulated transcription coactivator 1;^Eukaryota; Metazoa; Chordata; Craniata; Vertebrata; Euteleostomi; Mammalia; Eutheria; Euarchontoglires; Primates; Haplorrhini; Catarrhini; Hominidae; Homo	.	TRINITY_DN89032_c0_g1_i1.p1	1-447[+]	CRTC1_HUMAN^CRTC1_HUMAN^Q:2-131,H:201-324^64.615%ID^E:2.46e-45^RecName: Full=CREB-regulated transcription coactivator 1;^Eukaryota; Metazoa; Chordata; Craniata; Vertebrata; Euteleostomi; Mammalia; Eutheria; Euarchontoglires; Primates; Haplorrhini; Catarrhini; Hominidae; Homo	PF12885.6^TORC_M^Transducer of regulated CREB activity middle domain^2-95^E:7.4e-45	.	.	ENOG410XPDQ^CREB regulated transcription coactivator	KEGG:hsa:23373`KO:K15309	GO:0005737^cellular_component^cytoplasm`GO:0005829^cellular_component^cytosol`GO:0030425^cellular_component^dendrite`GO:0043025^cellular_component^neuronal cell body`GO:0016604^cellular_component^nuclear body`GO:0005654^cellular_component^nucleoplasm`GO:0005634^cellular_component^nucleus`GO:0005886^cellular_component^plasma membrane`GO:0045202^cellular_component^synapse`GO:0008140^molecular_function^cAMP response element binding protein binding`GO:0097009^biological_process^energy homeostasis`GO:0043153^biological_process^entrainment of circadian clock by photoperiod`GO:0007613^biological_process^memory`GO:1902631^biological_process^negative regulation of membrane hyperpolarization`GO:0032793^biological_process^positive regulation of CREB transcription factor activity`GO:1900006^biological_process^positive regulation of dendrite development`GO:1900273^biological_process^positive regulation of long-term synaptic potentiation`GO:0045944^biological_process^positive regulation of transcription by RNA polymerase II`GO:0051289^biological_process^protein homotetramerization`GO:0048511^biological_process^rhythmic process`GO:0006351^biological_process^transcription, DNA-templated`GO:0016032^biological_process^viral process	.
TRINITY_DN89054_c0_g1	TRINITY_DN89054_c0_g1_i1	SPY4_BOVIN^SPY4_BOVIN^Q:211-636,H:1-124^55.634%ID^E:2.2e-23^RecName: Full=Protein sprouty homolog 4;^Eukaryota; Metazoa; Chordata; Craniata; Vertebrata; Euteleostomi; Mammalia; Eutheria; Laurasiatheria; Cetartiodactyla; Ruminantia; Pecora; Bovidae; Bovinae; Bos	.	TRINITY_DN89054_c0_g1_i1.p2	211-657[+]	SPY4_BOVIN^SPY4_BOVIN^Q:1-143,H:1-125^56.643%ID^E:2.36e-32^RecName: Full=Protein sprouty homolog 4;^Eukaryota; Metazoa; Chordata; Craniata; Vertebrata; Euteleostomi; Mammalia; Eutheria; Laurasiatheria; Cetartiodactyla; Ruminantia; Pecora; Bovidae; Bovinae; Bos	.	.	.	ENOG410ZPNT^sprouty homolog 4 (Drosophila)	KEGG:bta:504593`KO:K17385	GO:0005737^cellular_component^cytoplasm`GO:0032587^cellular_component^ruffle membrane`GO:1990830^biological_process^cellular response to leukemia inhibitory factor`GO:0007275^biological_process^multicellular organism development`GO:0070373^biological_process^negative regulation of ERK1 and ERK2 cascade`GO:0043407^biological_process^negative regulation of MAP kinase activity	.
TRINITY_DN89097_c0_g1	TRINITY_DN89097_c0_g1_i2	.	.	.	.	.	.	.	.	.	.	.	.
TRINITY_DN89041_c0_g1	TRINITY_DN89041_c0_g1_i1	.	.	TRINITY_DN89041_c0_g1_i1.p1	2-748[+]	.	PF07686.16^V-set^Immunoglobulin V-set domain^29-129^E:5e-06	sigP:1^23^0.663^YES	ExpAA=24.60^PredHel=1^Topology=i223-245o	.	.	.	.
TRINITY_DN89007_c0_g1	TRINITY_DN89007_c0_g1_i1	.	.	.	.	.	.	.	.	.	.	.	.
TRINITY_DN89083_c0_g1	TRINITY_DN89083_c0_g1_i1	.	.	.	.	.	.	.	.	.	.	.	.
TRINITY_DN89077_c0_g1	TRINITY_DN89077_c0_g1_i1	.	.	.	.	.	.	.	.	.	.	.	.
TRINITY_DN89036_c0_g1	TRINITY_DN89036_c0_g1_i1	.	.	TRINITY_DN89036_c0_g1_i1.p1	1-309[-]	.	.	.	.	.	.	.	.
TRINITY_DN89020_c0_g1	TRINITY_DN89020_c0_g1_i1	COKA1_MOUSE^COKA1_MOUSE^Q:56-235,H:170-229^51.667%ID^E:8.79e-18^RecName: Full=Collagen alpha-1(XX) chain;^Eukaryota; Metazoa; Chordata; Craniata; Vertebrata; Euteleostomi; Mammalia; Eutheria; Euarchontoglires; Glires; Rodentia; Myomorpha; Muroidea; Muridae; Murinae; Mus; Mus	.	.	.	.	.	.	.	ENOG410XNMM^collagen, type	KEGG:mmu:73368	GO:0005581^cellular_component^collagen trimer`GO:0005615^cellular_component^extracellular space	.
TRINITY_DN89049_c0_g1	TRINITY_DN89049_c0_g1_i1	.	.	.	.	.	.	.	.	.	.	.	.
TRINITY_DN89003_c0_g1	TRINITY_DN89003_c0_g1_i1	.	.	.	.	.	.	.	.	.	.	.	.
TRINITY_DN89023_c0_g1	TRINITY_DN89023_c0_g1_i1	COMA1_HUMAN^COMA1_HUMAN^Q:2-148,H:390-438^85.714%ID^E:2.84e-22^RecName: Full=Collagen alpha-1(XXII) chain;^Eukaryota; Metazoa; Chordata; Craniata; Vertebrata; Euteleostomi; Mammalia; Eutheria; Euarchontoglires; Primates; Haplorrhini; Catarrhini; Hominidae; Homo	.	.	.	.	.	.	.	ENOG410XNMM^collagen, type	KEGG:hsa:169044`KO:K16630	GO:0005581^cellular_component^collagen trimer`GO:0005788^cellular_component^endoplasmic reticulum lumen`GO:0005576^cellular_component^extracellular region`GO:0005578^cellular_component^proteinaceous extracellular matrix	.
TRINITY_DN89092_c0_g2	TRINITY_DN89092_c0_g2_i1	.	.	.	.	.	.	.	.	.	.	.	.
TRINITY_DN89092_c1_g1	TRINITY_DN89092_c1_g1_i1	PAST_ECOL6^PAST_ECOL6^Q:5-310,H:36-137^46.078%ID^E:2.02e-28^RecName: Full=Persistence and stress-resistance toxin PasT;^Bacteria; Proteobacteria; Gammaproteobacteria; Enterobacterales; Enterobacteriaceae; Escherichia	.	TRINITY_DN89092_c1_g1_i1.p1	2-316[+]	PAST_ECOL6^PAST_ECOL6^Q:2-103,H:36-137^46.078%ID^E:1.82e-28^RecName: Full=Persistence and stress-resistance toxin PasT;^Bacteria; Proteobacteria; Gammaproteobacteria; Enterobacterales; Enterobacteriaceae; Escherichia	PF03364.19^Polyketide_cyc^Polyketide cyclase / dehydrase and lipid transport^1-103^E:3.1e-19	.	.	COG2867^Cyclase dehydrase	KEGG:ecc:c3141	.	.
TRINITY_DN57691_c0_g1	TRINITY_DN57691_c0_g1_i1	.	.	.	.	.	.	.	.	.	.	.	.
TRINITY_DN57641_c0_g1	TRINITY_DN57641_c0_g1_i1	.	.	.	.	.	.	.	.	.	.	.	.
TRINITY_DN57651_c0_g1	TRINITY_DN57651_c0_g1_i1	.	.	.	.	.	.	.	.	.	.	.	.
TRINITY_DN57657_c0_g1	TRINITY_DN57657_c0_g1_i1	.	.	.	.	.	.	.	.	.	.	.	.
TRINITY_DN57626_c0_g1	TRINITY_DN57626_c0_g1_i1	YG039_HUMAN^YG039_HUMAN^Q:262-122,H:30-76^55.319%ID^E:1.07e-06^RecName: Full=Putative uncharacterized protein FLJ38264;^Eukaryota; Metazoa; Chordata; Craniata; Vertebrata; Euteleostomi; Mammalia; Eutheria; Euarchontoglires; Primates; Haplorrhini; Catarrhini; Hominidae; Homo	.	.	.	.	.	.	.	.	.	.	.
TRINITY_DN57658_c0_g1	TRINITY_DN57658_c0_g1_i1	.	.	.	.	.	.	.	.	.	.	.	.
TRINITY_DN57683_c0_g1	TRINITY_DN57683_c0_g1_i1	.	.	.	.	.	.	.	.	.	.	.	.
TRINITY_DN57688_c0_g1	TRINITY_DN57688_c0_g1_i1	.	.	.	.	.	.	.	.	.	.	.	.
TRINITY_DN57631_c0_g1	TRINITY_DN57631_c0_g1_i1	MCPT3_SHEEP^MCPT3_SHEEP^Q:1-153,H:199-245^54.902%ID^E:5.04e-11^RecName: Full=Mast cell protease 3;^Eukaryota; Metazoa; Chordata; Craniata; Vertebrata; Euteleostomi; Mammalia; Eutheria; Laurasiatheria; Cetartiodactyla; Ruminantia; Pecora; Bovidae; Caprinae; Ovis	.	.	.	.	.	.	.	.	KEGG:oas:443429`KO:K01353	GO:0005576^cellular_component^extracellular region`GO:0004252^molecular_function^serine-type endopeptidase activity	.
TRINITY_DN57601_c0_g1	TRINITY_DN57601_c0_g1_i1	.	.	.	.	.	.	.	.	.	.	.	.
TRINITY_DN57652_c0_g1	TRINITY_DN57652_c0_g1_i1	.	.	.	.	.	.	.	.	.	.	.	.
TRINITY_DN57618_c0_g1	TRINITY_DN57618_c0_g1_i1	TRPI_PSESY^TRPI_PSESY^Q:49-267,H:188-260^36.486%ID^E:3.18e-07^RecName: Full=HTH-type transcriptional regulator TrpI;^Bacteria; Proteobacteria; Gammaproteobacteria; Pseudomonadales; Pseudomonadaceae; Pseudomonas; Pseudomonas syringae	.	.	.	.	.	.	.	.	.	GO:0003677^molecular_function^DNA binding`GO:0003700^molecular_function^DNA binding transcription factor activity`GO:0006351^biological_process^transcription, DNA-templated`GO:0000162^biological_process^tryptophan biosynthetic process	.
TRINITY_DN57672_c0_g1	TRINITY_DN57672_c0_g1_i1	.	.	.	.	.	.	.	.	.	.	.	.
TRINITY_DN57685_c1_g1	TRINITY_DN57685_c1_g1_i1	.	.	.	.	.	.	.	.	.	.	.	.
TRINITY_DN57667_c0_g1	TRINITY_DN57667_c0_g1_i1	.	.	.	.	.	.	.	.	.	.	.	.
TRINITY_DN57666_c0_g1	TRINITY_DN57666_c0_g1_i1	.	.	TRINITY_DN57666_c0_g1_i1.p1	3-362[+]	.	PF09594.9^GT87^Glycosyltransferase family 87^56-118^E:6.6e-07	.	ExpAA=29.13^PredHel=1^Topology=o78-97i	.	.	.	GO:0016758^molecular_function^transferase activity, transferring hexosyl groups
TRINITY_DN17129_c0_g1	TRINITY_DN17129_c0_g1_i1	.	.	.	.	.	.	.	.	.	.	.	.
TRINITY_DN17117_c0_g1	TRINITY_DN17117_c0_g1_i1	.	.	.	.	.	.	.	.	.	.	.	.
TRINITY_DN17170_c0_g1	TRINITY_DN17170_c0_g1_i1	.	.	.	.	.	.	.	.	.	.	.	.
TRINITY_DN17190_c0_g1	TRINITY_DN17190_c0_g1_i1	.	.	.	.	.	.	.	.	.	.	.	.
TRINITY_DN17197_c0_g1	TRINITY_DN17197_c0_g1_i1	.	.	.	.	.	.	.	.	.	.	.	.
TRINITY_DN17186_c0_g1	TRINITY_DN17186_c0_g1_i1	.	.	.	.	.	.	.	.	.	.	.	.
TRINITY_DN17156_c0_g1	TRINITY_DN17156_c0_g1_i1	.	.	.	.	.	.	.	.	.	.	.	.
TRINITY_DN17150_c0_g1	TRINITY_DN17150_c0_g1_i1	.	.	.	.	.	.	.	.	.	.	.	.
TRINITY_DN17179_c0_g1	TRINITY_DN17179_c0_g1_i1	.	.	.	.	.	.	.	.	.	.	.	.
TRINITY_DN17127_c0_g1	TRINITY_DN17127_c0_g1_i1	S12A7_RAT^S12A7_RAT^Q:2-565,H:275-462^67.021%ID^E:1.8e-80^RecName: Full=Solute carrier family 12 member 7;^Eukaryota; Metazoa; Chordata; Craniata; Vertebrata; Euteleostomi; Mammalia; Eutheria; Euarchontoglires; Glires; Rodentia; Myomorpha; Muroidea; Muridae; Murinae; Rattus	.	TRINITY_DN17127_c0_g1_i1.p1	2-565[+]	S12A7_RAT^S12A7_RAT^Q:1-188,H:275-462^67.021%ID^E:1.62e-80^RecName: Full=Solute carrier family 12 member 7;^Eukaryota; Metazoa; Chordata; Craniata; Vertebrata; Euteleostomi; Mammalia; Eutheria; Euarchontoglires; Glires; Rodentia; Myomorpha; Muroidea; Muridae; Murinae; Rattus	PF00324.20^AA_permease^Amino acid permease^142-188^E:3.4e-06	sigP:1^19^0.897^YES	ExpAA=42.03^PredHel=2^Topology=i2-22o142-164i	COG0531^amino acid	KEGG:rno:308069`KO:K13627	GO:0005887^cellular_component^integral component of plasma membrane`GO:0005886^cellular_component^plasma membrane`GO:0015377^molecular_function^cation:chloride symporter activity`GO:0015379^molecular_function^potassium:chloride symporter activity`GO:0019901^molecular_function^protein kinase binding`GO:0006884^biological_process^cell volume homeostasis`GO:0007268^biological_process^chemical synaptic transmission`GO:1902476^biological_process^chloride transmembrane transport	GO:0055085^biological_process^transmembrane transport`GO:0016020^cellular_component^membrane
TRINITY_DN17113_c0_g1	TRINITY_DN17113_c0_g1_i1	UDGB_PYRAE^UDGB_PYRAE^Q:124-5,H:66-105^50%ID^E:4.6e-06^RecName: Full=Type-5 uracil-DNA glycosylase {ECO:0000305};^Archaea; Crenarchaeota; Thermoprotei; Thermoproteales; Thermoproteaceae; Pyrobaculum`UDGB_PYRAE^UDGB_PYRAE^Q:243-124,H:22-65^34.091%ID^E:4.6e-06^RecName: Full=Type-5 uracil-DNA glycosylase {ECO:0000305};^Archaea; Crenarchaeota; Thermoprotei; Thermoproteales; Thermoproteaceae; Pyrobaculum	.	.	.	.	.	.	.	COG1573^uracil-dna glycosylase	KEGG:pai:PAE1327`KO:K21929	GO:0051539^molecular_function^4 iron, 4 sulfur cluster binding`GO:0097506^molecular_function^deaminated base DNA N-glycosylase activity`GO:0046872^molecular_function^metal ion binding`GO:0006281^biological_process^DNA repair	.
TRINITY_DN40604_c0_g1	TRINITY_DN40604_c0_g1_i1	POLG_EBHSG^POLG_EBHSG^Q:99-326,H:503-569^38.158%ID^E:2.89e-06^RecName: Full=Genome polyprotein;^Viruses; ssRNA viruses; ssRNA positive-strand viruses, no DNA stage; Caliciviridae; Lagovirus	.	TRINITY_DN40604_c0_g1_i1.p1	3-341[+]	POLG_EBHSG^POLG_EBHSG^Q:33-108,H:503-569^38.158%ID^E:2.6e-06^RecName: Full=Genome polyprotein;^Viruses; ssRNA viruses; ssRNA positive-strand viruses, no DNA stage; Caliciviridae; Lagovirus	PF00910.21^RNA_helicase^RNA helicase^45-108^E:1e-09	.	.	.	KEGG:vg:912265	GO:0030430^cellular_component^host cell cytoplasm`GO:0019028^cellular_component^viral capsid`GO:0005524^molecular_function^ATP binding`GO:0004197^molecular_function^cysteine-type endopeptidase activity`GO:0003723^molecular_function^RNA binding`GO:0003724^molecular_function^RNA helicase activity`GO:0003968^molecular_function^RNA-directed 5'-3' RNA polymerase activity`GO:0018144^biological_process^RNA-protein covalent cross-linking`GO:0006351^biological_process^transcription, DNA-templated`GO:0039694^biological_process^viral RNA genome replication	GO:0003723^molecular_function^RNA binding`GO:0003724^molecular_function^RNA helicase activity
TRINITY_DN40615_c0_g1	TRINITY_DN40615_c0_g1_i1	.	.	.	.	.	.	.	.	.	.	.	.
TRINITY_DN40625_c0_g1	TRINITY_DN40625_c0_g1_i1	.	.	.	.	.	.	.	.	.	.	.	.
TRINITY_DN40610_c0_g1	TRINITY_DN40610_c0_g1_i1	.	.	.	.	.	.	.	.	.	.	.	.
TRINITY_DN40684_c0_g1	TRINITY_DN40684_c0_g1_i1	.	.	.	.	.	.	.	.	.	.	.	.
TRINITY_DN40690_c0_g1	TRINITY_DN40690_c0_g1_i1	.	.	.	.	.	.	.	.	.	.	.	.
TRINITY_DN40691_c0_g1	TRINITY_DN40691_c0_g1_i1	.	.	.	.	.	.	.	.	.	.	.	.
TRINITY_DN40630_c0_g1	TRINITY_DN40630_c0_g1_i1	.	.	.	.	.	.	.	.	.	.	.	.
TRINITY_DN40699_c0_g1	TRINITY_DN40699_c0_g1_i1	.	.	.	.	.	.	.	.	.	.	.	.
TRINITY_DN40666_c0_g1	TRINITY_DN40666_c0_g1_i1	.	.	.	.	.	.	.	.	.	.	.	.
TRINITY_DN40644_c0_g1	TRINITY_DN40644_c0_g1_i1	.	.	.	.	.	.	.	.	.	.	.	.
TRINITY_DN40641_c0_g1	TRINITY_DN40641_c0_g1_i1	.	.	.	.	.	.	.	.	.	.	.	.
TRINITY_DN40608_c0_g1	TRINITY_DN40608_c0_g1_i1	.	.	.	.	.	.	.	.	.	.	.	.
TRINITY_DN40664_c0_g1	TRINITY_DN40664_c0_g1_i1	.	.	TRINITY_DN40664_c0_g1_i1.p1	2-406[+]	.	.	.	.	.	.	.	.
TRINITY_DN40686_c0_g1	TRINITY_DN40686_c0_g1_i1	.	.	.	.	.	.	.	.	.	.	.	.
TRINITY_DN40682_c0_g1	TRINITY_DN40682_c0_g1_i1	.	.	.	.	.	.	.	.	.	.	.	.
TRINITY_DN24077_c0_g1	TRINITY_DN24077_c0_g1_i1	.	.	.	.	.	.	.	.	.	.	.	.
TRINITY_DN24029_c0_g1	TRINITY_DN24029_c0_g1_i1	.	.	TRINITY_DN24029_c0_g1_i1.p1	2-340[+]	.	PF01925.18^TauE^Sulfite exporter TauE/SafE^1-108^E:1.6e-11	.	ExpAA=64.87^PredHel=3^Topology=o15-37i49-71o81-103i	.	.	.	GO:0016021^cellular_component^integral component of membrane
TRINITY_DN24082_c0_g1	TRINITY_DN24082_c0_g1_i1	THIC_CORJK^THIC_CORJK^Q:315-1,H:365-469^87.619%ID^E:4.9e-51^RecName: Full=Phosphomethylpyrimidine synthase {ECO:0000255|HAMAP-Rule:MF_00089};^Bacteria; Actinobacteria; Corynebacteriales; Corynebacteriaceae; Corynebacterium	.	TRINITY_DN24082_c0_g1_i1.p3	1-315[-]	THIC_CORJK^THIC_CORJK^Q:1-105,H:365-469^87.619%ID^E:1.37e-62^RecName: Full=Phosphomethylpyrimidine synthase {ECO:0000255|HAMAP-Rule:MF_00089};^Bacteria; Actinobacteria; Corynebacteriales; Corynebacteriaceae; Corynebacterium	PF01964.17^ThiC_Rad_SAM^Radical SAM ThiC family^1-105^E:4.9e-54	.	.	COG0422^thiamine diphosphate biosynthetic process	KEGG:cjk:jk0855`KO:K03147	GO:0051539^molecular_function^4 iron, 4 sulfur cluster binding`GO:0016830^molecular_function^carbon-carbon lyase activity`GO:0046872^molecular_function^metal ion binding`GO:0009228^biological_process^thiamine biosynthetic process`GO:0009229^biological_process^thiamine diphosphate biosynthetic process	GO:0051536^molecular_function^iron-sulfur cluster binding`GO:0009228^biological_process^thiamine biosynthetic process
TRINITY_DN24062_c0_g1	TRINITY_DN24062_c0_g1_i1	ZN532_HUMAN^ZN532_HUMAN^Q:2-232,H:741-817^77.922%ID^E:1.23e-39^RecName: Full=Zinc finger protein 532;^Eukaryota; Metazoa; Chordata; Craniata; Vertebrata; Euteleostomi; Mammalia; Eutheria; Euarchontoglires; Primates; Haplorrhini; Catarrhini; Hominidae; Homo	.	.	.	.	.	.	.	COG5048^Zinc finger protein	KEGG:hsa:55205	GO:0005634^cellular_component^nucleus`GO:0003677^molecular_function^DNA binding`GO:0046872^molecular_function^metal ion binding`GO:0006355^biological_process^regulation of transcription, DNA-templated`GO:0006351^biological_process^transcription, DNA-templated	.
TRINITY_DN24092_c0_g1	TRINITY_DN24092_c0_g1_i1	HELA_LEGPN^HELA_LEGPN^Q:2-253,H:859-942^59.524%ID^E:4.23e-22^RecName: Full=Protein HelA;^Bacteria; Proteobacteria; Gammaproteobacteria; Legionellales; Legionellaceae; Legionella	.	.	.	.	.	.	.	.	.	GO:0016021^cellular_component^integral component of membrane`GO:0005886^cellular_component^plasma membrane`GO:0008324^molecular_function^cation transmembrane transporter activity	.
TRINITY_DN24017_c0_g1	TRINITY_DN24017_c0_g1_i1	.	.	.	.	.	.	.	.	.	.	.	.
TRINITY_DN24013_c0_g1	TRINITY_DN24013_c0_g1_i1	.	.	.	.	.	.	.	.	.	.	.	.
TRINITY_DN24087_c0_g1	TRINITY_DN24087_c0_g1_i1	.	.	.	.	.	.	.	.	.	.	.	.
TRINITY_DN24058_c0_g1	TRINITY_DN24058_c0_g1_i1	.	.	.	.	.	.	.	.	.	.	.	.
TRINITY_DN24097_c0_g1	TRINITY_DN24097_c0_g1_i1	.	.	.	.	.	.	.	.	.	.	.	.
TRINITY_DN24022_c0_g1	TRINITY_DN24022_c0_g1_i1	GCST_PROAC^GCST_PROAC^Q:399-1,H:1-133^100%ID^E:4.04e-91^RecName: Full=Aminomethyltransferase {ECO:0000255|HAMAP-Rule:MF_00259};^Bacteria; Actinobacteria; Propionibacteriales; Propionibacteriaceae; Cutibacterium	.	TRINITY_DN24022_c0_g1_i1.p1	1-399[-]	GCST_PROAC^GCST_PROAC^Q:1-133,H:1-133^100%ID^E:1.4e-91^RecName: Full=Aminomethyltransferase {ECO:0000255|HAMAP-Rule:MF_00259};^Bacteria; Actinobacteria; Propionibacteriales; Propionibacteriaceae; Cutibacterium	PF01571.20^GCV_T^Aminomethyltransferase folate-binding domain^10-130^E:4.2e-43	.	.	COG0404^The glycine cleavage system catalyzes the degradation of glycine (By similarity)	KEGG:pac:PPA0744`KO:K00605	GO:0004047^molecular_function^aminomethyltransferase activity`GO:0008483^molecular_function^transaminase activity`GO:0006546^biological_process^glycine catabolic process	.
TRINITY_DN21688_c0_g1	TRINITY_DN21688_c0_g1_i1	.	.	.	.	.	.	.	.	.	.	.	.
TRINITY_DN21663_c0_g1	TRINITY_DN21663_c0_g1_i1	NUOI_SACEN^NUOI_SACEN^Q:43-273,H:3-80^78.205%ID^E:7.01e-39^RecName: Full=NADH-quinone oxidoreductase subunit I {ECO:0000255|HAMAP-Rule:MF_01351};^Bacteria; Actinobacteria; Pseudonocardiales; Pseudonocardiaceae; Saccharopolyspora	.	.	.	.	.	.	.	COG1143^NDH-1 shuttles electrons from NADH, via FMN and iron- sulfur (Fe-S) centers, to quinones in the respiratory chain. The immediate electron acceptor for the enzyme in this species is believed to be ubiquinone. Couples the redox reaction to proton translocation (for every two electrons transferred, four hydrogen ions are translocated across the cytoplasmic membrane), and thus conserves the redox energy in a proton gradient (By similarity)	KEGG:sen:SACE_6894`KO:K00338	GO:0005886^cellular_component^plasma membrane`GO:0051539^molecular_function^4 iron, 4 sulfur cluster binding`GO:0046872^molecular_function^metal ion binding`GO:0016651^molecular_function^oxidoreductase activity, acting on NAD(P)H`GO:0048038^molecular_function^quinone binding	.
TRINITY_DN21634_c0_g1	TRINITY_DN21634_c0_g1_i1	.	.	.	.	.	.	.	.	.	.	.	.
TRINITY_DN21649_c0_g1	TRINITY_DN21649_c0_g1_i1	.	.	.	.	.	.	.	.	.	.	.	.
TRINITY_DN21652_c0_g1	TRINITY_DN21652_c0_g1_i1	.	.	.	.	.	.	.	.	.	.	.	.
TRINITY_DN21697_c0_g1	TRINITY_DN21697_c0_g1_i1	.	.	.	.	.	.	.	.	.	.	.	.
TRINITY_DN21620_c0_g1	TRINITY_DN21620_c0_g1_i1	CAMP2_MOUSE^CAMP2_MOUSE^Q:2-505,H:300-465^57.143%ID^E:1.29e-51^RecName: Full=Calmodulin-regulated spectrin-associated protein 2 {ECO:0000305};^Eukaryota; Metazoa; Chordata; Craniata; Vertebrata; Euteleostomi; Mammalia; Eutheria; Euarchontoglires; Glires; Rodentia; Myomorpha; Muroidea; Muridae; Murinae; Mus; Mus	.	TRINITY_DN21620_c0_g1_i1.p1	2-607[+]	CAMP2_HUMAN^CAMP2_HUMAN^Q:1-168,H:311-490^53.804%ID^E:2.14e-53^RecName: Full=Calmodulin-regulated spectrin-associated protein 2 {ECO:0000305};^Eukaryota; Metazoa; Chordata; Craniata; Vertebrata; Euteleostomi; Mammalia; Eutheria; Euarchontoglires; Primates; Haplorrhini; Catarrhini; Hominidae; Homo	.	.	.	ENOG411033G^calmodulin regulated spectrin-associated protein family, member 2	KEGG:hsa:23271`KO:K17493	GO:0005829^cellular_component^cytosol`GO:0005794^cellular_component^Golgi apparatus`GO:1990752^cellular_component^microtubule end`GO:0005516^molecular_function^calmodulin binding`GO:0051011^molecular_function^microtubule minus-end binding`GO:0030507^molecular_function^spectrin binding`GO:0061564^biological_process^axon development`GO:0000226^biological_process^microtubule cytoskeleton organization`GO:0050773^biological_process^regulation of dendrite development`GO:1903358^biological_process^regulation of Golgi organization`GO:0031113^biological_process^regulation of microtubule polymerization`GO:0033043^biological_process^regulation of organelle organization	.
TRINITY_DN21642_c0_g1	TRINITY_DN21642_c0_g1_i1	.	.	.	.	.	.	.	.	.	.	.	.
TRINITY_DN21693_c0_g1	TRINITY_DN21693_c0_g1_i1	.	.	.	.	.	.	.	.	.	.	.	.
TRINITY_DN21677_c0_g1	TRINITY_DN21677_c0_g1_i1	.	.	.	.	.	.	.	.	.	.	.	.
TRINITY_DN21672_c0_g1	TRINITY_DN21672_c0_g1_i1	.	.	.	.	.	.	.	.	.	.	.	.
TRINITY_DN21611_c0_g1	TRINITY_DN21611_c0_g1_i1	.	.	.	.	.	.	.	.	.	.	.	.
TRINITY_DN21609_c1_g1	TRINITY_DN21609_c1_g1_i1	LORF2_HUMAN^LORF2_HUMAN^Q:179-6,H:1000-1058^47.458%ID^E:1.46e-06^RecName: Full=LINE-1 retrotransposable element ORF2 protein;^Eukaryota; Metazoa; Chordata; Craniata; Vertebrata; Euteleostomi; Mammalia; Eutheria; Euarchontoglires; Primates; Haplorrhini; Catarrhini; Hominidae; Homo	.	.	.	.	.	.	.	ENOG410Y9TZ^NA	.	GO:0046872^molecular_function^metal ion binding`GO:0003964^molecular_function^RNA-directed DNA polymerase activity`GO:0009036^molecular_function^Type II site-specific deoxyribonuclease activity`GO:0006310^biological_process^DNA recombination`GO:0090305^biological_process^nucleic acid phosphodiester bond hydrolysis`GO:0032199^biological_process^reverse transcription involved in RNA-mediated transposition`GO:0032197^biological_process^transposition, RNA-mediated	.
TRINITY_DN60547_c0_g1	TRINITY_DN60547_c0_g1_i1	.	.	TRINITY_DN60547_c0_g1_i1.p2	3-356[+]	.	PF03466.19^LysR_substrate^LysR substrate binding domain^1-112^E:2.5e-16	.	.	.	.	.	.
TRINITY_DN60504_c0_g1	TRINITY_DN60504_c0_g1_i1	.	.	.	.	.	.	.	.	.	.	.	.
TRINITY_DN60584_c0_g1	TRINITY_DN60584_c0_g1_i1	.	.	.	.	.	.	.	.	.	.	.	.
TRINITY_DN60584_c1_g1	TRINITY_DN60584_c1_g1_i1	.	.	.	.	.	.	.	.	.	.	.	.
TRINITY_DN60580_c0_g1	TRINITY_DN60580_c0_g1_i1	OPPB_HAEIN^OPPB_HAEIN^Q:1-276,H:10-101^67.391%ID^E:1.95e-38^RecName: Full=Oligopeptide transport system permease protein OppB;^Bacteria; Proteobacteria; Gammaproteobacteria; Pasteurellales; Pasteurellaceae; Haemophilus	.	.	.	.	.	.	.	COG0601^Binding-protein-dependent transport systems inner membrane component	KEGG:hin:HI1123`KO:K15581	GO:0016021^cellular_component^integral component of membrane`GO:0005886^cellular_component^plasma membrane`GO:0022857^molecular_function^transmembrane transporter activity`GO:0015031^biological_process^protein transport`GO:0055085^biological_process^transmembrane transport	.
TRINITY_DN60598_c0_g1	TRINITY_DN60598_c0_g1_i1	.	.	.	.	.	.	.	.	.	.	.	.
TRINITY_DN60563_c0_g1	TRINITY_DN60563_c0_g1_i1	.	.	.	.	.	.	.	.	.	.	.	.
TRINITY_DN60508_c0_g1	TRINITY_DN60508_c0_g1_i1	.	.	.	.	.	.	.	.	.	.	.	.
TRINITY_DN86929_c0_g1	TRINITY_DN86929_c0_g1_i1	.	.	.	.	.	.	.	.	.	.	.	.
TRINITY_DN86919_c0_g1	TRINITY_DN86919_c0_g1_i1	KI26A_MOUSE^KI26A_MOUSE^Q:59-199,H:1263-1312^50%ID^E:6.5e-06^RecName: Full=Kinesin-like protein KIF26A;^Eukaryota; Metazoa; Chordata; Craniata; Vertebrata; Euteleostomi; Mammalia; Eutheria; Euarchontoglires; Glires; Rodentia; Myomorpha; Muroidea; Muridae; Murinae; Mus; Mus	.	.	.	.	.	.	.	COG5059^Kinesin family member	KEGG:mmu:668303`KO:K10404	GO:0005737^cellular_component^cytoplasm`GO:0005871^cellular_component^kinesin complex`GO:0005874^cellular_component^microtubule`GO:0005524^molecular_function^ATP binding`GO:0008017^molecular_function^microtubule binding`GO:0048484^biological_process^enteric nervous system development`GO:0009968^biological_process^negative regulation of signal transduction`GO:0001560^biological_process^regulation of cell growth by extracellular stimulus	.
TRINITY_DN86943_c0_g1	TRINITY_DN86943_c0_g1_i1	ILVE_MYCLE^ILVE_MYCLE^Q:385-62,H:259-367^47.706%ID^E:5.72e-24^RecName: Full=Probable branched-chain-amino-acid aminotransferase;^Bacteria; Actinobacteria; Corynebacteriales; Mycobacteriaceae; Mycobacterium	.	TRINITY_DN86943_c0_g1_i1.p1	56-385[-]	ILVE_MYCLE^ILVE_MYCLE^Q:1-108,H:259-367^47.706%ID^E:2.41e-24^RecName: Full=Probable branched-chain-amino-acid aminotransferase;^Bacteria; Actinobacteria; Corynebacteriales; Mycobacteriaceae; Mycobacterium	PF01063.18^Aminotran_4^Amino-transferase class IV^1-65^E:4.7e-12	.	.	COG0115^brancheD-chain amino acid aminotransferase	KEGG:mle:ML0866`KO:K00826	GO:0052656^molecular_function^L-isoleucine transaminase activity`GO:0052654^molecular_function^L-leucine transaminase activity`GO:0052655^molecular_function^L-valine transaminase activity`GO:0009097^biological_process^isoleucine biosynthetic process`GO:0009098^biological_process^leucine biosynthetic process`GO:0009099^biological_process^valine biosynthetic process	GO:0003824^molecular_function^catalytic activity`GO:0008152^biological_process^metabolic process
TRINITY_DN86964_c0_g1	TRINITY_DN86964_c0_g1_i1	.	.	.	.	.	.	.	.	.	.	.	.
TRINITY_DN86964_c0_g2	TRINITY_DN86964_c0_g2_i1	.	.	.	.	.	.	.	.	.	.	.	.
TRINITY_DN86962_c0_g1	TRINITY_DN86962_c0_g1_i1	.	.	.	.	.	.	.	.	.	.	.	.
TRINITY_DN86995_c0_g1	TRINITY_DN86995_c0_g1_i1	HEM6_HUMAN^HEM6_HUMAN^Q:7-312,H:351-452^47.059%ID^E:1.48e-27^RecName: Full=Oxygen-dependent coproporphyrinogen-III oxidase, mitochondrial;^Eukaryota; Metazoa; Chordata; Craniata; Vertebrata; Euteleostomi; Mammalia; Eutheria; Euarchontoglires; Primates; Haplorrhini; Catarrhini; Hominidae; Homo	.	TRINITY_DN86995_c0_g1_i1.p1	1-318[+]	HEM6_HUMAN^HEM6_HUMAN^Q:3-104,H:351-452^47.059%ID^E:5.17e-29^RecName: Full=Oxygen-dependent coproporphyrinogen-III oxidase, mitochondrial;^Eukaryota; Metazoa; Chordata; Craniata; Vertebrata; Euteleostomi; Mammalia; Eutheria; Euarchontoglires; Primates; Haplorrhini; Catarrhini; Hominidae; Homo	PF01218.17^Coprogen_oxidas^Coproporphyrinogen III oxidase^3-104^E:2.8e-31	.	.	COG0408^Key enzyme in heme biosynthesis. Catalyzes the oxidative decarboxylation of propionic acid side chains of rings A and B of coproporphyrinogen III (By similarity)	KEGG:hsa:1371`KO:K00228	GO:0005829^cellular_component^cytosol`GO:0005743^cellular_component^mitochondrial inner membrane`GO:0005758^cellular_component^mitochondrial intermembrane space`GO:0005739^cellular_component^mitochondrion`GO:0004109^molecular_function^coproporphyrinogen oxidase activity`GO:0042803^molecular_function^protein homodimerization activity`GO:0005212^molecular_function^structural constituent of eye lens`GO:0006783^biological_process^heme biosynthetic process`GO:0006782^biological_process^protoporphyrinogen IX biosynthetic process`GO:0046685^biological_process^response to arsenic-containing substance`GO:0017085^biological_process^response to insecticide`GO:0010039^biological_process^response to iron ion`GO:0010288^biological_process^response to lead ion`GO:0051597^biological_process^response to methylmercury	GO:0004109^molecular_function^coproporphyrinogen oxidase activity`GO:0006779^biological_process^porphyrin-containing compound biosynthetic process`GO:0055114^biological_process^oxidation-reduction process
TRINITY_DN86902_c0_g1	TRINITY_DN86902_c0_g1_i1	NAV1_HUMAN^NAV1_HUMAN^Q:87-494,H:442-572^58.696%ID^E:1.72e-40^RecName: Full=Neuron navigator 1;^Eukaryota; Metazoa; Chordata; Craniata; Vertebrata; Euteleostomi; Mammalia; Eutheria; Euarchontoglires; Primates; Haplorrhini; Catarrhini; Hominidae; Homo	.	TRINITY_DN86902_c0_g1_i1.p1	3-494[+]	NAV1_HUMAN^NAV1_HUMAN^Q:9-164,H:422-572^62.025%ID^E:9.03e-52^RecName: Full=Neuron navigator 1;^Eukaryota; Metazoa; Chordata; Craniata; Vertebrata; Euteleostomi; Mammalia; Eutheria; Euarchontoglires; Primates; Haplorrhini; Catarrhini; Hominidae; Homo	.	.	.	ENOG410ZIQK^Neuron navigator 1	KEGG:hsa:89796`KO:K16776	GO:0043194^cellular_component^axon initial segment`GO:0005737^cellular_component^cytoplasm`GO:0005874^cellular_component^microtubule`GO:0001578^biological_process^microtubule bundle formation`GO:0001764^biological_process^neuron migration	.
TRINITY_DN86917_c0_g1	TRINITY_DN86917_c0_g1_i1	.	.	.	.	.	.	.	.	.	.	.	.
TRINITY_DN86930_c0_g1	TRINITY_DN86930_c0_g1_i1	AVT_CATCO^AVT_CATCO^Q:427-696,H:75-164^92.222%ID^E:3.64e-74^RecName: Full=[Arg8]-vasotocin receptor;^Eukaryota; Metazoa; Chordata; Craniata; Vertebrata; Euteleostomi; Actinopterygii; Neopterygii; Teleostei; Ostariophysi; Cypriniformes; Catostomidae; Catostomus`AVT_CATCO^AVT_CATCO^Q:219-431,H:6-76^80.282%ID^E:3.64e-74^RecName: Full=[Arg8]-vasotocin receptor;^Eukaryota; Metazoa; Chordata; Craniata; Vertebrata; Euteleostomi; Actinopterygii; Neopterygii; Teleostei; Ostariophysi; Cypriniformes; Catostomidae; Catostomus	.	.	.	.	.	.	.	.	.	GO:0016021^cellular_component^integral component of membrane`GO:0005886^cellular_component^plasma membrane`GO:0005000^molecular_function^vasopressin receptor activity	.
TRINITY_DN86990_c0_g1	TRINITY_DN86990_c0_g1_i2	.	.	.	.	.	.	.	.	.	.	.	.
TRINITY_DN86906_c0_g1	TRINITY_DN86906_c0_g1_i1	LORF2_HUMAN^LORF2_HUMAN^Q:255-76,H:757-818^56.452%ID^E:8.9e-13^RecName: Full=LINE-1 retrotransposable element ORF2 protein;^Eukaryota; Metazoa; Chordata; Craniata; Vertebrata; Euteleostomi; Mammalia; Eutheria; Euarchontoglires; Primates; Haplorrhini; Catarrhini; Hominidae; Homo	.	TRINITY_DN86906_c0_g1_i1.p1	2-313[+]	.	.	.	ExpAA=43.84^PredHel=2^Topology=o41-60i67-89o	.	.	.	.
TRINITY_DN86981_c0_g1	TRINITY_DN86981_c0_g1_i1	.	.	TRINITY_DN86981_c0_g1_i1.p1	1-351[-]	.	.	.	.	.	.	.	.
TRINITY_DN86987_c0_g1	TRINITY_DN86987_c0_g1_i1	.	.	.	.	.	.	.	.	.	.	.	.
TRINITY_DN86912_c0_g1	TRINITY_DN86912_c0_g1_i1	.	.	TRINITY_DN86912_c0_g1_i1.p3	3-359[+]	.	PF00512.24^HisKA^His Kinase A (phospho-acceptor) domain^1-61^E:1e-08	.	.	.	.	.	GO:0000155^molecular_function^phosphorelay sensor kinase activity`GO:0007165^biological_process^signal transduction
TRINITY_DN86970_c0_g1	TRINITY_DN86970_c0_g1_i1	.	.	.	.	.	.	.	.	.	.	.	.
TRINITY_DN86908_c0_g1	TRINITY_DN86908_c0_g1_i1	PYRG_PSEF5^PYRG_PSEF5^Q:180-1,H:29-88^100%ID^E:3.1e-36^RecName: Full=CTP synthase {ECO:0000255|HAMAP-Rule:MF_01227};^Bacteria; Proteobacteria; Gammaproteobacteria; Pseudomonadales; Pseudomonadaceae; Pseudomonas	.	.	.	.	.	.	.	COG0504^Catalyzes the ATP-dependent amination of UTP to CTP with either L-glutamine or ammonia as the source of nitrogen (By similarity)	KEGG:pfl:PFL_1194`KO:K01937	GO:0005524^molecular_function^ATP binding`GO:0003883^molecular_function^CTP synthase activity`GO:0046872^molecular_function^metal ion binding`GO:0044210^biological_process^'de novo' CTP biosynthetic process`GO:0006541^biological_process^glutamine metabolic process	.
TRINITY_DN86961_c0_g1	TRINITY_DN86961_c0_g1_i1	S4A10_HUMAN^S4A10_HUMAN^Q:120-536,H:1-131^64.286%ID^E:1.67e-45^RecName: Full=Sodium-driven chloride bicarbonate exchanger;^Eukaryota; Metazoa; Chordata; Craniata; Vertebrata; Euteleostomi; Mammalia; Eutheria; Euarchontoglires; Primates; Haplorrhini; Catarrhini; Hominidae; Homo	.	TRINITY_DN86961_c0_g1_i1.p2	120-536[+]	S4A10_HUMAN^S4A10_HUMAN^Q:1-139,H:1-131^70%ID^E:3.53e-56^RecName: Full=Sodium-driven chloride bicarbonate exchanger;^Eukaryota; Metazoa; Chordata; Craniata; Vertebrata; Euteleostomi; Mammalia; Eutheria; Euarchontoglires; Primates; Haplorrhini; Catarrhini; Hominidae; Homo	.	.	.	ENOG410XPHD^solute carrier family 4	KEGG:hsa:57282`KO:K13861	GO:0097440^cellular_component^apical dendrite`GO:0097441^cellular_component^basal dendrite`GO:0016323^cellular_component^basolateral plasma membrane`GO:0097442^cellular_component^CA3 pyramidal cell dendrite`GO:0016021^cellular_component^integral component of membrane`GO:0005887^cellular_component^integral component of plasma membrane`GO:0043025^cellular_component^neuronal cell body`GO:0005886^cellular_component^plasma membrane`GO:0015301^molecular_function^anion:anion antiporter activity`GO:0005452^molecular_function^inorganic anion exchanger activity`GO:0008510^molecular_function^sodium:bicarbonate symporter activity`GO:0015701^biological_process^bicarbonate transport`GO:0048854^biological_process^brain morphogenesis`GO:0006821^biological_process^chloride transport`GO:1902600^biological_process^hydrogen ion transmembrane transport`GO:0035641^biological_process^locomotory exploration behavior`GO:0035264^biological_process^multicellular organism growth`GO:0007399^biological_process^nervous system development`GO:0009791^biological_process^post-embryonic development`GO:0021860^biological_process^pyramidal neuron development`GO:0051453^biological_process^regulation of intracellular pH`GO:0009416^biological_process^response to light stimulus	.
TRINITY_DN86900_c0_g1	TRINITY_DN86900_c0_g1_i1	.	.	.	.	.	.	.	.	.	.	.	.
TRINITY_DN86911_c0_g1	TRINITY_DN86911_c0_g1_i1	.	.	.	.	.	.	.	.	.	.	.	.
TRINITY_DN86911_c0_g1	TRINITY_DN86911_c0_g1_i2	.	.	.	.	.	.	.	.	.	.	.	.
TRINITY_DN86994_c0_g1	TRINITY_DN86994_c0_g1_i1	.	.	.	.	.	.	.	.	.	.	.	.
TRINITY_DN86949_c0_g1	TRINITY_DN86949_c0_g1_i1	.	.	.	.	.	.	.	.	.	.	.	.
TRINITY_DN86936_c0_g1	TRINITY_DN86936_c0_g1_i1	TRI14_MOUSE^TRI14_MOUSE^Q:353-817,H:268-423^33.75%ID^E:2.56e-18^RecName: Full=Tripartite motif-containing protein 14;^Eukaryota; Metazoa; Chordata; Craniata; Vertebrata; Euteleostomi; Mammalia; Eutheria; Euarchontoglires; Glires; Rodentia; Myomorpha; Muroidea; Muridae; Murinae; Mus; Mus	.	TRINITY_DN86936_c0_g1_i1.p1	197-943[+]	TRI14_MOUSE^TRI14_MOUSE^Q:53-207,H:268-423^33.75%ID^E:4.74e-20^RecName: Full=Tripartite motif-containing protein 14;^Eukaryota; Metazoa; Chordata; Craniata; Vertebrata; Euteleostomi; Mammalia; Eutheria; Euarchontoglires; Glires; Rodentia; Myomorpha; Muroidea; Muridae; Murinae; Mus; Mus	PF13765.5^PRY^SPRY-associated domain^52-100^E:9.3e-15`PF00622.27^SPRY^SPRY domain^105-191^E:0.00011	.	.	ENOG410YJX9^tripartite motif containing 14	KEGG:mmu:74735`KO:K12004	GO:0005737^cellular_component^cytoplasm`GO:0005741^cellular_component^mitochondrial outer membrane`GO:0008270^molecular_function^zinc ion binding`GO:0045087^biological_process^innate immune response`GO:0032897^biological_process^negative regulation of viral transcription`GO:0051091^biological_process^positive regulation of DNA binding transcription factor activity`GO:0051092^biological_process^positive regulation of NF-kappaB transcription factor activity	GO:0005515^molecular_function^protein binding
TRINITY_DN86948_c0_g1	TRINITY_DN86948_c0_g1_i1	.	.	.	.	.	.	.	.	.	.	.	.
TRINITY_DN86924_c0_g1	TRINITY_DN86924_c0_g1_i1	.	.	.	.	.	.	.	.	.	.	.	.
TRINITY_DN86989_c0_g1	TRINITY_DN86989_c0_g1_i1	.	.	.	.	.	.	.	.	.	.	.	.
TRINITY_DN86991_c0_g1	TRINITY_DN86991_c0_g1_i1	.	.	.	.	.	.	.	.	.	.	.	.
TRINITY_DN86971_c0_g1	TRINITY_DN86971_c0_g1_i1	LMIP_MOUSE^LMIP_MOUSE^Q:258-776,H:1-173^81.503%ID^E:1.28e-98^RecName: Full=Lens fiber membrane intrinsic protein;^Eukaryota; Metazoa; Chordata; Craniata; Vertebrata; Euteleostomi; Mammalia; Eutheria; Euarchontoglires; Glires; Rodentia; Myomorpha; Muroidea; Muridae; Murinae; Mus; Mus	.	TRINITY_DN86971_c0_g1_i1.p1	258-779[+]	LMIP_MOUSE^LMIP_MOUSE^Q:1-173,H:1-173^81.503%ID^E:1.43e-101^RecName: Full=Lens fiber membrane intrinsic protein;^Eukaryota; Metazoa; Chordata; Craniata; Vertebrata; Euteleostomi; Mammalia; Eutheria; Euarchontoglires; Glires; Rodentia; Myomorpha; Muroidea; Muridae; Murinae; Mus; Mus	PF00822.19^PMP22_Claudin^PMP-22/EMP/MP20/Claudin family^1-157^E:5.2e-38	.	ExpAA=90.27^PredHel=4^Topology=i7-29o70-92i99-121o136-158i	ENOG4111H51^Lens intrinsic membrane protein	KEGG:mmu:233187	GO:0005923^cellular_component^bicellular tight junction`GO:0016021^cellular_component^integral component of membrane`GO:0005886^cellular_component^plasma membrane`GO:0031982^cellular_component^vesicle`GO:0005212^molecular_function^structural constituent of eye lens`GO:0043010^biological_process^camera-type eye development`GO:0002088^biological_process^lens development in camera-type eye	GO:0016021^cellular_component^integral component of membrane
TRINITY_DN86984_c0_g1	TRINITY_DN86984_c0_g1_i1	.	.	.	.	.	.	.	.	.	.	.	.
TRINITY_DN86921_c0_g1	TRINITY_DN86921_c0_g1_i1	.	.	.	.	.	.	.	.	.	.	.	.
TRINITY_DN86953_c0_g1	TRINITY_DN86953_c0_g1_i1	.	.	.	.	.	.	.	.	.	.	.	.
TRINITY_DN86944_c0_g1	TRINITY_DN86944_c0_g1_i1	.	.	.	.	.	.	.	.	.	.	.	.
TRINITY_DN86942_c1_g1	TRINITY_DN86942_c1_g1_i1	.	.	.	.	.	.	.	.	.	.	.	.
TRINITY_DN86926_c0_g1	TRINITY_DN86926_c0_g1_i1	CN165_HUMAN^CN165_HUMAN^Q:123-1,H:57-97^73.171%ID^E:6.8e-13^RecName: Full=Putative uncharacterized protein encoded by LINC00596;^Eukaryota; Metazoa; Chordata; Craniata; Vertebrata; Euteleostomi; Mammalia; Eutheria; Euarchontoglires; Primates; Haplorrhini; Catarrhini; Hominidae; Homo	.	.	.	.	.	.	.	.	.	GO:0016021^cellular_component^integral component of membrane	.
TRINITY_DN86927_c0_g1	TRINITY_DN86927_c0_g1_i1	.	.	.	.	.	.	.	.	.	.	.	.
TRINITY_DN86904_c0_g1	TRINITY_DN86904_c0_g1_i1	.	.	.	.	.	.	.	.	.	.	.	.
TRINITY_DN86982_c0_g1	TRINITY_DN86982_c0_g1_i1	.	.	.	.	.	.	.	.	.	.	.	.
TRINITY_DN86923_c0_g2	TRINITY_DN86923_c0_g2_i1	.	.	.	.	.	.	.	.	.	.	.	.
TRINITY_DN86905_c0_g2	TRINITY_DN86905_c0_g2_i1	.	.	.	.	.	.	.	.	.	.	.	.
TRINITY_DN86933_c0_g1	TRINITY_DN86933_c0_g1_i1	NR3L1_HUMAN^NR3L1_HUMAN^Q:46-201,H:334-385^61.538%ID^E:1.87e-19^RecName: Full=Natural cytotoxicity triggering receptor 3 ligand 1;^Eukaryota; Metazoa; Chordata; Craniata; Vertebrata; Euteleostomi; Mammalia; Eutheria; Euarchontoglires; Primates; Haplorrhini; Catarrhini; Hominidae; Homo	.	.	.	.	.	.	.	ENOG4110NPT^natural killer cell cytotoxicity receptor 3 ligand 1	KEGG:hsa:374383`KO:K16349	GO:0016021^cellular_component^integral component of membrane`GO:0005886^cellular_component^plasma membrane`GO:0019028^cellular_component^viral capsid`GO:0005198^molecular_function^structural molecule activity`GO:0050776^biological_process^regulation of immune response	.
TRINITY_DN86955_c0_g1	TRINITY_DN86955_c0_g1_i1	.	.	.	.	.	.	.	.	.	.	.	.
TRINITY_DN86999_c0_g1	TRINITY_DN86999_c0_g1_i1	.	.	.	.	.	.	.	.	.	.	.	.
TRINITY_DN86985_c0_g1	TRINITY_DN86985_c0_g1_i1	RYR2_MOUSE^RYR2_MOUSE^Q:3-509,H:3666-3835^92.353%ID^E:5.98e-86^RecName: Full=Ryanodine receptor 2;^Eukaryota; Metazoa; Chordata; Craniata; Vertebrata; Euteleostomi; Mammalia; Eutheria; Euarchontoglires; Glires; Rodentia; Myomorpha; Muroidea; Muridae; Murinae; Mus; Mus	.	TRINITY_DN86985_c0_g1_i1.p1	3-509[+]	RYR2_MOUSE^RYR2_MOUSE^Q:1-169,H:3666-3835^94.706%ID^E:6.46e-95^RecName: Full=Ryanodine receptor 2;^Eukaryota; Metazoa; Chordata; Craniata; Vertebrata; Euteleostomi; Mammalia; Eutheria; Euarchontoglires; Glires; Rodentia; Myomorpha; Muroidea; Muridae; Murinae; Mus; Mus	.	.	.	ENOG410YCNW^ryanodine receptor	KEGG:mmu:20191`KO:K04962	GO:0034704^cellular_component^calcium channel complex`GO:0070062^cellular_component^extracellular exosome`GO:0016021^cellular_component^integral component of membrane`GO:0016020^cellular_component^membrane`GO:0005886^cellular_component^plasma membrane`GO:0043234^cellular_component^protein complex`GO:0030017^cellular_component^sarcomere`GO:0016529^cellular_component^sarcoplasmic reticulum`GO:0033017^cellular_component^sarcoplasmic reticulum membrane`GO:0005790^cellular_component^smooth endoplasmic reticulum`GO:0030018^cellular_component^Z disc`GO:0005262^molecular_function^calcium channel activity`GO:0005509^molecular_function^calcium ion binding`GO:0048763^molecular_function^calcium-induced calcium release activity`GO:0015278^molecular_function^calcium-release channel activity`GO:0005516^molecular_function^calmodulin binding`GO:0019899^molecular_function^enzyme binding`GO:0042802^molecular_function^identical protein binding`GO:0097159^molecular_function^organic cyclic compound binding`GO:0034236^molecular_function^protein kinase A catalytic subunit binding`GO:0034237^molecular_function^protein kinase A regulatory subunit binding`GO:0019901^molecular_function^protein kinase binding`GO:0043621^molecular_function^protein self-association`GO:0005219^molecular_function^ryanodine-sensitive calcium-release channel activity`GO:0043924^molecular_function^suramin binding`GO:0030509^biological_process^BMP signaling pathway`GO:0070588^biological_process^calcium ion transmembrane transport`GO:0006816^biological_process^calcium ion transport`GO:0060402^biological_process^calcium ion transport into cytosol`GO:0019722^biological_process^calcium-mediated signaling`GO:0035584^biological_process^calcium-mediated signaling using intracellular calcium source`GO:0060070^biological_process^canonical Wnt signaling pathway`GO:0060048^biological_process^cardiac muscle contraction`GO:0003300^biological_process^cardiac muscle hypertrophy`GO:0006874^biological_process^cellular calcium ion homeostasis`GO:0071313^biological_process^cellular response to caffeine`GO:0071872^biological_process^cellular response to epinephrine stimulus`GO:0060401^biological_process^cytosolic calcium ion transport`GO:0005513^biological_process^detection of calcium ion`GO:0003143^biological_process^embryonic heart tube morphogenesis`GO:0072599^biological_process^establishment of protein localization to endoplasmic reticulum`GO:0003220^biological_process^left ventricular cardiac muscle tissue morphogenesis`GO:1901896^biological_process^positive regulation of calcium-transporting ATPase activity`GO:0010460^biological_process^positive regulation of heart rate`GO:0051284^biological_process^positive regulation of sequestering of calcium ion`GO:0098735^biological_process^positive regulation of the force of heart contraction`GO:0086029^biological_process^Purkinje myocyte to ventricular cardiac muscle cell signaling`GO:0098910^biological_process^regulation of atrial cardiac muscle cell action potential`GO:0098904^biological_process^regulation of AV node cell action potential`GO:0055117^biological_process^regulation of cardiac muscle contraction`GO:0010882^biological_process^regulation of cardiac muscle contraction by calcium ion signaling`GO:0010881^biological_process^regulation of cardiac muscle contraction by regulation of the release of sequestered calcium ion`GO:0002027^biological_process^regulation of heart rate`GO:0098907^biological_process^regulation of SA node cell action potential`GO:0098911^biological_process^regulation of ventricular cardiac muscle cell action potential`GO:0051209^biological_process^release of sequestered calcium ion into cytosol`GO:0014808^biological_process^release of sequestered calcium ion into cytosol by sarcoplasmic reticulum`GO:0031000^biological_process^response to caffeine`GO:0001666^biological_process^response to hypoxia`GO:0014850^biological_process^response to muscle activity`GO:0035994^biological_process^response to muscle stretch`GO:0051775^biological_process^response to redox state`GO:0097050^biological_process^type B pancreatic cell apoptotic process`GO:0086005^biological_process^ventricular cardiac muscle cell action potential	.
TRINITY_DN86918_c0_g1	TRINITY_DN86918_c0_g1_i2	.	.	TRINITY_DN86918_c0_g1_i2.p1	311-649[+]	.	.	.	.	.	.	.	.
TRINITY_DN86903_c0_g1	TRINITY_DN86903_c0_g1_i1	.	.	.	.	.	.	.	.	.	.	.	.
TRINITY_DN79735_c0_g1	TRINITY_DN79735_c0_g1_i1	.	.	.	.	.	.	.	.	.	.	.	.
TRINITY_DN79705_c0_g1	TRINITY_DN79705_c0_g1_i1	.	.	.	.	.	.	.	.	.	.	.	.
TRINITY_DN79705_c0_g1	TRINITY_DN79705_c0_g1_i2	.	.	.	.	.	.	.	.	.	.	.	.
TRINITY_DN79729_c0_g1	TRINITY_DN79729_c0_g1_i1	.	.	.	.	.	.	.	.	.	.	.	.
TRINITY_DN79777_c0_g1	TRINITY_DN79777_c0_g1_i1	.	.	.	.	.	.	.	.	.	.	.	.
TRINITY_DN79725_c0_g1	TRINITY_DN79725_c0_g1_i1	.	.	.	.	.	.	.	.	.	.	.	.
TRINITY_DN79779_c0_g1	TRINITY_DN79779_c0_g1_i1	.	.	TRINITY_DN79779_c0_g1_i1.p1	2-541[+]	.	.	.	.	.	.	.	.
TRINITY_DN79771_c0_g1	TRINITY_DN79771_c0_g1_i1	MIME_RABIT^MIME_RABIT^Q:247-71,H:239-297^64.407%ID^E:5.17e-20^RecName: Full=Mimecan;^Eukaryota; Metazoa; Chordata; Craniata; Vertebrata; Euteleostomi; Mammalia; Eutheria; Euarchontoglires; Glires; Lagomorpha; Leporidae; Oryctolagus	.	.	.	.	.	.	.	COG4886^leucine Rich Repeat	KEGG:ocu:100008835`KO:K08126	GO:0070062^cellular_component^extracellular exosome`GO:0005578^cellular_component^proteinaceous extracellular matrix`GO:0008083^molecular_function^growth factor activity	.
TRINITY_DN79760_c0_g1	TRINITY_DN79760_c0_g1_i1	.	.	.	.	.	.	.	.	.	.	.	.
TRINITY_DN79760_c0_g1	TRINITY_DN79760_c0_g1_i2	.	.	.	.	.	.	.	.	.	.	.	.
TRINITY_DN79756_c0_g2	TRINITY_DN79756_c0_g2_i1	NU5M_USTMA^NU5M_USTMA^Q:1-330,H:403-513^65.766%ID^E:4.32e-43^RecName: Full=NADH-ubiquinone oxidoreductase chain 5;^Eukaryota; Fungi; Dikarya; Basidiomycota; Ustilaginomycotina; Ustilaginomycetes; Ustilaginales; Ustilaginaceae; Ustilago	.	TRINITY_DN79756_c0_g2_i1.p1	1-390[+]	NU5M_USTMA^NU5M_USTMA^Q:1-110,H:403-513^65.766%ID^E:3.89e-43^RecName: Full=NADH-ubiquinone oxidoreductase chain 5;^Eukaryota; Fungi; Dikarya; Basidiomycota; Ustilaginomycotina; Ustilaginomycetes; Ustilaginales; Ustilaginaceae; Ustilago	.	.	ExpAA=64.06^PredHel=3^Topology=i7-29o49-71i108-127o	.	KEGG:uma:UsmafMp14`KO:K03883	GO:0016021^cellular_component^integral component of membrane`GO:0005743^cellular_component^mitochondrial inner membrane`GO:0070469^cellular_component^respiratory chain`GO:0008137^molecular_function^NADH dehydrogenase (ubiquinone) activity`GO:0042773^biological_process^ATP synthesis coupled electron transport	.
TRINITY_DN79790_c0_g1	TRINITY_DN79790_c0_g1_i1	PQLC3_MOUSE^PQLC3_MOUSE^Q:113-685,H:10-200^50.262%ID^E:1.19e-61^RecName: Full=PQ-loop repeat-containing protein 3;^Eukaryota; Metazoa; Chordata; Craniata; Vertebrata; Euteleostomi; Mammalia; Eutheria; Euarchontoglires; Glires; Rodentia; Myomorpha; Muroidea; Muridae; Murinae; Mus; Mus	.	TRINITY_DN79790_c0_g1_i1.p1	74-694[+]	PQLC3_MOUSE^PQLC3_MOUSE^Q:14-204,H:10-200^50.262%ID^E:3.06e-64^RecName: Full=PQ-loop repeat-containing protein 3;^Eukaryota; Metazoa; Chordata; Craniata; Vertebrata; Euteleostomi; Mammalia; Eutheria; Euarchontoglires; Glires; Rodentia; Myomorpha; Muroidea; Muridae; Murinae; Mus; Mus	PF04193.13^PQ-loop^PQ loop repeat^10-59^E:1.9e-08	.	ExpAA=110.79^PredHel=6^Topology=i13-35o40-57i64-86o106-128i149-168o178-200i	ENOG4111FE3^MannoseP-dolichol utilization defect 1	KEGG:mmu:217430	GO:0016021^cellular_component^integral component of membrane`GO:0006488^biological_process^dolichol-linked oligosaccharide biosynthetic process	.
TRINITY_DN79753_c0_g1	TRINITY_DN79753_c0_g1_i1	LRFN1_DANRE^LRFN1_DANRE^Q:117-218,H:1-34^91.176%ID^E:1.8e-13^RecName: Full=Leucine-rich repeat and fibronectin type III domain-containing protein 1;^Eukaryota; Metazoa; Chordata; Craniata; Vertebrata; Euteleostomi; Actinopterygii; Neopterygii; Teleostei; Ostariophysi; Cypriniformes; Cyprinidae; Danio	.	.	.	.	.	.	.	.	KEGG:dre:393587`KO:K16354	GO:0030054^cellular_component^cell junction`GO:0005615^cellular_component^extracellular space`GO:0016021^cellular_component^integral component of membrane`GO:0005578^cellular_component^proteinaceous extracellular matrix`GO:0045202^cellular_component^synapse`GO:0007409^biological_process^axonogenesis	.
TRINITY_DN79795_c0_g1	TRINITY_DN79795_c0_g1_i1	.	.	.	.	.	.	.	.	.	.	.	.
TRINITY_DN79702_c0_g1	TRINITY_DN79702_c0_g1_i1	.	.	.	.	.	.	.	.	.	.	.	.
TRINITY_DN79702_c0_g1	TRINITY_DN79702_c0_g1_i2	.	.	.	.	.	.	.	.	.	.	.	.
TRINITY_DN79719_c0_g1	TRINITY_DN79719_c0_g1_i1	RL12B_SCHPO^RL12B_SCHPO^Q:65-319,H:42-126^71.765%ID^E:3.64e-41^RecName: Full=60S ribosomal protein L12-B;^Eukaryota; Fungi; Dikarya; Ascomycota; Taphrinomycotina; Schizosaccharomycetes; Schizosaccharomycetales; Schizosaccharomycetaceae; Schizosaccharomyces	.	TRINITY_DN79719_c0_g1_i1.p1	2-322[+]	RL12B_YEAST^RL12B_YEAST^Q:1-107,H:21-127^77.57%ID^E:1.07e-53^RecName: Full=60S ribosomal protein L12-B {ECO:0000303|PubMed:9559554};^Eukaryota; Fungi; Dikarya; Ascomycota; Saccharomycotina; Saccharomycetes; Saccharomycetales; Saccharomycetaceae; Saccharomyces	PF03946.13^Ribosomal_L11_N^Ribosomal protein L11, N-terminal domain^4-49^E:1.6e-16`PF00298.18^Ribosomal_L11^Ribosomal protein L11, RNA binding domain^54-100^E:5.1e-06	.	.	.	KEGG:sce:YDR418W`KEGG:sce:YEL054C`KO:K02870	GO:0022625^cellular_component^cytosolic large ribosomal subunit`GO:0019843^molecular_function^rRNA binding`GO:0003735^molecular_function^structural constituent of ribosome`GO:0002181^biological_process^cytoplasmic translation`GO:0000027^biological_process^ribosomal large subunit assembly`GO:0006412^biological_process^translation	GO:0003735^molecular_function^structural constituent of ribosome`GO:0006412^biological_process^translation`GO:0005840^cellular_component^ribosome
TRINITY_DN79754_c0_g1	TRINITY_DN79754_c0_g1_i1	.	.	.	.	.	.	.	.	.	.	.	.
TRINITY_DN79747_c0_g1	TRINITY_DN79747_c0_g1_i1	.	.	.	.	.	.	.	.	.	.	.	.
TRINITY_DN79747_c1_g1	TRINITY_DN79747_c1_g1_i1	.	.	.	.	.	.	.	.	.	.	.	.
TRINITY_DN79737_c0_g1	TRINITY_DN79737_c0_g1_i1	GP149_RAT^GP149_RAT^Q:268-1017,H:492-722^68.4%ID^E:7.1e-102^RecName: Full=Probable G-protein coupled receptor 149;^Eukaryota; Metazoa; Chordata; Craniata; Vertebrata; Euteleostomi; Mammalia; Eutheria; Euarchontoglires; Glires; Rodentia; Myomorpha; Muroidea; Muridae; Murinae; Rattus	.	TRINITY_DN79737_c0_g1_i1.p1	1-993[+]	GP149_RAT^GP149_RAT^Q:90-330,H:492-713^68.88%ID^E:4.62e-100^RecName: Full=Probable G-protein coupled receptor 149;^Eukaryota; Metazoa; Chordata; Craniata; Vertebrata; Euteleostomi; Mammalia; Eutheria; Euarchontoglires; Glires; Rodentia; Myomorpha; Muroidea; Muridae; Murinae; Rattus	.	.	.	COG0513^purine NTP-dependent helicase activity	KEGG:rno:192251`KO:K08433	GO:0005887^cellular_component^integral component of plasma membrane`GO:0043005^cellular_component^neuron projection`GO:0004930^molecular_function^G-protein coupled receptor activity`GO:0042923^molecular_function^neuropeptide binding`GO:0001547^biological_process^antral ovarian follicle growth`GO:0007268^biological_process^chemical synaptic transmission`GO:0007187^biological_process^G-protein coupled receptor signaling pathway, coupled to cyclic nucleotide second messenger`GO:0060280^biological_process^negative regulation of ovulation`GO:0007218^biological_process^neuropeptide signaling pathway`GO:0001546^biological_process^preantral ovarian follicle growth	.
TRINITY_DN79778_c0_g1	TRINITY_DN79778_c0_g1_i1	CP100_MOUSE^CP100_MOUSE^Q:9-293,H:185-279^61.053%ID^E:1.56e-32^RecName: Full=Cilia- and flagella-associated protein 100 {ECO:0000305};^Eukaryota; Metazoa; Chordata; Craniata; Vertebrata; Euteleostomi; Mammalia; Eutheria; Euarchontoglires; Glires; Rodentia; Myomorpha; Muroidea; Muridae; Murinae; Mus; Mus	.	TRINITY_DN79778_c0_g1_i1.p1	60-509[+]	CP100_MOUSE^CP100_MOUSE^Q:1-78,H:202-279^61.538%ID^E:2.37e-26^RecName: Full=Cilia- and flagella-associated protein 100 {ECO:0000305};^Eukaryota; Metazoa; Chordata; Craniata; Vertebrata; Euteleostomi; Mammalia; Eutheria; Euarchontoglires; Glires; Rodentia; Myomorpha; Muroidea; Muridae; Murinae; Mus; Mus	PF13863.5^DUF4200^Domain of unknown function (DUF4200)^2-70^E:1e-19	.	.	ENOG410YEAI^Coiled-coil domain containing	KEGG:mmu:243538	GO:0097545^cellular_component^axonemal outer doublet`GO:0031514^cellular_component^motile cilium`GO:0070840^molecular_function^dynein complex binding`GO:0003341^biological_process^cilium movement`GO:0036159^biological_process^inner dynein arm assembly`GO:2000574^biological_process^regulation of microtubule motor activity	.
TRINITY_DN79752_c0_g1	TRINITY_DN79752_c0_g1_i1	.	.	TRINITY_DN79752_c0_g1_i1.p1	3-638[+]	CCSE2_HUMAN^CCSE2_HUMAN^Q:19-200,H:354-547^35.5%ID^E:2.71e-14^RecName: Full=Serine-rich coiled-coil domain-containing protein 2;^Eukaryota; Metazoa; Chordata; Craniata; Vertebrata; Euteleostomi; Mammalia; Eutheria; Euarchontoglires; Primates; Haplorrhini; Catarrhini; Hominidae; Homo	.	.	.	ENOG410XT5P^Family with sequence similarity 190, member B	KEGG:hsa:54462	GO:0015630^cellular_component^microtubule cytoskeleton`GO:0008017^molecular_function^microtubule binding`GO:0001578^biological_process^microtubule bundle formation	.
TRINITY_DN79700_c0_g1	TRINITY_DN79700_c0_g1_i1	CI085_HUMAN^CI085_HUMAN^Q:172-2,H:123-179^66.667%ID^E:9.74e-17^RecName: Full=Uncharacterized protein C9orf85;^Eukaryota; Metazoa; Chordata; Craniata; Vertebrata; Euteleostomi; Mammalia; Eutheria; Euarchontoglires; Primates; Haplorrhini; Catarrhini; Hominidae; Homo	.	.	.	.	.	.	.	ENOG4111SCC^Chromosome 9 open reading frame 85	KEGG:hsa:138241	.	.
TRINITY_DN79734_c0_g1	TRINITY_DN79734_c0_g1_i1	.	.	.	.	.	.	.	.	.	.	.	.
TRINITY_DN79704_c0_g1	TRINITY_DN79704_c0_g1_i1	.	.	.	.	.	.	.	.	.	.	.	.
TRINITY_DN79739_c0_g1	TRINITY_DN79739_c0_g1_i1	.	.	TRINITY_DN79739_c0_g1_i1.p2	72-416[-]	.	.	.	.	.	.	.	.
TRINITY_DN79727_c0_g1	TRINITY_DN79727_c0_g1_i1	SIX1B_DANRE^SIX1B_DANRE^Q:236-1087,H:1-284^98.592%ID^E:0^RecName: Full=Homeobox protein six1b;^Eukaryota; Metazoa; Chordata; Craniata; Vertebrata; Euteleostomi; Actinopterygii; Neopterygii; Teleostei; Ostariophysi; Cypriniformes; Cyprinidae; Danio	.	TRINITY_DN79727_c0_g1_i1.p1	236-1090[+]	SIX1B_DANRE^SIX1B_DANRE^Q:1-284,H:1-284^98.592%ID^E:0^RecName: Full=Homeobox protein six1b;^Eukaryota; Metazoa; Chordata; Craniata; Vertebrata; Euteleostomi; Actinopterygii; Neopterygii; Teleostei; Ostariophysi; Cypriniformes; Cyprinidae; Danio	PF16878.4^SIX1_SD^Transcriptional regulator, SIX1, N-terminal SD domain^9-119^E:5.5e-49`PF00046.28^Homeobox^Homeobox domain^130-180^E:6.5e-14`PF05920.10^Homeobox_KN^Homeobox KN domain^145-178^E:1.1e-12	.	.	ENOG410XRPB^SIX homeobox	KEGG:dre:404627`KO:K15614	GO:0005737^cellular_component^cytoplasm`GO:0005634^cellular_component^nucleus`GO:0003700^molecular_function^DNA binding transcription factor activity`GO:0043565^molecular_function^sequence-specific DNA binding`GO:0021984^biological_process^adenohypophysis development`GO:0006915^biological_process^apoptotic process`GO:0008283^biological_process^cell proliferation`GO:0002074^biological_process^extraocular skeletal muscle development`GO:0048839^biological_process^inner ear development`GO:0048935^biological_process^peripheral nervous system neuron development`GO:0043282^biological_process^pharyngeal muscle development`GO:0014857^biological_process^regulation of skeletal muscle cell proliferation`GO:0048741^biological_process^skeletal muscle fiber development`GO:0051146^biological_process^striated muscle cell differentiation`GO:0006351^biological_process^transcription, DNA-templated	GO:0003677^molecular_function^DNA binding`GO:0006355^biological_process^regulation of transcription, DNA-templated
TRINITY_DN79781_c0_g1	TRINITY_DN79781_c0_g1_i2	.	.	.	.	.	.	.	.	.	.	.	.
TRINITY_DN79789_c0_g1	TRINITY_DN79789_c0_g1_i1	.	.	.	.	.	.	.	.	.	.	.	.
TRINITY_DN79710_c0_g1	TRINITY_DN79710_c0_g1_i2	TOLQ_SHIFL^TOLQ_SHIFL^Q:205-2,H:81-147^50%ID^E:2.18e-17^RecName: Full=Protein TolQ;^Bacteria; Proteobacteria; Gammaproteobacteria; Enterobacterales; Enterobacteriaceae; Shigella	.	.	.	.	.	.	.	COG0811^MotA TolQ exbB proton channel	KEGG:sfl:SF0560`KEGG:sfx:S0573`KO:K03562	GO:0016021^cellular_component^integral component of membrane`GO:0005886^cellular_component^plasma membrane`GO:0008565^molecular_function^protein transporter activity	.
TRINITY_DN79714_c0_g1	TRINITY_DN79714_c0_g1_i1	.	.	TRINITY_DN79714_c0_g1_i1.p1	1-444[+]	.	.	.	ExpAA=22.92^PredHel=1^Topology=i21-43o	.	.	.	.
TRINITY_DN79798_c0_g1	TRINITY_DN79798_c0_g1_i1	.	.	.	.	.	.	.	.	.	.	.	.
TRINITY_DN36224_c0_g1	TRINITY_DN36224_c0_g1_i1	COX2_CARAU^COX2_CARAU^Q:3-308,H:129-230^81.373%ID^E:1.51e-58^RecName: Full=Cytochrome c oxidase subunit 2;^Eukaryota; Metazoa; Chordata; Craniata; Vertebrata; Euteleostomi; Actinopterygii; Neopterygii; Teleostei; Ostariophysi; Cypriniformes; Cyprinidae; Carassius	.	.	.	.	.	.	.	.	.	GO:0016021^cellular_component^integral component of membrane`GO:0005743^cellular_component^mitochondrial inner membrane`GO:0045277^cellular_component^respiratory chain complex IV`GO:0005507^molecular_function^copper ion binding`GO:0004129^molecular_function^cytochrome-c oxidase activity	.
TRINITY_DN36219_c0_g1	TRINITY_DN36219_c0_g1_i1	.	.	.	.	.	.	.	.	.	.	.	.
TRINITY_DN36281_c0_g1	TRINITY_DN36281_c0_g1_i1	.	.	.	.	.	.	.	.	.	.	.	.
TRINITY_DN36255_c0_g1	TRINITY_DN36255_c0_g1_i1	.	.	.	.	.	.	.	.	.	.	.	.
TRINITY_DN36271_c0_g1	TRINITY_DN36271_c0_g1_i1	INSK_ECOLI^INSK_ECOLI^Q:1-234,H:49-132^45.882%ID^E:2.26e-14^RecName: Full=Putative transposase InsK for insertion sequence element IS150;^Bacteria; Proteobacteria; Gammaproteobacteria; Enterobacterales; Enterobacteriaceae; Escherichia	.	.	.	.	.	.	.	COG2801^Retrotransposon protein	KEGG:ecj:JW3528`KEGG:eco:b3558`KO:K07497	GO:0003677^molecular_function^DNA binding`GO:0006974^biological_process^cellular response to DNA damage stimulus`GO:0015074^biological_process^DNA integration`GO:0006310^biological_process^DNA recombination`GO:0032196^biological_process^transposition	.
TRINITY_DN36217_c0_g1	TRINITY_DN36217_c0_g1_i1	.	.	.	.	.	.	.	.	.	.	.	.
TRINITY_DN36278_c0_g1	TRINITY_DN36278_c0_g1_i1	.	.	.	.	.	.	.	.	.	.	.	.
TRINITY_DN36210_c0_g1	TRINITY_DN36210_c0_g1_i1	.	.	TRINITY_DN36210_c0_g1_i1.p1	3-563[+]	.	PF02024.14^Leptin^Leptin^54-186^E:6e-15	sigP:1^41^0.59^YES	.	.	.	.	GO:0005179^molecular_function^hormone activity`GO:0007165^biological_process^signal transduction`GO:0005576^cellular_component^extracellular region
TRINITY_DN36246_c0_g1	TRINITY_DN36246_c0_g1_i1	.	.	.	.	.	.	.	.	.	.	.	.
TRINITY_DN36222_c0_g1	TRINITY_DN36222_c0_g1_i1	.	.	TRINITY_DN36222_c0_g1_i1.p1	1-306[+]	.	.	.	.	.	.	.	.
TRINITY_DN36254_c0_g1	TRINITY_DN36254_c0_g1_i1	.	.	.	.	.	.	.	.	.	.	.	.
TRINITY_DN36254_c0_g2	TRINITY_DN36254_c0_g2_i1	.	.	TRINITY_DN36254_c0_g2_i1.p1	1-642[+]	.	.	.	.	.	.	.	.
TRINITY_DN36250_c0_g1	TRINITY_DN36250_c0_g1_i1	ODO1_AZOVI^ODO1_AZOVI^Q:217-104,H:435-472^97.368%ID^E:2.08e-19^RecName: Full=2-oxoglutarate dehydrogenase E1 component;^Bacteria; Proteobacteria; Gammaproteobacteria; Pseudomonadales; Pseudomonadaceae; Azotobacter`ODO1_AZOVI^ODO1_AZOVI^Q:1-108,H:475-510^63.889%ID^E:1.23e-07^RecName: Full=2-oxoglutarate dehydrogenase E1 component;^Bacteria; Proteobacteria; Gammaproteobacteria; Pseudomonadales; Pseudomonadaceae; Azotobacter	.	.	.	.	.	.	.	COG0567^2-oxoglutarate dehydrogenase, E1	.	GO:0004591^molecular_function^oxoglutarate dehydrogenase (succinyl-transferring) activity`GO:0030976^molecular_function^thiamine pyrophosphate binding`GO:0006096^biological_process^glycolytic process`GO:0006099^biological_process^tricarboxylic acid cycle	.
TRINITY_DN36276_c0_g1	TRINITY_DN36276_c0_g1_i1	.	.	.	.	.	.	.	.	.	.	.	.
TRINITY_DN36276_c0_g1	TRINITY_DN36276_c0_g1_i2	.	.	.	.	.	.	.	.	.	.	.	.
TRINITY_DN36299_c0_g1	TRINITY_DN36299_c0_g1_i1	.	.	.	.	.	.	.	.	.	.	.	.
TRINITY_DN36285_c0_g1	TRINITY_DN36285_c0_g1_i1	BGAL_VIBC3^BGAL_VIBC3^Q:359-3,H:808-924^35.772%ID^E:4.72e-11^RecName: Full=Beta-galactosidase {ECO:0000255|HAMAP-Rule:MF_01687};^Bacteria; Proteobacteria; Gammaproteobacteria; Vibrionales; Vibrionaceae; Vibrio	.	TRINITY_DN36285_c0_g1_i1.p1	3-359[-]	BGAL_ARTSB^BGAL_ARTSB^Q:2-118,H:797-908^35.897%ID^E:1.54e-12^RecName: Full=Beta-galactosidase;^Bacteria; Actinobacteria; Micrococcales; Micrococcaceae; Arthrobacter	PF02929.16^Bgal_small_N^Beta galactosidase small chain^15-119^E:1.6e-17	.	.	.	.	GO:0009341^cellular_component^beta-galactosidase complex`GO:0004565^molecular_function^beta-galactosidase activity`GO:0030246^molecular_function^carbohydrate binding`GO:0005975^biological_process^carbohydrate metabolic process	GO:0004565^molecular_function^beta-galactosidase activity`GO:0005975^biological_process^carbohydrate metabolic process`GO:0009341^cellular_component^beta-galactosidase complex
TRINITY_DN36286_c0_g1	TRINITY_DN36286_c0_g1_i1	.	.	.	.	.	.	.	.	.	.	.	.
TRINITY_DN36291_c0_g1	TRINITY_DN36291_c0_g1_i1	.	.	.	.	.	.	.	.	.	.	.	.
TRINITY_DN42868_c0_g1	TRINITY_DN42868_c0_g1_i1	.	.	.	.	.	.	.	.	.	.	.	.
TRINITY_DN42842_c0_g1	TRINITY_DN42842_c0_g1_i1	.	.	.	.	.	.	.	.	.	.	.	.
TRINITY_DN42856_c0_g1	TRINITY_DN42856_c0_g1_i1	CUSA_ECOLI^CUSA_ECOLI^Q:2-271,H:417-506^64.444%ID^E:1.08e-36^RecName: Full=Cation efflux system protein CusA;^Bacteria; Proteobacteria; Gammaproteobacteria; Enterobacterales; Enterobacteriaceae; Escherichia	.	.	.	.	.	.	.	COG3696^Heavy metal efflux pump, CzcA	KEGG:ecj:JW0564`KEGG:eco:b0575`KO:K07787	GO:0016021^cellular_component^integral component of membrane`GO:0005886^cellular_component^plasma membrane`GO:0005507^molecular_function^copper ion binding`GO:0005375^molecular_function^copper ion transmembrane transporter activity`GO:0015080^molecular_function^silver ion transmembrane transporter activity`GO:0006878^biological_process^cellular copper ion homeostasis`GO:0060003^biological_process^copper ion export`GO:0010273^biological_process^detoxification of copper ion`GO:0015679^biological_process^plasma membrane copper ion transport`GO:0046688^biological_process^response to copper ion`GO:0010272^biological_process^response to silver ion`GO:0015673^biological_process^silver ion transport	.
TRINITY_DN42871_c0_g1	TRINITY_DN42871_c0_g1_i1	.	.	.	.	.	.	.	.	.	.	.	.
TRINITY_DN42806_c0_g1	TRINITY_DN42806_c0_g1_i1	ATS3_HUMAN^ATS3_HUMAN^Q:359-520,H:18-74^49.153%ID^E:1.77e-08^RecName: Full=A disintegrin and metalloproteinase with thrombospondin motifs 3;^Eukaryota; Metazoa; Chordata; Craniata; Vertebrata; Euteleostomi; Mammalia; Eutheria; Euarchontoglires; Primates; Haplorrhini; Catarrhini; Hominidae; Homo	.	.	.	.	.	.	.	ENOG410XSRH^ADAM metallopeptidase with thrombospondin type 1 motif	KEGG:hsa:9508`KO:K08619	GO:0070062^cellular_component^extracellular exosome`GO:0005576^cellular_component^extracellular region`GO:0005615^cellular_component^extracellular space`GO:0005578^cellular_component^proteinaceous extracellular matrix`GO:0004175^molecular_function^endopeptidase activity`GO:0008201^molecular_function^heparin binding`GO:0004222^molecular_function^metalloendopeptidase activity`GO:0008270^molecular_function^zinc ion binding`GO:0032964^biological_process^collagen biosynthetic process`GO:0030574^biological_process^collagen catabolic process`GO:0030199^biological_process^collagen fibril organization`GO:1900748^biological_process^positive regulation of vascular endothelial growth factor signaling pathway`GO:0016485^biological_process^protein processing`GO:0097435^biological_process^supramolecular fiber organization`GO:0010573^biological_process^vascular endothelial growth factor production	.
TRINITY_DN42848_c0_g1	TRINITY_DN42848_c0_g1_i1	SCOB_XANCP^SCOB_XANCP^Q:288-52,H:129-203^69.62%ID^E:1.62e-25^RecName: Full=Succinyl-CoA:3-ketoacid coenzyme A transferase subunit B;^Bacteria; Proteobacteria; Gammaproteobacteria; Xanthomonadales; Xanthomonadaceae; Xanthomonas	.	.	.	.	.	.	.	COG2057^Key enzyme for ketone body catabolism. Transfers the CoA moiety from succinate to acetoacetate. Formation of the enzyme-CoA intermediate proceeds via an unstable anhydride species formed between the carboxylate groups of the enzyme and substrate (By similarity)	KEGG:xcc:XCC0628`KO:K01029	GO:0008260^molecular_function^3-oxoacid CoA-transferase activity`GO:0009103^biological_process^lipopolysaccharide biosynthetic process	.
TRINITY_DN42855_c0_g1	TRINITY_DN42855_c0_g1_i1	.	.	.	.	.	.	.	.	.	.	.	.
TRINITY_DN42875_c0_g1	TRINITY_DN42875_c0_g1_i1	.	.	.	.	.	.	.	.	.	.	.	.
TRINITY_DN42839_c0_g1	TRINITY_DN42839_c0_g1_i1	CTL5A_DANRE^CTL5A_DANRE^Q:5-202,H:634-699^78.788%ID^E:7.28e-30^RecName: Full=Choline transporter-like protein 5-A;^Eukaryota; Metazoa; Chordata; Craniata; Vertebrata; Euteleostomi; Actinopterygii; Neopterygii; Teleostei; Ostariophysi; Cypriniformes; Cyprinidae; Danio	.	.	.	.	.	.	.	ENOG410XS0P^Solute carrier family 44 member	.	GO:0016021^cellular_component^integral component of membrane	.
TRINITY_DN42840_c0_g1	TRINITY_DN42840_c0_g1_i1	RL7_LACJO^RL7_LACJO^Q:52-219,H:51-106^89.286%ID^E:3.7e-19^RecName: Full=50S ribosomal protein L7/L12 {ECO:0000255|HAMAP-Rule:MF_00368};^Bacteria; Firmicutes; Bacilli; Lactobacillales; Lactobacillaceae; Lactobacillus	.	.	.	.	.	.	.	COG0222^Seems to be the binding site for several of the factors involved in protein synthesis and appears to be essential for accurate translation (By similarity)	KEGG:ljo:LJ_0416`KO:K02935	GO:0005840^cellular_component^ribosome`GO:0003735^molecular_function^structural constituent of ribosome`GO:0006412^biological_process^translation	.
TRINITY_DN47367_c0_g1	TRINITY_DN47367_c0_g1_i1	.	.	TRINITY_DN47367_c0_g1_i1.p1	1-453[+]	.	.	.	.	.	.	.	.
TRINITY_DN47307_c0_g1	TRINITY_DN47307_c0_g1_i1	TF28_SCHPO^TF28_SCHPO^Q:8-889,H:773-1019^26.23%ID^E:4.17e-15^RecName: Full=Transposon Tf2-8 polyprotein;^Eukaryota; Fungi; Dikarya; Ascomycota; Taphrinomycotina; Schizosaccharomycetes; Schizosaccharomycetales; Schizosaccharomycetaceae; Schizosaccharomyces	.	TRINITY_DN47307_c0_g1_i1.p1	2-919[+]	TF28_SCHPO^TF28_SCHPO^Q:3-296,H:773-1019^26.23%ID^E:3.75e-15^RecName: Full=Transposon Tf2-8 polyprotein;^Eukaryota; Fungi; Dikarya; Ascomycota; Taphrinomycotina; Schizosaccharomycetes; Schizosaccharomycetales; Schizosaccharomycetaceae; Schizosaccharomyces	PF09337.9^zf-H2C2^His(2)-Cys(2) zinc finger^206-240^E:1.4e-07	.	.	.	KEGG:spo:SPAC13D1.01c`KEGG:spo:SPAC19D5.09c	GO:0004190^molecular_function^aspartic-type endopeptidase activity`GO:0003677^molecular_function^DNA binding`GO:0003887^molecular_function^DNA-directed DNA polymerase activity`GO:0004519^molecular_function^endonuclease activity`GO:0046872^molecular_function^metal ion binding`GO:0003723^molecular_function^RNA binding`GO:0003964^molecular_function^RNA-directed DNA polymerase activity`GO:0015074^biological_process^DNA integration`GO:0006310^biological_process^DNA recombination	.
TRINITY_DN47370_c0_g1	TRINITY_DN47370_c0_g1_i1	TRMB_CAEEL^TRMB_CAEEL^Q:1-213,H:167-235^61.972%ID^E:2.3e-25^RecName: Full=tRNA (guanine-N(7)-)-methyltransferase {ECO:0000255|HAMAP-Rule:MF_03055};^Eukaryota; Metazoa; Ecdysozoa; Nematoda; Chromadorea; Rhabditida; Rhabditoidea; Rhabditidae; Peloderinae; Caenorhabditis	.	.	.	.	.	.	.	COG0220^Catalyzes the formation of N(7)-methylguanine at position 46 (m7G46) in tRNA (By similarity)	KEGG:cel:CELE_W02B12.10`KO:K03439	GO:0005634^cellular_component^nucleus`GO:0043527^cellular_component^tRNA methyltransferase complex`GO:0008176^molecular_function^tRNA (guanine-N7-)-methyltransferase activity`GO:0000049^molecular_function^tRNA binding`GO:0036265^biological_process^RNA (guanine-N7)-methylation`GO:0006400^biological_process^tRNA modification	.
TRINITY_DN47393_c0_g1	TRINITY_DN47393_c0_g1_i1	.	.	.	.	.	.	.	.	.	.	.	.
TRINITY_DN47342_c0_g1	TRINITY_DN47342_c0_g1_i1	.	.	.	.	.	.	.	.	.	.	.	.
TRINITY_DN47392_c0_g1	TRINITY_DN47392_c0_g1_i1	MSCS_CALS4^MSCS_CALS4^Q:203-12,H:111-169^56.25%ID^E:6.88e-14^RecName: Full=Small-conductance mechanosensitive channel;^Bacteria; Firmicutes; Clostridia; Thermoanaerobacterales; Thermoanaerobacteraceae; Caldanaerobacter	.	.	.	.	.	.	.	COG0668^Mechanosensitive ion channel	KEGG:tte:TTE2783`KO:K22044	GO:0016021^cellular_component^integral component of membrane`GO:0005886^cellular_component^plasma membrane`GO:0042802^molecular_function^identical protein binding`GO:0006811^biological_process^ion transport`GO:0055085^biological_process^transmembrane transport	.
TRINITY_DN47324_c0_g1	TRINITY_DN47324_c0_g1_i1	ACCD_MYCTU^ACCD_MYCTU^Q:232-2,H:243-317^44.156%ID^E:2.49e-10^RecName: Full=Putative acetyl-coenzyme A carboxylase carboxyl transferase subunit beta;^Bacteria; Actinobacteria; Corynebacteriales; Mycobacteriaceae; Mycobacterium; Mycobacterium tuberculosis complex	.	.	.	.	.	.	.	COG0777^Component of the acetyl coenzyme A carboxylase (ACC) complex. Biotin carboxylase (BC) catalyzes the carboxylation of biotin on its carrier protein (BCCP) and then the CO(2) group is transferred by the transcarboxylase to acetyl-CoA to form malonyl- CoA (By similarity)`COG0825^Component of the acetyl coenzyme A carboxylase (ACC) complex. First, biotin carboxylase catalyzes the carboxylation of biotin on its carrier protein (BCCP) and then the CO(2) group is transferred by the carboxyltransferase to acetyl-CoA to form malonyl-CoA (By similarity)	KEGG:mtu:Rv0904c`KO:K01962`KO:K01963	GO:0009317^cellular_component^acetyl-CoA carboxylase complex`GO:0005886^cellular_component^plasma membrane`GO:0003989^molecular_function^acetyl-CoA carboxylase activity`GO:0005524^molecular_function^ATP binding`GO:0071768^biological_process^mycolic acid biosynthetic process	.
TRINITY_DN47321_c0_g1	TRINITY_DN47321_c0_g1_i1	THS7B_HUMAN^THS7B_HUMAN^Q:4-330,H:557-665^49.541%ID^E:9.92e-25^RecName: Full=Thrombospondin type-1 domain-containing protein 7B;^Eukaryota; Metazoa; Chordata; Craniata; Vertebrata; Euteleostomi; Mammalia; Eutheria; Euarchontoglires; Primates; Haplorrhini; Catarrhini; Hominidae; Homo`THS7B_HUMAN^THS7B_HUMAN^Q:1-300,H:691-789^34.653%ID^E:3.18e-11^RecName: Full=Thrombospondin type-1 domain-containing protein 7B;^Eukaryota; Metazoa; Chordata; Craniata; Vertebrata; Euteleostomi; Mammalia; Eutheria; Euarchontoglires; Primates; Haplorrhini; Catarrhini; Hominidae; Homo`THS7B_HUMAN^THS7B_HUMAN^Q:19-276,H:137-221^35.955%ID^E:2.91e-09^RecName: Full=Thrombospondin type-1 domain-containing protein 7B;^Eukaryota; Metazoa; Chordata; Craniata; Vertebrata; Euteleostomi; Mammalia; Eutheria; Euarchontoglires; Primates; Haplorrhini; Catarrhini; Hominidae; Homo`THS7B_HUMAN^THS7B_HUMAN^Q:4-330,H:1319-1437^33.607%ID^E:3.86e-08^RecName: Full=Thrombospondin type-1 domain-containing protein 7B;^Eukaryota; Metazoa; Chordata; Craniata; Vertebrata; Euteleostomi; Mammalia; Eutheria; Euarchontoglires; Primates; Haplorrhini; Catarrhini; Hominidae; Homo`THS7B_HUMAN^THS7B_HUMAN^Q:10-285,H:1083-1174^37.5%ID^E:5.06e-07^RecName: Full=Thrombospondin type-1 domain-containing protein 7B;^Eukaryota; Metazoa; Chordata; Craniata; Vertebrata; Euteleostomi; Mammalia; Eutheria; Euarchontoglires; Primates; Haplorrhini; Catarrhini; Hominidae; Homo`THS7B_HUMAN^THS7B_HUMAN^Q:10-318,H:1203-1304^31.776%ID^E:2.69e-06^RecName: Full=Thrombospondin type-1 domain-containing protein 7B;^Eukaryota; Metazoa; Chordata; Craniata; Vertebrata; Euteleostomi; Mammalia; Eutheria; Euarchontoglires; Primates; Haplorrhini; Catarrhini; Hominidae; Homo	.	TRINITY_DN47321_c0_g1_i1.p1	1-336[+]	THS7B_HUMAN^THS7B_HUMAN^Q:2-110,H:557-665^49.541%ID^E:8.93e-25^RecName: Full=Thrombospondin type-1 domain-containing protein 7B;^Eukaryota; Metazoa; Chordata; Craniata; Vertebrata; Euteleostomi; Mammalia; Eutheria; Euarchontoglires; Primates; Haplorrhini; Catarrhini; Hominidae; Homo`THS7B_HUMAN^THS7B_HUMAN^Q:1-100,H:691-789^34.653%ID^E:2.86e-11^RecName: Full=Thrombospondin type-1 domain-containing protein 7B;^Eukaryota; Metazoa; Chordata; Craniata; Vertebrata; Euteleostomi; Mammalia; Eutheria; Euarchontoglires; Primates; Haplorrhini; Catarrhini; Hominidae; Homo`THS7B_HUMAN^THS7B_HUMAN^Q:7-92,H:137-221^35.955%ID^E:2.62e-09^RecName: Full=Thrombospondin type-1 domain-containing protein 7B;^Eukaryota; Metazoa; Chordata; Craniata; Vertebrata; Euteleostomi; Mammalia; Eutheria; Euarchontoglires; Primates; Haplorrhini; Catarrhini; Hominidae; Homo`THS7B_HUMAN^THS7B_HUMAN^Q:2-110,H:1319-1437^33.607%ID^E:3.47e-08^RecName: Full=Thrombospondin type-1 domain-containing protein 7B;^Eukaryota; Metazoa; Chordata; Craniata; Vertebrata; Euteleostomi; Mammalia; Eutheria; Euarchontoglires; Primates; Haplorrhini; Catarrhini; Hominidae; Homo`THS7B_HUMAN^THS7B_HUMAN^Q:4-95,H:1083-1174^37.5%ID^E:4.55e-07^RecName: Full=Thrombospondin type-1 domain-containing protein 7B;^Eukaryota; Metazoa; Chordata; Craniata; Vertebrata; Euteleostomi; Mammalia; Eutheria; Euarchontoglires; Primates; Haplorrhini; Catarrhini; Hominidae; Homo`THS7B_HUMAN^THS7B_HUMAN^Q:4-106,H:1203-1304^31.776%ID^E:2.42e-06^RecName: Full=Thrombospondin type-1 domain-containing protein 7B;^Eukaryota; Metazoa; Chordata; Craniata; Vertebrata; Euteleostomi; Mammalia; Eutheria; Euarchontoglires; Primates; Haplorrhini; Catarrhini; Hominidae; Homo	PF00090.18^TSP_1^Thrombospondin type 1 domain^50-93^E:0.00045	.	.	ENOG410XR0P^thrombospondin, type I, domain containing	.	GO:0016021^cellular_component^integral component of membrane	.
TRINITY_DN47309_c0_g1	TRINITY_DN47309_c0_g1_i1	.	.	.	.	.	.	.	.	.	.	.	.
TRINITY_DN47353_c0_g1	TRINITY_DN47353_c0_g1_i1	.	.	.	.	.	.	.	.	.	.	.	.
TRINITY_DN47303_c0_g1	TRINITY_DN47303_c0_g1_i1	.	.	.	.	.	.	.	.	.	.	.	.
TRINITY_DN47349_c0_g1	TRINITY_DN47349_c0_g1_i1	.	.	.	.	.	.	.	.	.	.	.	.
TRINITY_DN47320_c0_g1	TRINITY_DN47320_c0_g1_i1	.	.	.	.	.	.	.	.	.	.	.	.
TRINITY_DN70381_c0_g1	TRINITY_DN70381_c0_g1_i1	SGIP1_MOUSE^SGIP1_MOUSE^Q:2-466,H:652-806^70.968%ID^E:7.94e-74^RecName: Full=SH3-containing GRB2-like protein 3-interacting protein 1;^Eukaryota; Metazoa; Chordata; Craniata; Vertebrata; Euteleostomi; Mammalia; Eutheria; Euarchontoglires; Glires; Rodentia; Myomorpha; Muroidea; Muridae; Murinae; Mus; Mus	.	TRINITY_DN70381_c0_g1_i1.p1	2-469[+]	SGIP1_MOUSE^SGIP1_MOUSE^Q:1-155,H:652-806^70.968%ID^E:2.03e-74^RecName: Full=SH3-containing GRB2-like protein 3-interacting protein 1;^Eukaryota; Metazoa; Chordata; Craniata; Vertebrata; Euteleostomi; Mammalia; Eutheria; Euarchontoglires; Glires; Rodentia; Myomorpha; Muroidea; Muridae; Murinae; Mus; Mus	PF10291.8^muHD^Muniscin C-terminal mu homology domain^1-153^E:4.9e-36	.	.	ENOG410XTCY^SH3-domain GRB2-like (endophilin) interacting protein 1	KEGG:mmu:73094`KO:K20065	GO:0030122^cellular_component^AP-2 adaptor complex`GO:0005905^cellular_component^clathrin-coated pit`GO:0030136^cellular_component^clathrin-coated vesicle`GO:0005737^cellular_component^cytoplasm`GO:0005886^cellular_component^plasma membrane`GO:0008017^molecular_function^microtubule binding`GO:0005543^molecular_function^phospholipid binding`GO:0017124^molecular_function^SH3 domain binding`GO:0015631^molecular_function^tubulin binding`GO:0006897^biological_process^endocytosis`GO:0097320^biological_process^plasma membrane tubulation`GO:2000507^biological_process^positive regulation of energy homeostasis`GO:2000253^biological_process^positive regulation of feeding behavior`GO:0048260^biological_process^positive regulation of receptor-mediated endocytosis`GO:0002021^biological_process^response to dietary excess	.
TRINITY_DN70308_c0_g1	TRINITY_DN70308_c0_g1_i1	.	.	.	.	.	.	.	.	.	.	.	.
TRINITY_DN70302_c0_g1	TRINITY_DN70302_c0_g1_i1	.	.	.	.	.	.	.	.	.	.	.	.
TRINITY_DN70359_c0_g1	TRINITY_DN70359_c0_g1_i1	WN10B_DANRE^WN10B_DANRE^Q:100-255,H:1-52^76.923%ID^E:4.16e-20^RecName: Full=Protein Wnt-10b;^Eukaryota; Metazoa; Chordata; Craniata; Vertebrata; Euteleostomi; Actinopterygii; Neopterygii; Teleostei; Ostariophysi; Cypriniformes; Cyprinidae; Danio	.	.	.	.	.	.	.	ENOG410XQZ1^Ligand for members of the frizzled family of seven transmembrane receptors (By similarity)	KEGG:dre:30308`KO:K01357	GO:0005615^cellular_component^extracellular space`GO:0005578^cellular_component^proteinaceous extracellular matrix`GO:0005109^molecular_function^frizzled binding`GO:0045165^biological_process^cell fate commitment`GO:0030917^biological_process^midbrain-hindbrain boundary development`GO:0030182^biological_process^neuron differentiation`GO:0016055^biological_process^Wnt signaling pathway	.
TRINITY_DN70329_c0_g1	TRINITY_DN70329_c0_g1_i1	.	.	.	.	.	.	.	.	.	.	.	.
TRINITY_DN70346_c0_g1	TRINITY_DN70346_c0_g1_i1	.	.	.	.	.	.	.	.	.	.	.	.
TRINITY_DN70328_c0_g1	TRINITY_DN70328_c0_g1_i1	DDR2_MOUSE^DDR2_MOUSE^Q:39-302,H:388-477^75.556%ID^E:2.15e-12^RecName: Full=Discoidin domain-containing receptor 2;^Eukaryota; Metazoa; Chordata; Craniata; Vertebrata; Euteleostomi; Mammalia; Eutheria; Euarchontoglires; Glires; Rodentia; Myomorpha; Muroidea; Muridae; Murinae; Mus; Mus	.	TRINITY_DN70328_c0_g1_i1.p2	3-308[+]	DDR2_MOUSE^DDR2_MOUSE^Q:13-100,H:388-477^75.556%ID^E:1.73e-28^RecName: Full=Discoidin domain-containing receptor 2;^Eukaryota; Metazoa; Chordata; Craniata; Vertebrata; Euteleostomi; Mammalia; Eutheria; Euarchontoglires; Glires; Rodentia; Myomorpha; Muroidea; Muridae; Murinae; Mus; Mus	.	.	ExpAA=22.81^PredHel=1^Topology=o24-46i	ENOG410XQAI^Discoidin domain receptor tyrosine kinase	KEGG:mmu:18214`KO:K05125	GO:0015629^cellular_component^actin cytoskeleton`GO:0016324^cellular_component^apical plasma membrane`GO:0070062^cellular_component^extracellular exosome`GO:0005925^cellular_component^focal adhesion`GO:0005887^cellular_component^integral component of plasma membrane`GO:0005886^cellular_component^plasma membrane`GO:0005524^molecular_function^ATP binding`GO:0005518^molecular_function^collagen binding`GO:0038062^molecular_function^protein tyrosine kinase collagen receptor activity`GO:0004714^molecular_function^transmembrane receptor protein tyrosine kinase activity`GO:0031214^biological_process^biomineral tissue development`GO:0035988^biological_process^chondrocyte proliferation`GO:0030199^biological_process^collagen fibril organization`GO:0038063^biological_process^collagen-activated tyrosine kinase receptor signaling pathway`GO:0003416^biological_process^endochondral bone growth`GO:0001503^biological_process^ossification`GO:0018108^biological_process^peptidyl-tyrosine phosphorylation`GO:0008284^biological_process^positive regulation of cell proliferation`GO:0051091^biological_process^positive regulation of DNA binding transcription factor activity`GO:0090091^biological_process^positive regulation of extracellular matrix disassembly`GO:0010763^biological_process^positive regulation of fibroblast migration`GO:0048146^biological_process^positive regulation of fibroblast proliferation`GO:0045669^biological_process^positive regulation of osteoblast differentiation`GO:0045860^biological_process^positive regulation of protein kinase activity`GO:0046777^biological_process^protein autophosphorylation`GO:0030500^biological_process^regulation of bone mineralization`GO:0007169^biological_process^transmembrane receptor protein tyrosine kinase signaling pathway	.
TRINITY_DN70391_c0_g1	TRINITY_DN70391_c0_g1_i1	CAD24_MOUSE^CAD24_MOUSE^Q:5-223,H:416-488^53.425%ID^E:1.56e-18^RecName: Full=Cadherin-24;^Eukaryota; Metazoa; Chordata; Craniata; Vertebrata; Euteleostomi; Mammalia; Eutheria; Euarchontoglires; Glires; Rodentia; Myomorpha; Muroidea; Muridae; Murinae; Mus; Mus	.	.	.	.	.	.	.	ENOG410XQHI^Cadherins are calcium dependent cell adhesion proteins (By similarity)	KEGG:mmu:239096`KO:K06814	GO:0005911^cellular_component^cell-cell junction`GO:0016021^cellular_component^integral component of membrane`GO:0005886^cellular_component^plasma membrane`GO:0045294^molecular_function^alpha-catenin binding`GO:0008013^molecular_function^beta-catenin binding`GO:0005509^molecular_function^calcium ion binding`GO:0070097^molecular_function^delta-catenin binding`GO:0098609^biological_process^cell-cell adhesion`GO:0007156^biological_process^homophilic cell adhesion via plasma membrane adhesion molecules	.
TRINITY_DN70322_c0_g1	TRINITY_DN70322_c0_g1_i1	.	.	.	.	.	.	.	.	.	.	.	.
TRINITY_DN70300_c0_g1	TRINITY_DN70300_c0_g1_i1	.	.	.	.	.	.	.	.	.	.	.	.
TRINITY_DN70360_c0_g1	TRINITY_DN70360_c0_g1_i1	.	.	.	.	.	.	.	.	.	.	.	.
TRINITY_DN70352_c0_g1	TRINITY_DN70352_c0_g1_i1	.	.	.	.	.	.	.	.	.	.	.	.
TRINITY_DN32474_c0_g1	TRINITY_DN32474_c0_g1_i1	.	.	.	.	.	.	.	.	.	.	.	.
TRINITY_DN32480_c0_g1	TRINITY_DN32480_c0_g1_i1	ALX_ECO57^ALX_ECO57^Q:2-223,H:112-184^55.405%ID^E:1.17e-22^RecName: Full=Putative membrane-bound redox modulator Alx;^Bacteria; Proteobacteria; Gammaproteobacteria; Enterobacterales; Enterobacteriaceae; Escherichia	.	.	.	.	.	.	.	COG0861^membrane protein terC	KEGG:ece:Z4441`KEGG:ecs:ECs3970	GO:0016021^cellular_component^integral component of membrane`GO:0005886^cellular_component^plasma membrane	.
TRINITY_DN32471_c0_g1	TRINITY_DN32471_c0_g1_i1	.	.	.	.	.	.	.	.	.	.	.	.
TRINITY_DN32469_c0_g1	TRINITY_DN32469_c0_g1_i1	ITIH6_HUMAN^ITIH6_HUMAN^Q:203-661,H:1069-1224^41.026%ID^E:8.16e-34^RecName: Full=Inter-alpha-trypsin inhibitor heavy chain H6;^Eukaryota; Metazoa; Chordata; Craniata; Vertebrata; Euteleostomi; Mammalia; Eutheria; Euarchontoglires; Primates; Haplorrhini; Catarrhini; Hominidae; Homo	.	TRINITY_DN32469_c0_g1_i1.p1	2-664[+]	ITIH6_HUMAN^ITIH6_HUMAN^Q:68-220,H:1069-1224^41.026%ID^E:1.23e-33^RecName: Full=Inter-alpha-trypsin inhibitor heavy chain H6;^Eukaryota; Metazoa; Chordata; Craniata; Vertebrata; Euteleostomi; Mammalia; Eutheria; Euarchontoglires; Primates; Haplorrhini; Catarrhini; Hominidae; Homo	PF06668.11^ITI_HC_C^Inter-alpha-trypsin inhibitor heavy chain C-terminus^115-220^E:7.2e-19	.	.	COG2304^von Willebrand factor, type A	KEGG:hsa:347365	GO:0005576^cellular_component^extracellular region`GO:0004867^molecular_function^serine-type endopeptidase inhibitor activity`GO:0030212^biological_process^hyaluronan metabolic process	GO:0004867^molecular_function^serine-type endopeptidase inhibitor activity`GO:0030212^biological_process^hyaluronan metabolic process
TRINITY_DN32430_c0_g1	TRINITY_DN32430_c0_g1_i1	.	.	.	.	.	.	.	.	.	.	.	.
TRINITY_DN32459_c0_g1	TRINITY_DN32459_c0_g1_i1	.	.	.	.	.	.	.	.	.	.	.	.
TRINITY_DN32456_c0_g1	TRINITY_DN32456_c0_g1_i1	TCPB_MACFA^TCPB_MACFA^Q:2-334,H:56-166^76.577%ID^E:6.05e-43^RecName: Full=T-complex protein 1 subunit beta;^Eukaryota; Metazoa; Chordata; Craniata; Vertebrata; Euteleostomi; Mammalia; Eutheria; Euarchontoglires; Primates; Haplorrhini; Catarrhini; Cercopithecidae; Cercopithecinae; Macaca	.	TRINITY_DN32456_c0_g1_i1.p1	2-334[+]	TCPB_MACFA^TCPB_MACFA^Q:1-111,H:56-166^76.577%ID^E:9.99e-52^RecName: Full=T-complex protein 1 subunit beta;^Eukaryota; Metazoa; Chordata; Craniata; Vertebrata; Euteleostomi; Mammalia; Eutheria; Euarchontoglires; Primates; Haplorrhini; Catarrhini; Cercopithecidae; Cercopithecinae; Macaca	PF00118.23^Cpn60_TCP1^TCP-1/cpn60 chaperonin family^6-111^E:1.4e-34	.	.	.	KEGG:mcf:101926418`KO:K09494	GO:0005832^cellular_component^chaperonin-containing T-complex`GO:0005524^molecular_function^ATP binding`GO:0051082^molecular_function^unfolded protein binding`GO:0006457^biological_process^protein folding	GO:0005524^molecular_function^ATP binding
TRINITY_DN32414_c0_g1	TRINITY_DN32414_c0_g1_i1	.	.	.	.	.	.	.	.	.	.	.	.
TRINITY_DN32458_c0_g1	TRINITY_DN32458_c0_g1_i1	.	.	TRINITY_DN32458_c0_g1_i1.p2	1-309[+]	.	.	.	.	.	.	.	.
TRINITY_DN32405_c0_g2	TRINITY_DN32405_c0_g2_i1	CAN2_CHICK^CAN2_CHICK^Q:59-331,H:534-624^57.143%ID^E:7.33e-32^RecName: Full=Calpain-2 catalytic subunit;^Eukaryota; Metazoa; Chordata; Craniata; Vertebrata; Euteleostomi; Archelosauria; Archosauria; Dinosauria; Saurischia; Theropoda; Coelurosauria; Aves; Neognathae; Galloanserae; Galliformes; Phasianidae; Phasianinae; Gallus	.	TRINITY_DN32405_c0_g2_i1.p1	2-331[+]	CAN2_CHICK^CAN2_CHICK^Q:1-110,H:513-624^53.571%ID^E:1.37e-35^RecName: Full=Calpain-2 catalytic subunit;^Eukaryota; Metazoa; Chordata; Craniata; Vertebrata; Euteleostomi; Archelosauria; Archosauria; Dinosauria; Saurischia; Theropoda; Coelurosauria; Aves; Neognathae; Galloanserae; Galliformes; Phasianidae; Phasianinae; Gallus	PF13833.5^EF-hand_8^EF-hand domain pair^33-89^E:2.7e-06	.	.	ENOG410XP0B^Calpain-like cysteine peptidase	KEGG:gga:395963`KO:K03853	GO:0005737^cellular_component^cytoplasm`GO:0030425^cellular_component^dendrite`GO:0005886^cellular_component^plasma membrane`GO:0005509^molecular_function^calcium ion binding`GO:0004198^molecular_function^calcium-dependent cysteine-type endopeptidase activity`GO:1990782^molecular_function^protein tyrosine kinase binding`GO:0071230^biological_process^cellular response to amino acid stimulus`GO:0006508^biological_process^proteolysis`GO:0051493^biological_process^regulation of cytoskeleton organization	GO:0005509^molecular_function^calcium ion binding
TRINITY_DN32448_c0_g1	TRINITY_DN32448_c0_g1_i1	.	.	.	.	.	.	.	.	.	.	.	.
TRINITY_DN32465_c0_g1	TRINITY_DN32465_c0_g1_i1	.	.	.	.	.	.	.	.	.	.	.	.
TRINITY_DN42694_c0_g1	TRINITY_DN42694_c0_g1_i1	.	.	.	.	.	.	.	.	.	.	.	.
TRINITY_DN42643_c0_g1	TRINITY_DN42643_c0_g1_i1	.	.	.	.	.	.	.	.	.	.	.	.
TRINITY_DN42626_c0_g1	TRINITY_DN42626_c0_g1_i1	.	.	.	.	.	.	.	.	.	.	.	.
TRINITY_DN42631_c0_g1	TRINITY_DN42631_c0_g1_i1	.	.	.	.	.	.	.	.	.	.	.	.
TRINITY_DN42688_c0_g1	TRINITY_DN42688_c0_g1_i1	.	.	.	.	.	.	.	.	.	.	.	.
TRINITY_DN42667_c0_g1	TRINITY_DN42667_c0_g1_i1	.	.	.	.	.	.	.	.	.	.	.	.
TRINITY_DN42654_c0_g1	TRINITY_DN42654_c0_g1_i1	RPOC_CORJK^RPOC_CORJK^Q:1-273,H:577-667^91.209%ID^E:6.72e-52^RecName: Full=DNA-directed RNA polymerase subunit beta' {ECO:0000255|HAMAP-Rule:MF_01322};^Bacteria; Actinobacteria; Corynebacteriales; Corynebacteriaceae; Corynebacterium	.	.	.	.	.	.	.	COG0086^DNA-dependent RNA polymerase catalyzes the transcription of DNA into RNA using the four ribonucleoside triphosphates as substrates (By similarity)	KEGG:cjk:jk1845`KO:K03046	GO:0003677^molecular_function^DNA binding`GO:0003899^molecular_function^DNA-directed 5'-3' RNA polymerase activity`GO:0006351^biological_process^transcription, DNA-templated	.
TRINITY_DN42658_c0_g1	TRINITY_DN42658_c0_g1_i1	.	.	.	.	.	.	.	.	.	.	.	.
TRINITY_DN42669_c0_g1	TRINITY_DN42669_c0_g1_i1	.	.	.	.	.	.	.	.	.	.	.	.
TRINITY_DN42690_c0_g1	TRINITY_DN42690_c0_g1_i1	.	.	.	.	.	.	.	.	.	.	.	.
TRINITY_DN42634_c0_g1	TRINITY_DN42634_c0_g1_i1	.	.	.	.	.	.	.	.	.	.	.	.
TRINITY_DN42649_c0_g1	TRINITY_DN42649_c0_g1_i1	Y4BF_SINFN^Y4BF_SINFN^Q:223-5,H:39-111^42.466%ID^E:2.11e-11^RecName: Full=Putative transposase y4bF;^Bacteria; Proteobacteria; Alphaproteobacteria; Rhizobiales; Rhizobiaceae; Sinorhizobium/Ensifer group; Sinorhizobium	.	.	.	.	.	.	.	.	KEGG:rhi:NGR_a00240	GO:0003677^molecular_function^DNA binding`GO:0015074^biological_process^DNA integration`GO:0006310^biological_process^DNA recombination`GO:0032196^biological_process^transposition	.
TRINITY_DN42650_c0_g2	TRINITY_DN42650_c0_g2_i1	.	.	.	.	.	.	.	.	.	.	.	.
TRINITY_DN42541_c0_g1	TRINITY_DN42541_c0_g1_i1	.	.	.	.	.	.	.	.	.	.	.	.
TRINITY_DN42578_c0_g1	TRINITY_DN42578_c0_g1_i1	TTYH3_DANRE^TTYH3_DANRE^Q:2-250,H:421-503^90.361%ID^E:2.24e-47^RecName: Full=Protein tweety homolog 3;^Eukaryota; Metazoa; Chordata; Craniata; Vertebrata; Euteleostomi; Actinopterygii; Neopterygii; Teleostei; Ostariophysi; Cypriniformes; Cyprinidae; Danio	.	.	.	.	.	.	.	ENOG410ZNTN^chloride channel activity	KEGG:dre:798421	GO:0034707^cellular_component^chloride channel complex`GO:0005886^cellular_component^plasma membrane`GO:0005254^molecular_function^chloride channel activity	.
TRINITY_DN42538_c0_g1	TRINITY_DN42538_c0_g1_i1	.	.	.	.	.	.	.	.	.	.	.	.
TRINITY_DN42581_c0_g1	TRINITY_DN42581_c0_g1_i1	.	.	.	.	.	.	.	.	.	.	.	.
TRINITY_DN42565_c0_g1	TRINITY_DN42565_c0_g1_i1	.	.	.	.	.	.	.	.	.	.	.	.
TRINITY_DN42563_c0_g1	TRINITY_DN42563_c0_g1_i1	.	.	.	.	.	.	.	.	.	.	.	.
TRINITY_DN42523_c0_g1	TRINITY_DN42523_c0_g1_i1	YHJA_ECOLI^YHJA_ECOLI^Q:5-205,H:193-258^40.299%ID^E:7.96e-09^RecName: Full=Probable cytochrome c peroxidase;^Bacteria; Proteobacteria; Gammaproteobacteria; Enterobacterales; Enterobacteriaceae; Escherichia	.	.	.	.	.	.	.	COG1858^cytochrome C peroxidase	KEGG:ecj:JW3486`KEGG:eco:b3518`KO:K00428	GO:0004130^molecular_function^cytochrome-c peroxidase activity`GO:0009055^molecular_function^electron transfer activity`GO:0020037^molecular_function^heme binding`GO:0046872^molecular_function^metal ion binding`GO:0042542^biological_process^response to hydrogen peroxide	.
TRINITY_DN42506_c0_g1	TRINITY_DN42506_c0_g1_i1	QCRA_CORDI^QCRA_CORDI^Q:2-277,H:139-229^71.739%ID^E:1.16e-32^RecName: Full=Cytochrome bc1 complex Rieske iron-sulfur subunit;^Bacteria; Actinobacteria; Corynebacteriales; Corynebacteriaceae; Corynebacterium	.	.	.	.	.	.	.	.	KEGG:cdi:DIP1625`KO:K03890	GO:0016021^cellular_component^integral component of membrane`GO:0005886^cellular_component^plasma membrane`GO:0070469^cellular_component^respiratory chain`GO:0051537^molecular_function^2 iron, 2 sulfur cluster binding`GO:0046872^molecular_function^metal ion binding`GO:0016679^molecular_function^oxidoreductase activity, acting on diphenols and related substances as donors	.
TRINITY_DN42543_c0_g1	TRINITY_DN42543_c0_g1_i1	.	.	.	.	.	.	.	.	.	.	.	.
TRINITY_DN42567_c0_g1	TRINITY_DN42567_c0_g1_i1	LRIT1_HUMAN^LRIT1_HUMAN^Q:86-310,H:429-503^70.667%ID^E:1.89e-31^RecName: Full=Leucine-rich repeat, immunoglobulin-like domain and transmembrane domain-containing protein 1;^Eukaryota; Metazoa; Chordata; Craniata; Vertebrata; Euteleostomi; Mammalia; Eutheria; Euarchontoglires; Primates; Haplorrhini; Catarrhini; Hominidae; Homo	.	TRINITY_DN42567_c0_g1_i1.p2	2-310[+]	LRIT1_HUMAN^LRIT1_HUMAN^Q:29-103,H:429-503^70.667%ID^E:1.7e-31^RecName: Full=Leucine-rich repeat, immunoglobulin-like domain and transmembrane domain-containing protein 1;^Eukaryota; Metazoa; Chordata; Craniata; Vertebrata; Euteleostomi; Mammalia; Eutheria; Euarchontoglires; Primates; Haplorrhini; Catarrhini; Hominidae; Homo	PF00041.20^fn3^Fibronectin type III domain^32-98^E:2e-07	.	.	ENOG4110XFB^Leucine-rich repeat, immunoglobulin-like and transmembrane domains	KEGG:hsa:26103	GO:0030176^cellular_component^integral component of endoplasmic reticulum membrane	GO:0005515^molecular_function^protein binding
TRINITY_DN42502_c0_g1	TRINITY_DN42502_c0_g1_i1	.	.	.	.	.	.	.	.	.	.	.	.
TRINITY_DN42577_c0_g1	TRINITY_DN42577_c0_g1_i1	.	.	.	.	.	.	.	.	.	.	.	.
TRINITY_DN42577_c0_g2	TRINITY_DN42577_c0_g2_i1	MACO1_DANRE^MACO1_DANRE^Q:3-266,H:355-439^40.909%ID^E:6.32e-13^RecName: Full=Macoilin-1;^Eukaryota; Metazoa; Chordata; Craniata; Vertebrata; Euteleostomi; Actinopterygii; Neopterygii; Teleostei; Ostariophysi; Cypriniformes; Cyprinidae; Danio	.	.	.	.	.	.	.	ENOG410XRFG^Transmembrane protein 57	KEGG:dre:393289	GO:0030424^cellular_component^axon`GO:0016021^cellular_component^integral component of membrane`GO:0031965^cellular_component^nuclear membrane	.
TRINITY_DN46053_c0_g1	TRINITY_DN46053_c0_g1_i1	FAT1_HUMAN^FAT1_HUMAN^Q:91-399,H:23-123^68.932%ID^E:1.39e-43^RecName: Full=Protocadherin Fat 1;^Eukaryota; Metazoa; Chordata; Craniata; Vertebrata; Euteleostomi; Mammalia; Eutheria; Euarchontoglires; Primates; Haplorrhini; Catarrhini; Hominidae; Homo	.	TRINITY_DN46053_c0_g1_i1.p1	37-399[+]	FAT1_HUMAN^FAT1_HUMAN^Q:19-121,H:23-123^68.932%ID^E:5.34e-44^RecName: Full=Protocadherin Fat 1;^Eukaryota; Metazoa; Chordata; Craniata; Vertebrata; Euteleostomi; Mammalia; Eutheria; Euarchontoglires; Primates; Haplorrhini; Catarrhini; Hominidae; Homo	.	sigP:1^19^0.723^YES	.	ENOG410XPEI^homophilic cell adhesion	KEGG:hsa:2195`KO:K16506	GO:0005911^cellular_component^cell-cell junction`GO:0070062^cellular_component^extracellular exosome`GO:0030175^cellular_component^filopodium`GO:0005925^cellular_component^focal adhesion`GO:0005887^cellular_component^integral component of plasma membrane`GO:0030027^cellular_component^lamellipodium`GO:0005634^cellular_component^nucleus`GO:0048471^cellular_component^perinuclear region of cytoplasm`GO:0005886^cellular_component^plasma membrane`GO:0005509^molecular_function^calcium ion binding`GO:0007015^biological_process^actin filament organization`GO:0009653^biological_process^anatomical structure morphogenesis`GO:0007155^biological_process^cell adhesion`GO:0016477^biological_process^cell migration`GO:0098609^biological_process^cell-cell adhesion`GO:0007267^biological_process^cell-cell signaling`GO:0007163^biological_process^establishment or maintenance of cell polarity`GO:0007156^biological_process^homophilic cell adhesion via plasma membrane adhesion molecules	.
TRINITY_DN46046_c0_g1	TRINITY_DN46046_c0_g1_i1	.	.	.	.	.	.	.	.	.	.	.	.
TRINITY_DN46007_c0_g1	TRINITY_DN46007_c0_g1_i1	.	.	.	.	.	.	.	.	.	.	.	.
TRINITY_DN46033_c0_g1	TRINITY_DN46033_c0_g1_i1	.	.	.	.	.	.	.	.	.	.	.	.
TRINITY_DN46004_c0_g1	TRINITY_DN46004_c0_g1_i1	.	.	TRINITY_DN46004_c0_g1_i1.p1	3-620[+]	.	.	.	.	.	.	.	.
TRINITY_DN46003_c0_g1	TRINITY_DN46003_c0_g1_i1	.	.	.	.	.	.	.	.	.	.	.	.
TRINITY_DN46070_c0_g1	TRINITY_DN46070_c0_g1_i1	.	.	.	.	.	.	.	.	.	.	.	.
TRINITY_DN46073_c0_g1	TRINITY_DN46073_c0_g1_i1	.	.	.	.	.	.	.	.	.	.	.	.
TRINITY_DN46059_c0_g1	TRINITY_DN46059_c0_g1_i1	.	.	.	.	.	.	.	.	.	.	.	.
TRINITY_DN46050_c0_g1	TRINITY_DN46050_c0_g1_i1	.	.	.	.	.	.	.	.	.	.	.	.
TRINITY_DN46002_c0_g1	TRINITY_DN46002_c0_g1_i1	.	.	.	.	.	.	.	.	.	.	.	.
TRINITY_DN46001_c0_g1	TRINITY_DN46001_c0_g1_i1	.	.	.	.	.	.	.	.	.	.	.	.
TRINITY_DN46045_c0_g1	TRINITY_DN46045_c0_g1_i1	.	.	TRINITY_DN46045_c0_g1_i1.p1	25-339[+]	.	.	.	.	.	.	.	.
TRINITY_DN46057_c0_g1	TRINITY_DN46057_c0_g1_i1	.	.	.	.	.	.	.	.	.	.	.	.
TRINITY_DN81352_c0_g1	TRINITY_DN81352_c0_g1_i1	.	.	.	.	.	.	.	.	.	.	.	.
TRINITY_DN81314_c0_g1	TRINITY_DN81314_c0_g1_i1	.	.	.	.	.	.	.	.	.	.	.	.
TRINITY_DN81333_c0_g1	TRINITY_DN81333_c0_g1_i1	.	.	.	.	.	.	.	.	.	.	.	.
TRINITY_DN81312_c0_g1	TRINITY_DN81312_c0_g1_i2	.	.	.	.	.	.	.	.	.	.	.	.
TRINITY_DN81353_c0_g1	TRINITY_DN81353_c0_g1_i1	.	.	.	.	.	.	.	.	.	.	.	.
TRINITY_DN81353_c0_g1	TRINITY_DN81353_c0_g1_i2	.	.	.	.	.	.	.	.	.	.	.	.
TRINITY_DN81381_c0_g1	TRINITY_DN81381_c0_g1_i1	.	.	.	.	.	.	.	.	.	.	.	.
TRINITY_DN81322_c0_g1	TRINITY_DN81322_c0_g1_i1	.	.	.	.	.	.	.	.	.	.	.	.
TRINITY_DN81302_c0_g1	TRINITY_DN81302_c0_g1_i1	.	.	.	.	.	.	.	.	.	.	.	.
TRINITY_DN81321_c0_g1	TRINITY_DN81321_c0_g1_i1	PTXR_PSEAE^PTXR_PSEAE^Q:197-3,H:226-290^38.462%ID^E:2.49e-06^RecName: Full=HTH-type transcriptional regulator PtxR;^Bacteria; Proteobacteria; Gammaproteobacteria; Pseudomonadales; Pseudomonadaceae; Pseudomonas	.	.	.	.	.	.	.	ENOG410XST8^LysR family (Transcriptional regulator	KEGG:pae:PA2258	GO:0032993^cellular_component^protein-DNA complex`GO:0001216^molecular_function^bacterial-type RNA polymerase transcriptional activator activity, sequence-specific DNA binding`GO:0003950^molecular_function^NAD+ ADP-ribosyltransferase activity`GO:0044212^molecular_function^transcription regulatory region DNA binding`GO:0000976^molecular_function^transcription regulatory region sequence-specific DNA binding`GO:1900377^biological_process^negative regulation of secondary metabolite biosynthetic process`GO:0045862^biological_process^positive regulation of proteolysis`GO:0045893^biological_process^positive regulation of transcription, DNA-templated`GO:0006351^biological_process^transcription, DNA-templated	.
TRINITY_DN81323_c0_g1	TRINITY_DN81323_c0_g1_i2	.	.	.	.	.	.	.	.	.	.	.	.
TRINITY_DN81339_c0_g1	TRINITY_DN81339_c0_g1_i1	.	.	.	.	.	.	.	.	.	.	.	.
TRINITY_DN81390_c0_g1	TRINITY_DN81390_c0_g1_i1	.	.	.	.	.	.	.	.	.	.	.	.
TRINITY_DN81358_c0_g1	TRINITY_DN81358_c0_g1_i1	.	.	TRINITY_DN81358_c0_g1_i1.p1	2-331[+]	.	.	.	.	.	.	.	.
TRINITY_DN81326_c0_g1	TRINITY_DN81326_c0_g1_i1	.	.	.	.	.	.	.	.	.	.	.	.
TRINITY_DN81398_c0_g1	TRINITY_DN81398_c0_g1_i1	.	.	.	.	.	.	.	.	.	.	.	.
TRINITY_DN81354_c0_g1	TRINITY_DN81354_c0_g1_i1	.	.	.	.	.	.	.	.	.	.	.	.
TRINITY_DN81383_c0_g2	TRINITY_DN81383_c0_g2_i1	YEGH_ECOLI^YEGH_ECOLI^Q:3-242,H:419-497^41.975%ID^E:3.2e-09^RecName: Full=UPF0053 protein YegH;^Bacteria; Proteobacteria; Gammaproteobacteria; Enterobacterales; Enterobacteriaceae; Escherichia	.	.	.	.	.	.	.	COG0861^membrane protein terC`COG1253^CBS Domain protein	KEGG:ecj:JW5336`KEGG:eco:b2063	GO:0016021^cellular_component^integral component of membrane`GO:0005886^cellular_component^plasma membrane`GO:0050660^molecular_function^flavin adenine dinucleotide binding`GO:0016614^molecular_function^oxidoreductase activity, acting on CH-OH group of donors	.
TRINITY_DN81331_c0_g1	TRINITY_DN81331_c0_g1_i1	.	.	.	.	.	.	.	.	.	.	.	.
TRINITY_DN81331_c0_g2	TRINITY_DN81331_c0_g2_i1	.	.	.	.	.	.	.	.	.	.	.	.
TRINITY_DN81387_c0_g1	TRINITY_DN81387_c0_g1_i1	REEP5_PONAB^REEP5_PONAB^Q:12-575,H:1-188^66.489%ID^E:3.63e-94^RecName: Full=Receptor expression-enhancing protein 5;^Eukaryota; Metazoa; Chordata; Craniata; Vertebrata; Euteleostomi; Mammalia; Eutheria; Euarchontoglires; Primates; Haplorrhini; Catarrhini; Hominidae; Pongo	.	TRINITY_DN81387_c0_g1_i1.p1	3-581[+]	REEP5_PONAB^REEP5_PONAB^Q:4-191,H:1-188^66.489%ID^E:2.57e-94^RecName: Full=Receptor expression-enhancing protein 5;^Eukaryota; Metazoa; Chordata; Craniata; Vertebrata; Euteleostomi; Mammalia; Eutheria; Euarchontoglires; Primates; Haplorrhini; Catarrhini; Hominidae; Pongo	PF03134.18^TB2_DP1_HVA22^TB2/DP1, HVA22 family^70-147^E:7.4e-28	.	ExpAA=71.06^PredHel=3^Topology=i39-61o93-115i122-144o	COG5052^receptor accessory protein	KEGG:pon:100174273`KO:K17279	GO:0071782^cellular_component^endoplasmic reticulum tubular network`GO:0016021^cellular_component^integral component of membrane	.
TRINITY_DN81342_c0_g1	TRINITY_DN81342_c0_g1_i1	RFX3_DANRE^RFX3_DANRE^Q:17-259,H:703-765^46.512%ID^E:9.8e-07^RecName: Full=Transcription factor RFX3;^Eukaryota; Metazoa; Chordata; Craniata; Vertebrata; Euteleostomi; Actinopterygii; Neopterygii; Teleostei; Ostariophysi; Cypriniformes; Cyprinidae; Danio	.	TRINITY_DN81342_c0_g1_i1.p1	1-537[+]	.	.	.	ExpAA=29.98^PredHel=1^Topology=i143-165o	.	.	.	.
TRINITY_DN81376_c0_g1	TRINITY_DN81376_c0_g1_i1	.	.	.	.	.	.	.	.	.	.	.	.
TRINITY_DN81303_c0_g1	TRINITY_DN81303_c0_g1_i1	.	.	.	.	.	.	.	.	.	.	.	.
TRINITY_DN81388_c0_g1	TRINITY_DN81388_c0_g1_i1	.	.	.	.	.	.	.	.	.	.	.	.
TRINITY_DN81382_c0_g1	TRINITY_DN81382_c0_g1_i1	K1614_HUMAN^K1614_HUMAN^Q:123-452,H:1040-1159^38.843%ID^E:2.67e-10^RecName: Full=Uncharacterized protein KIAA1614;^Eukaryota; Metazoa; Chordata; Craniata; Vertebrata; Euteleostomi; Mammalia; Eutheria; Euarchontoglires; Primates; Haplorrhini; Catarrhini; Hominidae; Homo	.	TRINITY_DN81382_c0_g1_i1.p1	3-641[+]	K1614_HUMAN^K1614_HUMAN^Q:41-150,H:1040-1159^38.843%ID^E:6.96e-11^RecName: Full=Uncharacterized protein KIAA1614;^Eukaryota; Metazoa; Chordata; Craniata; Vertebrata; Euteleostomi; Mammalia; Eutheria; Euarchontoglires; Primates; Haplorrhini; Catarrhini; Hominidae; Homo	PF00595.23^PDZ^PDZ domain (Also known as DHR or GLGF)^125-195^E:2.4e-07	.	.	ENOG411288M^kiaa1614	KEGG:hsa:57710	.	GO:0005515^molecular_function^protein binding
TRINITY_DN81394_c0_g1	TRINITY_DN81394_c0_g1_i1	.	.	.	.	.	.	.	.	.	.	.	.
TRINITY_DN81394_c0_g2	TRINITY_DN81394_c0_g2_i1	.	.	.	.	.	.	.	.	.	.	.	.
TRINITY_DN81313_c0_g1	TRINITY_DN81313_c0_g1_i1	.	.	.	.	.	.	.	.	.	.	.	.
TRINITY_DN81360_c0_g1	TRINITY_DN81360_c0_g1_i1	.	.	.	.	.	.	.	.	.	.	.	.
TRINITY_DN81389_c0_g1	TRINITY_DN81389_c0_g1_i1	AGRA_STAES^AGRA_STAES^Q:205-44,H:68-120^44.444%ID^E:1.13e-06^RecName: Full=Accessory gene regulator protein A;^Bacteria; Firmicutes; Bacilli; Bacillales; Staphylococcaceae; Staphylococcus	.	.	.	.	.	.	.	COG3279^Regulator	KEGG:sep:SE1638`KO:K07707	GO:0005737^cellular_component^cytoplasm`GO:0003677^molecular_function^DNA binding`GO:0000160^biological_process^phosphorelay signal transduction system`GO:0006355^biological_process^regulation of transcription, DNA-templated`GO:0006351^biological_process^transcription, DNA-templated	.
TRINITY_DN81374_c0_g1	TRINITY_DN81374_c0_g1_i1	GSG1L_DANRE^GSG1L_DANRE^Q:2-253,H:185-268^67.857%ID^E:4.59e-35^RecName: Full=Germ cell-specific gene 1-like protein;^Eukaryota; Metazoa; Chordata; Craniata; Vertebrata; Euteleostomi; Actinopterygii; Neopterygii; Teleostei; Ostariophysi; Cypriniformes; Cyprinidae; Danio	.	TRINITY_DN81374_c0_g1_i1.p1	53-364[+]	GSG1L_DANRE^GSG1L_DANRE^Q:1-103,H:202-304^48.148%ID^E:3.55e-24^RecName: Full=Germ cell-specific gene 1-like protein;^Eukaryota; Metazoa; Chordata; Craniata; Vertebrata; Euteleostomi; Actinopterygii; Neopterygii; Teleostei; Ostariophysi; Cypriniformes; Cyprinidae; Danio	.	.	.	ENOG410ZXFF^Germ cell-specific gene	KEGG:dre:664746	GO:0030054^cellular_component^cell junction`GO:0016021^cellular_component^integral component of membrane`GO:0005886^cellular_component^plasma membrane`GO:0045202^cellular_component^synapse	.
TRINITY_DN81311_c0_g1	TRINITY_DN81311_c0_g1_i1	.	.	TRINITY_DN81311_c0_g1_i1.p1	1-699[+]	.	.	.	.	.	.	.	.
TRINITY_DN81369_c0_g1	TRINITY_DN81369_c0_g1_i1	.	.	.	.	.	.	.	.	.	.	.	.
TRINITY_DN81318_c0_g1	TRINITY_DN81318_c0_g1_i1	.	.	.	.	.	.	.	.	.	.	.	.
TRINITY_DN81318_c0_g2	TRINITY_DN81318_c0_g2_i1	.	.	.	.	.	.	.	.	.	.	.	.
TRINITY_DN81379_c0_g1	TRINITY_DN81379_c0_g1_i1	.	.	TRINITY_DN81379_c0_g1_i1.p4	1-336[-]	.	.	.	.	.	.	.	.
TRINITY_DN81340_c0_g1	TRINITY_DN81340_c0_g1_i1	.	.	.	.	.	.	.	.	.	.	.	.
TRINITY_DN81368_c0_g1	TRINITY_DN81368_c0_g1_i1	.	.	.	.	.	.	.	.	.	.	.	.
TRINITY_DN81368_c0_g2	TRINITY_DN81368_c0_g2_i1	.	.	.	.	.	.	.	.	.	.	.	.
TRINITY_DN81304_c0_g1	TRINITY_DN81304_c0_g1_i1	PRP6_MOUSE^PRP6_MOUSE^Q:233-129,H:212-251^75%ID^E:1.45e-14^RecName: Full=Pre-mRNA-processing factor 6;^Eukaryota; Metazoa; Chordata; Craniata; Vertebrata; Euteleostomi; Mammalia; Eutheria; Euarchontoglires; Glires; Rodentia; Myomorpha; Muroidea; Muridae; Murinae; Mus; Mus	.	.	.	.	.	.	.	ENOG410XRKD^PRP6 pre-mRNA processing factor 6 homolog (S. cerevisiae)	KEGG:mmu:68879`KO:K12855	GO:0071013^cellular_component^catalytic step 2 spliceosome`GO:0016020^cellular_component^membrane`GO:0016607^cellular_component^nuclear speck`GO:0005634^cellular_component^nucleus`GO:0046540^cellular_component^U4/U6 x U5 tri-snRNP complex`GO:0005682^cellular_component^U5 snRNP`GO:0050681^molecular_function^androgen receptor binding`GO:0043021^molecular_function^ribonucleoprotein complex binding`GO:0003723^molecular_function^RNA binding`GO:0003713^molecular_function^transcription coactivator activity`GO:0045944^biological_process^positive regulation of transcription by RNA polymerase II`GO:0006403^biological_process^RNA localization`GO:0000244^biological_process^spliceosomal tri-snRNP complex assembly	.
TRINITY_DN81362_c0_g1	TRINITY_DN81362_c0_g1_i1	.	.	.	.	.	.	.	.	.	.	.	.
TRINITY_DN81348_c0_g1	TRINITY_DN81348_c0_g1_i1	ZBED5_CANLF^ZBED5_CANLF^Q:154-2,H:107-157^60.784%ID^E:3.11e-14^RecName: Full=Zinc finger BED domain-containing protein 5;^Eukaryota; Metazoa; Chordata; Craniata; Vertebrata; Euteleostomi; Mammalia; Eutheria; Laurasiatheria; Carnivora; Caniformia; Canidae; Canis	.	.	.	.	.	.	.	ENOG410ZSKF^SCAN domain containing 3	KEGG:cfa:612956	GO:0005737^cellular_component^cytoplasm`GO:0005654^cellular_component^nucleoplasm`GO:0003677^molecular_function^DNA binding`GO:0046872^molecular_function^metal ion binding`GO:0000981^molecular_function^RNA polymerase II transcription factor activity, sequence-specific DNA binding	.
TRINITY_DN81363_c0_g1	TRINITY_DN81363_c0_g1_i1	NSP1_YEAST^NSP1_YEAST^Q:248-3,H:395-496^54.902%ID^E:2.1e-11^RecName: Full=Nucleoporin NSP1;^Eukaryota; Fungi; Dikarya; Ascomycota; Saccharomycotina; Saccharomycetes; Saccharomycetales; Saccharomycetaceae; Saccharomyces`NSP1_YEAST^NSP1_YEAST^Q:248-3,H:300-401^53.922%ID^E:9.89e-11^RecName: Full=Nucleoporin NSP1;^Eukaryota; Fungi; Dikarya; Ascomycota; Saccharomycotina; Saccharomycetes; Saccharomycetales; Saccharomycetaceae; Saccharomyces`NSP1_YEAST^NSP1_YEAST^Q:263-3,H:482-591^46.364%ID^E:7.36e-07^RecName: Full=Nucleoporin NSP1;^Eukaryota; Fungi; Dikarya; Ascomycota; Saccharomycotina; Saccharomycetes; Saccharomycetales; Saccharomycetaceae; Saccharomyces`NSP1_YEAST^NSP1_YEAST^Q:263-15,H:501-600^49.02%ID^E:3.48e-06^RecName: Full=Nucleoporin NSP1;^Eukaryota; Fungi; Dikarya; Ascomycota; Saccharomycotina; Saccharomycetes; Saccharomycetales; Saccharomycetaceae; Saccharomyces	.	.	.	.	.	.	.	.	KEGG:sce:YJL041W`KO:K14306	GO:0031965^cellular_component^nuclear membrane`GO:0005643^cellular_component^nuclear pore`GO:0044613^cellular_component^nuclear pore central transport channel`GO:0044615^cellular_component^nuclear pore nuclear basket`GO:0005543^molecular_function^phospholipid binding`GO:0017056^molecular_function^structural constituent of nuclear pore`GO:0007049^biological_process^cell cycle`GO:0097064^biological_process^ncRNA export from nucleus`GO:0006607^biological_process^NLS-bearing protein import into nucleus`GO:0016973^biological_process^poly(A)+ mRNA export from nucleus`GO:0006606^biological_process^protein import into nucleus`GO:0000055^biological_process^ribosomal large subunit export from nucleus`GO:0000056^biological_process^ribosomal small subunit export from nucleus`GO:0006409^biological_process^tRNA export from nucleus	.
TRINITY_DN81346_c0_g1	TRINITY_DN81346_c0_g1_i1	.	.	TRINITY_DN81346_c0_g1_i1.p1	3-1025[+]	.	.	.	.	.	.	.	.
TRINITY_DN37347_c0_g1	TRINITY_DN37347_c0_g1_i1	.	.	.	.	.	.	.	.	.	.	.	.
TRINITY_DN37352_c0_g1	TRINITY_DN37352_c0_g1_i1	.	.	.	.	.	.	.	.	.	.	.	.
TRINITY_DN37345_c0_g1	TRINITY_DN37345_c0_g1_i1	GCH1_CORA7^GCH1_CORA7^Q:231-1,H:14-90^70.13%ID^E:5.43e-34^RecName: Full=GTP cyclohydrolase 1 {ECO:0000255|HAMAP-Rule:MF_00223};^Bacteria; Actinobacteria; Corynebacteriales; Corynebacteriaceae; Corynebacterium	.	.	.	.	.	.	.	COG0302^GTP cyclohydrolase i	KEGG:car:cauri_2243`KO:K01495	GO:0005737^cellular_component^cytoplasm`GO:0005525^molecular_function^GTP binding`GO:0003934^molecular_function^GTP cyclohydrolase I activity`GO:0046872^molecular_function^metal ion binding`GO:0035998^biological_process^7,8-dihydroneopterin 3'-triphosphate biosynthetic process`GO:0006730^biological_process^one-carbon metabolic process`GO:0046654^biological_process^tetrahydrofolate biosynthetic process	.
TRINITY_DN37303_c0_g1	TRINITY_DN37303_c0_g1_i1	.	.	.	.	.	.	.	.	.	.	.	.
TRINITY_DN37306_c0_g1	TRINITY_DN37306_c0_g1_i1	.	.	.	.	.	.	.	.	.	.	.	.
TRINITY_DN37325_c0_g1	TRINITY_DN37325_c0_g1_i1	.	.	.	.	.	.	.	.	.	.	.	.
TRINITY_DN37316_c0_g1	TRINITY_DN37316_c0_g1_i1	.	.	.	.	.	.	.	.	.	.	.	.
TRINITY_DN37329_c0_g1	TRINITY_DN37329_c0_g1_i1	SENX3_MYCTU^SENX3_MYCTU^Q:85-303,H:307-378^61.644%ID^E:7.59e-17^RecName: Full=Sensor-like histidine kinase senX3;^Bacteria; Actinobacteria; Corynebacteriales; Mycobacteriaceae; Mycobacterium; Mycobacterium tuberculosis complex	.	TRINITY_DN37329_c0_g1_i1.p1	1-351[+]	SENX3_MYCTU^SENX3_MYCTU^Q:29-101,H:307-378^61.644%ID^E:2.33e-24^RecName: Full=Sensor-like histidine kinase senX3;^Bacteria; Actinobacteria; Corynebacteriales; Mycobacteriaceae; Mycobacterium; Mycobacterium tuberculosis complex	PF02518.25^HATPase_c^Histidine kinase-, DNA gyrase B-, and HSP90-like ATPase^24-101^E:5.6e-19	.	.	ENOG410XNMH^Histidine kinase	KEGG:mtu:Rv0490`KEGG:mtv:RVBD_0490`KO:K07768	GO:0005576^cellular_component^extracellular region`GO:0016021^cellular_component^integral component of membrane`GO:0005622^cellular_component^intracellular`GO:0005886^cellular_component^plasma membrane`GO:0005524^molecular_function^ATP binding`GO:0000155^molecular_function^phosphorelay sensor kinase activity`GO:0009405^biological_process^pathogenesis`GO:0018106^biological_process^peptidyl-histidine phosphorylation`GO:0046777^biological_process^protein autophosphorylation	.
TRINITY_DN37395_c0_g1	TRINITY_DN37395_c0_g1_i1	.	.	TRINITY_DN37395_c0_g1_i1.p1	1-333[+]	.	.	.	.	.	.	.	.
TRINITY_DN37310_c0_g1	TRINITY_DN37310_c0_g1_i1	.	.	.	.	.	.	.	.	.	.	.	.
TRINITY_DN37375_c0_g1	TRINITY_DN37375_c0_g1_i1	.	.	.	.	.	.	.	.	.	.	.	.
TRINITY_DN85354_c0_g1	TRINITY_DN85354_c0_g1_i1	ALLB_STRCO^ALLB_STRCO^Q:265-125,H:343-389^46.809%ID^E:4.86e-07^RecName: Full=Allantoinase {ECO:0000255|HAMAP-Rule:MF_01645};^Bacteria; Actinobacteria; Streptomycetales; Streptomycetaceae; Streptomyces; Streptomyces albidoflavus group	.	.	.	.	.	.	.	COG0044^Dihydroorotase	KEGG:sco:SCO6247`KO:K01466	GO:0005737^cellular_component^cytoplasm`GO:0004038^molecular_function^allantoinase activity`GO:0050897^molecular_function^cobalt ion binding`GO:0008270^molecular_function^zinc ion binding`GO:0000256^biological_process^allantoin catabolic process`GO:0006145^biological_process^purine nucleobase catabolic process	.
TRINITY_DN85370_c0_g1	TRINITY_DN85370_c0_g1_i1	ZFHX4_CHICK^ZFHX4_CHICK^Q:37-813,H:3319-3573^77.22%ID^E:1.08e-100^RecName: Full=Zinc finger homeobox protein 4;^Eukaryota; Metazoa; Chordata; Craniata; Vertebrata; Euteleostomi; Archelosauria; Archosauria; Dinosauria; Saurischia; Theropoda; Coelurosauria; Aves; Neognathae; Galloanserae; Galliformes; Phasianidae; Phasianinae; Gallus	.	TRINITY_DN85370_c0_g1_i1.p1	1-816[+]	ZFHX4_CHICK^ZFHX4_CHICK^Q:16-271,H:3322-3573^80.469%ID^E:8.21e-121^RecName: Full=Zinc finger homeobox protein 4;^Eukaryota; Metazoa; Chordata; Craniata; Vertebrata; Euteleostomi; Archelosauria; Archosauria; Dinosauria; Saurischia; Theropoda; Coelurosauria; Aves; Neognathae; Galloanserae; Galliformes; Phasianidae; Phasianinae; Gallus	PF12874.6^zf-met^Zinc-finger of C2H2 type^99-123^E:0.056	.	.	ENOG410XYHC^Zinc finger homeobox	.	GO:0005634^cellular_component^nucleus`GO:0046983^molecular_function^protein dimerization activity`GO:0043565^molecular_function^sequence-specific DNA binding`GO:0008270^molecular_function^zinc ion binding`GO:0006355^biological_process^regulation of transcription, DNA-templated`GO:0006351^biological_process^transcription, DNA-templated	.
TRINITY_DN85369_c0_g1	TRINITY_DN85369_c0_g1_i1	NU4M_USTMA^NU4M_USTMA^Q:209-3,H:171-239^66.667%ID^E:1.29e-23^RecName: Full=NADH-ubiquinone oxidoreductase chain 4;^Eukaryota; Fungi; Dikarya; Basidiomycota; Ustilaginomycotina; Ustilaginomycetes; Ustilaginales; Ustilaginaceae; Ustilago	.	.	.	.	.	.	.	.	KEGG:uma:UsmafMp09`KO:K03881	GO:0016021^cellular_component^integral component of membrane`GO:0005743^cellular_component^mitochondrial inner membrane`GO:0070469^cellular_component^respiratory chain`GO:0008137^molecular_function^NADH dehydrogenase (ubiquinone) activity`GO:0042773^biological_process^ATP synthesis coupled electron transport	.
TRINITY_DN85324_c0_g1	TRINITY_DN85324_c0_g1_i1	POLX_TOBAC^POLX_TOBAC^Q:9-203,H:953-1018^45.455%ID^E:1.25e-15^RecName: Full=Retrovirus-related Pol polyprotein from transposon TNT 1-94;^Eukaryota; Viridiplantae; Streptophyta; Embryophyta; Tracheophyta; Spermatophyta; Magnoliophyta; eudicotyledons; Gunneridae; Pentapetalae; asterids; lamiids; Solanales; Solanaceae; Nicotianoideae; Nicotianeae; Nicotiana	.	.	.	.	.	.	.	.	.	GO:0004190^molecular_function^aspartic-type endopeptidase activity`GO:0004519^molecular_function^endonuclease activity`GO:0003676^molecular_function^nucleic acid binding`GO:0003964^molecular_function^RNA-directed DNA polymerase activity`GO:0008270^molecular_function^zinc ion binding`GO:0015074^biological_process^DNA integration	.
TRINITY_DN85353_c0_g1	TRINITY_DN85353_c0_g1_i1	.	.	.	.	.	.	.	.	.	.	.	.
TRINITY_DN85308_c0_g1	TRINITY_DN85308_c0_g1_i2	.	.	.	.	.	.	.	.	.	.	.	.
TRINITY_DN85378_c0_g1	TRINITY_DN85378_c0_g1_i1	.	.	.	.	.	.	.	.	.	.	.	.
TRINITY_DN85314_c0_g1	TRINITY_DN85314_c0_g1_i1	.	.	.	.	.	.	.	.	.	.	.	.
TRINITY_DN85314_c0_g2	TRINITY_DN85314_c0_g2_i1	.	.	.	.	.	.	.	.	.	.	.	.
TRINITY_DN85304_c0_g1	TRINITY_DN85304_c0_g1_i1	.	.	.	.	.	.	.	.	.	.	.	.
TRINITY_DN85304_c0_g1	TRINITY_DN85304_c0_g1_i2	.	.	.	.	.	.	.	.	.	.	.	.
TRINITY_DN85304_c1_g1	TRINITY_DN85304_c1_g1_i1	.	.	.	.	.	.	.	.	.	.	.	.
TRINITY_DN85307_c0_g1	TRINITY_DN85307_c0_g1_i1	.	.	.	.	.	.	.	.	.	.	.	.
TRINITY_DN85317_c0_g1	TRINITY_DN85317_c0_g1_i1	.	.	.	.	.	.	.	.	.	.	.	.
TRINITY_DN85317_c1_g1	TRINITY_DN85317_c1_g1_i1	.	.	.	.	.	.	.	.	.	.	.	.
TRINITY_DN85332_c0_g1	TRINITY_DN85332_c0_g1_i1	P2Y12_MOUSE^P2Y12_MOUSE^Q:45-242,H:256-320^57.576%ID^E:5.49e-18^RecName: Full=P2Y purinoceptor 12;^Eukaryota; Metazoa; Chordata; Craniata; Vertebrata; Euteleostomi; Mammalia; Eutheria; Euarchontoglires; Glires; Rodentia; Myomorpha; Muroidea; Muridae; Murinae; Mus; Mus	.	TRINITY_DN85332_c0_g1_i1.p1	3-401[+]	P2Y12_RAT^P2Y12_RAT^Q:2-80,H:243-320^55.696%ID^E:3.91e-25^RecName: Full=P2Y purinoceptor 12;^Eukaryota; Metazoa; Chordata; Craniata; Vertebrata; Euteleostomi; Mammalia; Eutheria; Euarchontoglires; Glires; Rodentia; Myomorpha; Muroidea; Muridae; Murinae; Rattus	PF00001.20^7tm_1^7 transmembrane receptor (rhodopsin family)^3-64^E:8.4e-08	.	ExpAA=41.52^PredHel=2^Topology=i3-22o49-71i	ENOG410ZJD1^Purinergic receptor P2Y G-protein coupled	KEGG:rno:64803`KO:K04298	GO:0009925^cellular_component^basal plasma membrane`GO:0005901^cellular_component^caveola`GO:0009986^cellular_component^cell surface`GO:0009897^cellular_component^external side of plasma membrane`GO:0005887^cellular_component^integral component of plasma membrane`GO:0005622^cellular_component^intracellular`GO:0031224^cellular_component^intrinsic component of membrane`GO:0005886^cellular_component^plasma membrane`GO:0001621^molecular_function^ADP receptor activity`GO:0001609^molecular_function^G-protein coupled adenosine receptor activity`GO:0001973^biological_process^adenosine receptor signaling pathway`GO:0007193^biological_process^adenylate cyclase-inhibiting G-protein coupled receptor signaling pathway`GO:0007188^biological_process^adenylate cyclase-modulating G-protein coupled receptor signaling pathway`GO:0070588^biological_process^calcium ion transmembrane transport`GO:0030030^biological_process^cell projection organization`GO:0071318^biological_process^cellular response to ATP`GO:0071407^biological_process^cellular response to organic cyclic compound`GO:0007186^biological_process^G-protein coupled receptor signaling pathway`GO:0008347^biological_process^glial cell migration`GO:0045596^biological_process^negative regulation of cell differentiation`GO:0010700^biological_process^negative regulation of norepinephrine secretion`GO:0030168^biological_process^platelet activation`GO:0070527^biological_process^platelet aggregation`GO:0043270^biological_process^positive regulation of ion transport`GO:0071805^biological_process^potassium ion transmembrane transport`GO:0043491^biological_process^protein kinase B signaling`GO:0051924^biological_process^regulation of calcium ion transport`GO:1904139^biological_process^regulation of microglial cell migration`GO:0006930^biological_process^substrate-dependent cell migration, cell extension	GO:0004930^molecular_function^G-protein coupled receptor activity`GO:0007186^biological_process^G-protein coupled receptor signaling pathway`GO:0016021^cellular_component^integral component of membrane
TRINITY_DN85343_c0_g1	TRINITY_DN85343_c0_g1_i1	.	.	.	.	.	.	.	.	.	.	.	.
TRINITY_DN85305_c0_g1	TRINITY_DN85305_c0_g1_i1	.	.	.	.	.	.	.	.	.	.	.	.
TRINITY_DN85347_c0_g1	TRINITY_DN85347_c0_g1_i1	.	.	.	.	.	.	.	.	.	.	.	.
TRINITY_DN85359_c1_g1	TRINITY_DN85359_c1_g1_i1	.	.	.	.	.	.	.	.	.	.	.	.
TRINITY_DN85359_c2_g1	TRINITY_DN85359_c2_g1_i1	.	.	.	.	.	.	.	.	.	.	.	.
TRINITY_DN85396_c0_g1	TRINITY_DN85396_c0_g1_i1	.	.	.	.	.	.	.	.	.	.	.	.
TRINITY_DN85319_c0_g1	TRINITY_DN85319_c0_g1_i1	BT3A2_HUMAN^BT3A2_HUMAN^Q:2-505,H:51-214^33.136%ID^E:1.27e-21^RecName: Full=Butyrophilin subfamily 3 member A2;^Eukaryota; Metazoa; Chordata; Craniata; Vertebrata; Euteleostomi; Mammalia; Eutheria; Euarchontoglires; Primates; Haplorrhini; Catarrhini; Hominidae; Homo	.	.	.	.	.	.	.	.	KEGG:hsa:11118`KO:K06712	GO:0016021^cellular_component^integral component of membrane`GO:0016020^cellular_component^membrane`GO:0005886^cellular_component^plasma membrane`GO:0072643^biological_process^interferon-gamma secretion`GO:0002456^biological_process^T cell mediated immunity	.
TRINITY_DN85366_c0_g1	TRINITY_DN85366_c0_g1_i1	.	.	.	.	.	.	.	.	.	.	.	.
TRINITY_DN85365_c0_g1	TRINITY_DN85365_c0_g1_i1	.	.	.	.	.	.	.	.	.	.	.	.
TRINITY_DN85372_c0_g1	TRINITY_DN85372_c0_g1_i1	.	.	.	.	.	.	.	.	.	.	.	.
TRINITY_DN85310_c0_g1	TRINITY_DN85310_c0_g1_i1	.	.	.	.	.	.	.	.	.	.	.	.
TRINITY_DN85346_c0_g1	TRINITY_DN85346_c0_g1_i1	.	.	.	.	.	.	.	.	.	.	.	.
TRINITY_DN85376_c0_g1	TRINITY_DN85376_c0_g1_i1	.	.	.	.	.	.	.	.	.	.	.	.
TRINITY_DN85334_c0_g1	TRINITY_DN85334_c0_g1_i1	ACSL3_PONAB^ACSL3_PONAB^Q:2-451,H:108-257^66.667%ID^E:9.29e-68^RecName: Full=Long-chain-fatty-acid--CoA ligase 3;^Eukaryota; Metazoa; Chordata; Craniata; Vertebrata; Euteleostomi; Mammalia; Eutheria; Euarchontoglires; Primates; Haplorrhini; Catarrhini; Hominidae; Pongo	.	TRINITY_DN85334_c0_g1_i1.p1	2-451[+]	ACSL3_PONAB^ACSL3_PONAB^Q:1-150,H:108-257^66.667%ID^E:8.36e-68^RecName: Full=Long-chain-fatty-acid--CoA ligase 3;^Eukaryota; Metazoa; Chordata; Craniata; Vertebrata; Euteleostomi; Mammalia; Eutheria; Euarchontoglires; Primates; Haplorrhini; Catarrhini; Hominidae; Pongo	PF00501.27^AMP-binding^AMP-binding enzyme^18-134^E:5.1e-21	.	.	COG1022^Amp-dependent synthetase and ligase	KEGG:pon:100174659`KEGG:pon:100189843`KO:K01897	GO:0005789^cellular_component^endoplasmic reticulum membrane`GO:0016021^cellular_component^integral component of membrane`GO:0005741^cellular_component^mitochondrial outer membrane`GO:0005778^cellular_component^peroxisomal membrane`GO:0005524^molecular_function^ATP binding`GO:0102391^molecular_function^decanoate-CoA ligase activity`GO:0004467^molecular_function^long-chain fatty acid-CoA ligase activity	GO:0003824^molecular_function^catalytic activity`GO:0008152^biological_process^metabolic process
TRINITY_DN85336_c0_g1	TRINITY_DN85336_c0_g1_i1	.	.	.	.	.	.	.	.	.	.	.	.
TRINITY_DN97200_c0_g1	TRINITY_DN97200_c0_g1_i1	.	.	.	.	.	.	.	.	.	.	.	.
TRINITY_DN97263_c0_g1	TRINITY_DN97263_c0_g1_i1	HARB1_HUMAN^HARB1_HUMAN^Q:315-1358,H:16-348^26.685%ID^E:6.97e-27^RecName: Full=Putative nuclease HARBI1;^Eukaryota; Metazoa; Chordata; Craniata; Vertebrata; Euteleostomi; Mammalia; Eutheria; Euarchontoglires; Primates; Haplorrhini; Catarrhini; Hominidae; Homo	.	TRINITY_DN97263_c0_g1_i1.p1	3-1370[+]	HARB1_HUMAN^HARB1_HUMAN^Q:105-452,H:16-348^26.685%ID^E:4.1e-27^RecName: Full=Putative nuclease HARBI1;^Eukaryota; Metazoa; Chordata; Craniata; Vertebrata; Euteleostomi; Mammalia; Eutheria; Euarchontoglires; Primates; Haplorrhini; Catarrhini; Hominidae; Homo	PF04827.13^Plant_tran^Plant transposon protein^208-402^E:7e-18`PF13359.5^DDE_Tnp_4^DDE superfamily endonuclease^239-401^E:1.1e-29	.	.	ENOG411206Y^transposon protein	KEGG:hsa:283254	GO:0005829^cellular_component^cytosol`GO:0005815^cellular_component^microtubule organizing center`GO:0005634^cellular_component^nucleus`GO:0005886^cellular_component^plasma membrane`GO:0046872^molecular_function^metal ion binding`GO:0004518^molecular_function^nuclease activity	GO:0016788^molecular_function^hydrolase activity, acting on ester bonds
TRINITY_DN97267_c0_g1	TRINITY_DN97267_c0_g1_i1	.	.	.	.	.	.	.	.	.	.	.	.
TRINITY_DN97217_c0_g1	TRINITY_DN97217_c0_g1_i1	.	.	.	.	.	.	.	.	.	.	.	.
TRINITY_DN97289_c0_g1	TRINITY_DN97289_c0_g1_i2	.	.	.	.	.	.	.	.	.	.	.	.
TRINITY_DN97289_c0_g1	TRINITY_DN97289_c0_g1_i3	.	.	.	.	.	.	.	.	.	.	.	.
TRINITY_DN97246_c0_g1	TRINITY_DN97246_c0_g1_i2	.	.	TRINITY_DN97246_c0_g1_i2.p1	237-542[+]	.	.	.	ExpAA=62.54^PredHel=3^Topology=o10-29i38-60o70-92i	.	.	.	.
TRINITY_DN97210_c0_g1	TRINITY_DN97210_c0_g1_i1	TTC32_HUMAN^TTC32_HUMAN^Q:71-472,H:6-145^57.143%ID^E:3.18e-48^RecName: Full=Tetratricopeptide repeat protein 32;^Eukaryota; Metazoa; Chordata; Craniata; Vertebrata; Euteleostomi; Mammalia; Eutheria; Euarchontoglires; Primates; Haplorrhini; Catarrhini; Hominidae; Homo	.	TRINITY_DN97210_c0_g1_i1.p1	65-484[+]	TTC32_HUMAN^TTC32_HUMAN^Q:3-136,H:6-145^57.143%ID^E:1.08e-49^RecName: Full=Tetratricopeptide repeat protein 32;^Eukaryota; Metazoa; Chordata; Craniata; Vertebrata; Euteleostomi; Mammalia; Eutheria; Euarchontoglires; Primates; Haplorrhini; Catarrhini; Hominidae; Homo	PF00515.27^TPR_1^Tetratricopeptide repeat^86-116^E:3.5e-09`PF07719.16^TPR_2^Tetratricopeptide repeat^86-115^E:1.7e-08`PF13181.5^TPR_8^Tetratricopeptide repeat^86-115^E:6.2e-05	.	.	COG0457^repeat-containing protein	KEGG:hsa:130502	.	GO:0005515^molecular_function^protein binding
TRINITY_DN97225_c0_g1	TRINITY_DN97225_c0_g1_i1	KTAP2_CANLF^KTAP2_CANLF^Q:156-566,H:1-136^80.292%ID^E:2.17e-46^RecName: Full=Keratinocyte-associated protein 2 {ECO:0000250|UniProtKB:Q8N6L1};^Eukaryota; Metazoa; Chordata; Craniata; Vertebrata; Euteleostomi; Mammalia; Eutheria; Laurasiatheria; Carnivora; Caniformia; Canidae; Canis	.	TRINITY_DN97225_c0_g1_i1.p1	3-569[+]	KTAP2_CANLF^KTAP2_CANLF^Q:52-188,H:1-136^80.292%ID^E:3.07e-61^RecName: Full=Keratinocyte-associated protein 2 {ECO:0000250|UniProtKB:Q8N6L1};^Eukaryota; Metazoa; Chordata; Craniata; Vertebrata; Euteleostomi; Mammalia; Eutheria; Laurasiatheria; Carnivora; Caniformia; Canidae; Canis	PF09775.8^Keratin_assoc^Keratinocyte-associated protein 2^54-177^E:5.3e-54	.	ExpAA=73.09^PredHel=3^Topology=o51-73i86-108o138-160i	ENOG4111ZNW^Keratinocyte associated protein 2	KEGG:cfa:480131	GO:0005789^cellular_component^endoplasmic reticulum membrane`GO:0016021^cellular_component^integral component of membrane`GO:0006486^biological_process^protein glycosylation	.
TRINITY_DN97233_c0_g1	TRINITY_DN97233_c0_g1_i1	.	.	.	.	.	.	.	.	.	.	.	.
TRINITY_DN97206_c0_g1	TRINITY_DN97206_c0_g1_i1	.	.	.	.	.	.	.	.	.	.	.	.
TRINITY_DN97224_c0_g1	TRINITY_DN97224_c0_g1_i1	.	.	.	.	.	.	.	.	.	.	.	.
TRINITY_DN97224_c0_g2	TRINITY_DN97224_c0_g2_i1	.	.	.	.	.	.	.	.	.	.	.	.
TRINITY_DN97214_c0_g1	TRINITY_DN97214_c0_g1_i1	.	.	.	.	.	.	.	.	.	.	.	.
TRINITY_DN97216_c0_g1	TRINITY_DN97216_c0_g1_i2	GBRR2_HUMAN^GBRR2_HUMAN^Q:83-187,H:40-74^65.714%ID^E:2.35e-07^RecName: Full=Gamma-aminobutyric acid receptor subunit rho-2;^Eukaryota; Metazoa; Chordata; Craniata; Vertebrata; Euteleostomi; Mammalia; Eutheria; Euarchontoglires; Primates; Haplorrhini; Catarrhini; Hominidae; Homo	.	.	.	.	.	.	.	ENOG410XPWH^Gamma-aminobutyric acid (GABA) A receptor	KEGG:hsa:2570`KO:K05190	GO:0030054^cellular_component^cell junction`GO:0034707^cellular_component^chloride channel complex`GO:1902711^cellular_component^GABA-A receptor complex`GO:0005887^cellular_component^integral component of plasma membrane`GO:0005886^cellular_component^plasma membrane`GO:0045211^cellular_component^postsynaptic membrane`GO:0005254^molecular_function^chloride channel activity`GO:0005230^molecular_function^extracellular ligand-gated ion channel activity`GO:0004890^molecular_function^GABA-A receptor activity`GO:0019904^molecular_function^protein domain specific binding`GO:0007268^biological_process^chemical synaptic transmission`GO:0007214^biological_process^gamma-aminobutyric acid signaling pathway`GO:0007165^biological_process^signal transduction`GO:0006810^biological_process^transport`GO:0007601^biological_process^visual perception	.
TRINITY_DN97216_c0_g1	TRINITY_DN97216_c0_g1_i3	GBRR2_HUMAN^GBRR2_HUMAN^Q:229-450,H:2-74^48.649%ID^E:4.48e-13^RecName: Full=Gamma-aminobutyric acid receptor subunit rho-2;^Eukaryota; Metazoa; Chordata; Craniata; Vertebrata; Euteleostomi; Mammalia; Eutheria; Euarchontoglires; Primates; Haplorrhini; Catarrhini; Hominidae; Homo	.	.	.	.	.	.	.	ENOG410XPWH^Gamma-aminobutyric acid (GABA) A receptor	KEGG:hsa:2570`KO:K05190	GO:0030054^cellular_component^cell junction`GO:0034707^cellular_component^chloride channel complex`GO:1902711^cellular_component^GABA-A receptor complex`GO:0005887^cellular_component^integral component of plasma membrane`GO:0005886^cellular_component^plasma membrane`GO:0045211^cellular_component^postsynaptic membrane`GO:0005254^molecular_function^chloride channel activity`GO:0005230^molecular_function^extracellular ligand-gated ion channel activity`GO:0004890^molecular_function^GABA-A receptor activity`GO:0019904^molecular_function^protein domain specific binding`GO:0007268^biological_process^chemical synaptic transmission`GO:0007214^biological_process^gamma-aminobutyric acid signaling pathway`GO:0007165^biological_process^signal transduction`GO:0006810^biological_process^transport`GO:0007601^biological_process^visual perception	.
TRINITY_DN97281_c0_g1	TRINITY_DN97281_c0_g1_i1	.	.	TRINITY_DN97281_c0_g1_i1.p1	184-978[+]	.	.	.	.	.	.	.	.
TRINITY_DN97290_c0_g2	TRINITY_DN97290_c0_g2_i1	AT133_HUMAN^AT133_HUMAN^Q:116-487,H:18-140^50.794%ID^E:7.03e-35^RecName: Full=Probable cation-transporting ATPase 13A3;^Eukaryota; Metazoa; Chordata; Craniata; Vertebrata; Euteleostomi; Mammalia; Eutheria; Euarchontoglires; Primates; Haplorrhini; Catarrhini; Hominidae; Homo	.	.	.	.	.	.	.	ENOG410XRCA^ATPase (type	KEGG:hsa:79572`KO:K14951	GO:0005887^cellular_component^integral component of plasma membrane`GO:0043231^cellular_component^intracellular membrane-bounded organelle`GO:0016020^cellular_component^membrane`GO:0005524^molecular_function^ATP binding`GO:0005388^molecular_function^calcium-transporting ATPase activity`GO:0046872^molecular_function^metal ion binding`GO:0006874^biological_process^cellular calcium ion homeostasis	.
TRINITY_DN97212_c0_g1	TRINITY_DN97212_c0_g1_i1	.	.	.	.	.	.	.	.	.	.	.	.
TRINITY_DN97212_c0_g2	TRINITY_DN97212_c0_g2_i1	.	.	.	.	.	.	.	.	.	.	.	.
TRINITY_DN97251_c0_g1	TRINITY_DN97251_c0_g1_i1	CADH7_CHICK^CADH7_CHICK^Q:1-459,H:269-421^47.059%ID^E:5.07e-40^RecName: Full=Cadherin-7;^Eukaryota; Metazoa; Chordata; Craniata; Vertebrata; Euteleostomi; Archelosauria; Archosauria; Dinosauria; Saurischia; Theropoda; Coelurosauria; Aves; Neognathae; Galloanserae; Galliformes; Phasianidae; Phasianinae; Gallus`CADH7_CHICK^CADH7_CHICK^Q:4-465,H:385-527^33.544%ID^E:6.83e-07^RecName: Full=Cadherin-7;^Eukaryota; Metazoa; Chordata; Craniata; Vertebrata; Euteleostomi; Archelosauria; Archosauria; Dinosauria; Saurischia; Theropoda; Coelurosauria; Aves; Neognathae; Galloanserae; Galliformes; Phasianidae; Phasianinae; Gallus`CADH7_CHICK^CADH7_CHICK^Q:7-423,H:162-294^29.861%ID^E:3.21e-06^RecName: Full=Cadherin-7;^Eukaryota; Metazoa; Chordata; Craniata; Vertebrata; Euteleostomi; Archelosauria; Archosauria; Dinosauria; Saurischia; Theropoda; Coelurosauria; Aves; Neognathae; Galloanserae; Galliformes; Phasianidae; Phasianinae; Gallus	.	TRINITY_DN97251_c0_g1_i1.p1	1-468[+]	CADH7_CHICK^CADH7_CHICK^Q:1-153,H:269-421^47.059%ID^E:4.56e-40^RecName: Full=Cadherin-7;^Eukaryota; Metazoa; Chordata; Craniata; Vertebrata; Euteleostomi; Archelosauria; Archosauria; Dinosauria; Saurischia; Theropoda; Coelurosauria; Aves; Neognathae; Galloanserae; Galliformes; Phasianidae; Phasianinae; Gallus`CADH7_CHICK^CADH7_CHICK^Q:2-155,H:385-527^33.544%ID^E:6.14e-07^RecName: Full=Cadherin-7;^Eukaryota; Metazoa; Chordata; Craniata; Vertebrata; Euteleostomi; Archelosauria; Archosauria; Dinosauria; Saurischia; Theropoda; Coelurosauria; Aves; Neognathae; Galloanserae; Galliformes; Phasianidae; Phasianinae; Gallus`CADH7_CHICK^CADH7_CHICK^Q:3-141,H:162-294^29.861%ID^E:2.89e-06^RecName: Full=Cadherin-7;^Eukaryota; Metazoa; Chordata; Craniata; Vertebrata; Euteleostomi; Archelosauria; Archosauria; Dinosauria; Saurischia; Theropoda; Coelurosauria; Aves; Neognathae; Galloanserae; Galliformes; Phasianidae; Phasianinae; Gallus	PF00028.16^Cadherin^Cadherin domain^2-78^E:4.4e-13	.	.	ENOG410XQHI^Cadherins are calcium dependent cell adhesion proteins (By similarity)	KEGG:gga:374007`KO:K06799	GO:0016021^cellular_component^integral component of membrane`GO:0005886^cellular_component^plasma membrane`GO:0005509^molecular_function^calcium ion binding`GO:0001502^biological_process^cartilage condensation`GO:0016477^biological_process^cell migration`GO:0060591^biological_process^chondroblast differentiation`GO:0007156^biological_process^homophilic cell adhesion via plasma membrane adhesion molecules`GO:0060173^biological_process^limb development`GO:0036032^biological_process^neural crest cell delamination`GO:0001841^biological_process^neural tube formation`GO:0042060^biological_process^wound healing	GO:0005509^molecular_function^calcium ion binding`GO:0007156^biological_process^homophilic cell adhesion via plasma membrane adhesion molecules`GO:0016020^cellular_component^membrane
TRINITY_DN97220_c1_g1	TRINITY_DN97220_c1_g1_i1	.	.	.	.	.	.	.	.	.	.	.	.
TRINITY_DN97222_c0_g1	TRINITY_DN97222_c0_g1_i1	.	.	.	.	.	.	.	.	.	.	.	.
TRINITY_DN97264_c0_g1	TRINITY_DN97264_c0_g1_i1	.	.	.	.	.	.	.	.	.	.	.	.
TRINITY_DN97264_c0_g2	TRINITY_DN97264_c0_g2_i1	.	.	.	.	.	.	.	.	.	.	.	.
TRINITY_DN97299_c0_g1	TRINITY_DN97299_c0_g1_i2	HIF1A_CHICK^HIF1A_CHICK^Q:20-514,H:167-342^42.458%ID^E:1.57e-42^RecName: Full=Hypoxia-inducible factor 1-alpha;^Eukaryota; Metazoa; Chordata; Craniata; Vertebrata; Euteleostomi; Archelosauria; Archosauria; Dinosauria; Saurischia; Theropoda; Coelurosauria; Aves; Neognathae; Galloanserae; Galliformes; Phasianidae; Phasianinae; Gallus	.	TRINITY_DN97299_c0_g1_i2.p1	2-520[+]	HIF1A_CHICK^HIF1A_CHICK^Q:7-171,H:167-342^42.458%ID^E:6.92e-43^RecName: Full=Hypoxia-inducible factor 1-alpha;^Eukaryota; Metazoa; Chordata; Craniata; Vertebrata; Euteleostomi; Archelosauria; Archosauria; Dinosauria; Saurischia; Theropoda; Coelurosauria; Aves; Neognathae; Galloanserae; Galliformes; Phasianidae; Phasianinae; Gallus	PF14598.5^PAS_11^PAS domain^69-172^E:1.6e-15`PF13426.6^PAS_9^PAS domain^77-159^E:0.061`PF08447.11^PAS_3^PAS fold^82-165^E:4e-14`PF00989.24^PAS^PAS fold^84-159^E:2.3e-06	.	.	ENOG410YK57^pas domain protein	KEGG:gga:374177`KO:K08268	GO:0005737^cellular_component^cytoplasm`GO:0016607^cellular_component^nuclear speck`GO:0005634^cellular_component^nucleus`GO:0003677^molecular_function^DNA binding`GO:0035035^molecular_function^histone acetyltransferase binding`GO:0046983^molecular_function^protein dimerization activity`GO:0000981^molecular_function^RNA polymerase II transcription factor activity, sequence-specific DNA binding`GO:0045944^biological_process^positive regulation of transcription by RNA polymerase II`GO:0045893^biological_process^positive regulation of transcription, DNA-templated`GO:0001666^biological_process^response to hypoxia`GO:0006351^biological_process^transcription, DNA-templated	GO:0005515^molecular_function^protein binding`GO:0006355^biological_process^regulation of transcription, DNA-templated
TRINITY_DN97254_c1_g1	TRINITY_DN97254_c1_g1_i1	.	.	.	.	.	.	.	.	.	.	.	.
TRINITY_DN97215_c0_g1	TRINITY_DN97215_c0_g1_i1	PCDBG_HUMAN^PCDBG_HUMAN^Q:9-266,H:583-668^55.814%ID^E:1.61e-26^RecName: Full=Protocadherin beta-16;^Eukaryota; Metazoa; Chordata; Craniata; Vertebrata; Euteleostomi; Mammalia; Eutheria; Euarchontoglires; Primates; Haplorrhini; Catarrhini; Hominidae; Homo	.	.	.	.	.	.	.	ENOG410XQHI^Cadherins are calcium dependent cell adhesion proteins (By similarity)	KEGG:hsa:57717`KO:K16494	GO:0016021^cellular_component^integral component of membrane`GO:0005887^cellular_component^integral component of plasma membrane`GO:0005509^molecular_function^calcium ion binding`GO:0016339^biological_process^calcium-dependent cell-cell adhesion via plasma membrane cell adhesion molecules`GO:0007155^biological_process^cell adhesion`GO:0007268^biological_process^chemical synaptic transmission`GO:0007156^biological_process^homophilic cell adhesion via plasma membrane adhesion molecules`GO:0007416^biological_process^synapse assembly	.
TRINITY_DN97250_c0_g1	TRINITY_DN97250_c0_g1_i1	.	.	.	.	.	.	.	.	.	.	.	.
TRINITY_DN97211_c0_g1	TRINITY_DN97211_c0_g1_i1	.	.	TRINITY_DN97211_c0_g1_i1.p1	1-609[+]	.	.	.	.	.	.	.	.
TRINITY_DN97227_c0_g1	TRINITY_DN97227_c0_g1_i1	.	.	.	.	.	.	.	.	.	.	.	.
TRINITY_DN97227_c0_g2	TRINITY_DN97227_c0_g2_i1	.	.	.	.	.	.	.	.	.	.	.	.
TRINITY_DN97234_c0_g1	TRINITY_DN97234_c0_g1_i1	.	.	.	.	.	.	.	.	.	.	.	.
TRINITY_DN97201_c0_g1	TRINITY_DN97201_c0_g1_i1	.	.	.	.	.	.	.	.	.	.	.	.
TRINITY_DN97201_c0_g1	TRINITY_DN97201_c0_g1_i2	.	.	.	.	.	.	.	.	.	.	.	.
TRINITY_DN97201_c0_g1	TRINITY_DN97201_c0_g1_i3	.	.	.	.	.	.	.	.	.	.	.	.
TRINITY_DN97257_c0_g1	TRINITY_DN97257_c0_g1_i2	.	.	.	.	.	.	.	.	.	.	.	.
TRINITY_DN97229_c0_g1	TRINITY_DN97229_c0_g1_i1	.	.	.	.	.	.	.	.	.	.	.	.
TRINITY_DN97286_c0_g1	TRINITY_DN97286_c0_g1_i1	.	.	.	.	.	.	.	.	.	.	.	.
TRINITY_DN97255_c0_g1	TRINITY_DN97255_c0_g1_i1	CO6A3_HUMAN^CO6A3_HUMAN^Q:35-574,H:1027-1209^44.262%ID^E:2.78e-42^RecName: Full=Collagen alpha-3(VI) chain;^Eukaryota; Metazoa; Chordata; Craniata; Vertebrata; Euteleostomi; Mammalia; Eutheria; Euarchontoglires; Primates; Haplorrhini; Catarrhini; Hominidae; Homo`CO6A3_HUMAN^CO6A3_HUMAN^Q:35-574,H:1231-1409^41.667%ID^E:2.79e-35^RecName: Full=Collagen alpha-3(VI) chain;^Eukaryota; Metazoa; Chordata; Craniata; Vertebrata; Euteleostomi; Mammalia; Eutheria; Euarchontoglires; Primates; Haplorrhini; Catarrhini; Hominidae; Homo`CO6A3_HUMAN^CO6A3_HUMAN^Q:41-550,H:1436-1606^44.444%ID^E:1.08e-34^RecName: Full=Collagen alpha-3(VI) chain;^Eukaryota; Metazoa; Chordata; Craniata; Vertebrata; Euteleostomi; Mammalia; Eutheria; Euarchontoglires; Primates; Haplorrhini; Catarrhini; Hominidae; Homo`CO6A3_HUMAN^CO6A3_HUMAN^Q:35-574,H:637-817^40.331%ID^E:1.94e-34^RecName: Full=Collagen alpha-3(VI) chain;^Eukaryota; Metazoa; Chordata; Craniata; Vertebrata; Euteleostomi; Mammalia; Eutheria; Euarchontoglires; Primates; Haplorrhini; Catarrhini; Hominidae; Homo`CO6A3_HUMAN^CO6A3_HUMAN^Q:41-529,H:242-405^43.902%ID^E:5.73e-31^RecName: Full=Collagen alpha-3(VI) chain;^Eukaryota; Metazoa; Chordata; Craniata; Vertebrata; Euteleostomi; Mammalia; Eutheria; Euarchontoglires; Primates; Haplorrhini; Catarrhini; Hominidae; Homo`CO6A3_HUMAN^CO6A3_HUMAN^Q:35-571,H:443-624^39.011%ID^E:1.26e-30^RecName: Full=Collagen alpha-3(VI) chain;^Eukaryota; Metazoa; Chordata; Craniata; Vertebrata; Euteleostomi; Mammalia; Eutheria; Euarchontoglires; Primates; Haplorrhini; Catarrhini; Hominidae; Homo`CO6A3_HUMAN^CO6A3_HUMAN^Q:35-562,H:835-1010^32.955%ID^E:4.51e-24^RecName: Full=Collagen alpha-3(VI) chain;^Eukaryota; Metazoa; Chordata; Craniata; Vertebrata; Euteleostomi; Mammalia; Eutheria; Euarchontoglires; Primates; Haplorrhini; Catarrhini; Hominidae; Homo`CO6A3_HUMAN^CO6A3_HUMAN^Q:41-514,H:39-196^33.333%ID^E:4.68e-21^RecName: Full=Collagen alpha-3(VI) chain;^Eukaryota; Metazoa; Chordata; Craniata; Vertebrata; Euteleostomi; Mammalia; Eutheria; Euarchontoglires; Primates; Haplorrhini; Catarrhini; Hominidae; Homo`CO6A3_HUMAN^CO6A3_HUMAN^Q:17-493,H:1631-1790^33.75%ID^E:6.3e-21^RecName: Full=Collagen alpha-3(VI) chain;^Eukaryota; Metazoa; Chordata; Craniata; Vertebrata; Euteleostomi; Mammalia; Eutheria; Euarchontoglires; Primates; Haplorrhini; Catarrhini; Hominidae; Homo	.	.	.	.	.	.	.	ENOG41103QR^Collagen, type VI, alpha 3	KEGG:hsa:1293`KO:K06238	GO:0005589^cellular_component^collagen type VI trimer`GO:0005788^cellular_component^endoplasmic reticulum lumen`GO:0070062^cellular_component^extracellular exosome`GO:0031012^cellular_component^extracellular matrix`GO:0005576^cellular_component^extracellular region`GO:0005615^cellular_component^extracellular space`GO:1903561^cellular_component^extracellular vesicle`GO:0005578^cellular_component^proteinaceous extracellular matrix`GO:0042383^cellular_component^sarcolemma`GO:0004867^molecular_function^serine-type endopeptidase inhibitor activity`GO:0007155^biological_process^cell adhesion`GO:0030574^biological_process^collagen catabolic process`GO:0030198^biological_process^extracellular matrix organization`GO:0007517^biological_process^muscle organ development	.
TRINITY_DN97283_c1_g1	TRINITY_DN97283_c1_g1_i1	.	.	.	.	.	.	.	.	.	.	.	.
TRINITY_DN97244_c0_g1	TRINITY_DN97244_c0_g1_i1	.	.	.	.	.	.	.	.	.	.	.	.
TRINITY_DN97244_c0_g1	TRINITY_DN97244_c0_g1_i2	.	.	.	.	.	.	.	.	.	.	.	.
TRINITY_DN97288_c0_g1	TRINITY_DN97288_c0_g1_i1	.	.	.	.	.	.	.	.	.	.	.	.
TRINITY_DN97213_c0_g1	TRINITY_DN97213_c0_g1_i1	.	.	.	.	.	.	.	.	.	.	.	.
TRINITY_DN97256_c0_g1	TRINITY_DN97256_c0_g1_i1	.	.	.	.	.	.	.	.	.	.	.	.
