## Additional file 2 for "A haplotype-resolved draft genome of the European sardine (*Sardina pilchardus*)": additional_file_2.txt (part 6 of 66)

#gene_id	transcript_id	sprot_Top_BLASTX_hit	RNAMMER	prot_id	prot_coords	sprot_Top_BLASTP_hit	Pfam	SignalP	TmHMM	eggnog	Kegg	gene_ontology_blast	gene_ontology_pfam
TRINITY_DN97228_c0_g1	TRINITY_DN97228_c0_g1_i1	NEST_DANRE^NEST_DANRE^Q:87-611,H:75-247^46.857%ID^E:1.18e-32^RecName: Full=Nestin;^Eukaryota; Metazoa; Chordata; Craniata; Vertebrata; Euteleostomi; Actinopterygii; Neopterygii; Teleostei; Ostariophysi; Cypriniformes; Cyprinidae; Danio	.	TRINITY_DN97228_c0_g1_i1.p2	3-611[+]	NEST_DANRE^NEST_DANRE^Q:29-203,H:75-247^46.857%ID^E:5.7e-42^RecName: Full=Nestin;^Eukaryota; Metazoa; Chordata; Craniata; Vertebrata; Euteleostomi; Actinopterygii; Neopterygii; Teleostei; Ostariophysi; Cypriniformes; Cyprinidae; Danio	PF00038.20^Filament^Intermediate filament protein^24-202^E:1.8e-12	.	.	ENOG410XZH4^Promotes the disassembly of phosphorylated vimentin intermediate filaments (IF) during mitosis and may play a role in the trafficking and distribution of IF proteins and other cellular factors to daughter cells during progenitor cell division	KEGG:dre:100150939`KO:K07609	GO:0005882^cellular_component^intermediate filament`GO:0019215^molecular_function^intermediate filament binding`GO:0005198^molecular_function^structural molecule activity`GO:0007420^biological_process^brain development`GO:0021545^biological_process^cranial nerve development`GO:0031076^biological_process^embryonic camera-type eye development`GO:0043066^biological_process^negative regulation of apoptotic process`GO:0030844^biological_process^positive regulation of intermediate filament depolymerization`GO:2000179^biological_process^positive regulation of neural precursor cell proliferation	GO:0005198^molecular_function^structural molecule activity`GO:0005882^cellular_component^intermediate filament
TRINITY_DN97245_c0_g1	TRINITY_DN97245_c0_g1_i1	SIGH_MYCTU^SIGH_MYCTU^Q:268-152,H:166-204^76.923%ID^E:3.79e-12^RecName: Full=ECF RNA polymerase sigma factor SigH;^Bacteria; Actinobacteria; Corynebacteriales; Mycobacteriaceae; Mycobacterium; Mycobacterium tuberculosis complex	.	.	.	.	.	.	.	COG1595^RNA Polymerase	KEGG:mtu:Rv3223c`KEGG:mtv:RVBD_3223c`KO:K03088	GO:0005618^cellular_component^cell wall`GO:0003677^molecular_function^DNA binding`GO:0003700^molecular_function^DNA binding transcription factor activity`GO:0016987^molecular_function^bacterial sigma factor activity`GO:0034605^biological_process^cellular response to heat`GO:0006352^biological_process^DNA-templated transcription, initiation`GO:0006355^biological_process^regulation of transcription, DNA-templated`GO:0009408^biological_process^response to heat`GO:0051409^biological_process^response to nitrosative stress`GO:0006979^biological_process^response to oxidative stress`GO:0006950^biological_process^response to stress	.
TRINITY_DN97245_c1_g1	TRINITY_DN97245_c1_g1_i1	SIGH_MYCTU^SIGH_MYCTU^Q:1-234,H:110-187^87.179%ID^E:2.24e-43^RecName: Full=ECF RNA polymerase sigma factor SigH;^Bacteria; Actinobacteria; Corynebacteriales; Mycobacteriaceae; Mycobacterium; Mycobacterium tuberculosis complex	.	.	.	.	.	.	.	COG1595^RNA Polymerase	KEGG:mtu:Rv3223c`KEGG:mtv:RVBD_3223c`KO:K03088	GO:0005618^cellular_component^cell wall`GO:0003677^molecular_function^DNA binding`GO:0003700^molecular_function^DNA binding transcription factor activity`GO:0016987^molecular_function^bacterial sigma factor activity`GO:0034605^biological_process^cellular response to heat`GO:0006352^biological_process^DNA-templated transcription, initiation`GO:0006355^biological_process^regulation of transcription, DNA-templated`GO:0009408^biological_process^response to heat`GO:0051409^biological_process^response to nitrosative stress`GO:0006979^biological_process^response to oxidative stress`GO:0006950^biological_process^response to stress	.
TRINITY_DN97219_c0_g1	TRINITY_DN97219_c0_g1_i1	.	.	TRINITY_DN97219_c0_g1_i1.p1	2-352[+]	.	PF13359.5^DDE_Tnp_4^DDE superfamily endonuclease^1-103^E:7e-25	.	.	.	.	.	.
TRINITY_DN97282_c0_g1	TRINITY_DN97282_c0_g1_i1	ARAT1_THELN^ARAT1_THELN^Q:98-427,H:189-298^34.545%ID^E:4e-14^RecName: Full=Aromatic-amino-acid aminotransferase 1;^Archaea; Euryarchaeota; Thermococci; Thermococcales; Thermococcaceae; Thermococcus`ARAT1_THELN^ARAT1_THELN^Q:490-711,H:322-398^27.273%ID^E:4e-14^RecName: Full=Aromatic-amino-acid aminotransferase 1;^Archaea; Euryarchaeota; Thermococci; Thermococcales; Thermococcaceae; Thermococcus	.	TRINITY_DN97282_c0_g1_i1.p2	334-759[+]	.	.	.	.	.	.	.	.
TRINITY_DN97209_c0_g1	TRINITY_DN97209_c0_g1_i1	.	.	TRINITY_DN97209_c0_g1_i1.p1	1-342[-]	.	.	.	.	.	.	.	.
TRINITY_DN97262_c0_g1	TRINITY_DN97262_c0_g1_i1	EFTU_MOUSE^EFTU_MOUSE^Q:14-1336,H:1-446^76.009%ID^E:0^RecName: Full=Elongation factor Tu, mitochondrial;^Eukaryota; Metazoa; Chordata; Craniata; Vertebrata; Euteleostomi; Mammalia; Eutheria; Euarchontoglires; Glires; Rodentia; Myomorpha; Muroidea; Muridae; Murinae; Mus; Mus	.	TRINITY_DN97262_c0_g1_i1.p1	2-1354[+]	EFTU_MOUSE^EFTU_MOUSE^Q:5-445,H:1-446^76.009%ID^E:0^RecName: Full=Elongation factor Tu, mitochondrial;^Eukaryota; Metazoa; Chordata; Craniata; Vertebrata; Euteleostomi; Mammalia; Eutheria; Euarchontoglires; Glires; Rodentia; Myomorpha; Muroidea; Muridae; Murinae; Mus; Mus	PF00009.26^GTP_EFTU^Elongation factor Tu GTP binding domain^54-247^E:3.5e-55`PF03144.24^GTP_EFTU_D2^Elongation factor Tu domain 2^271-340^E:2.3e-15`PF03143.16^GTP_EFTU_D3^Elongation factor Tu C-terminal domain^345-438^E:1.2e-25	.	.	COG0050^This protein promotes the GTP-dependent binding of aminoacyl-tRNA to the A-site of ribosomes during protein biosynthesis (By similarity)	KEGG:mmu:233870`KO:K02358	GO:0070062^cellular_component^extracellular exosome`GO:0016020^cellular_component^membrane`GO:0005743^cellular_component^mitochondrial inner membrane`GO:0042645^cellular_component^mitochondrial nucleoid`GO:0005739^cellular_component^mitochondrion`GO:0043209^cellular_component^myelin sheath`GO:0005525^molecular_function^GTP binding`GO:0003924^molecular_function^GTPase activity`GO:0003723^molecular_function^RNA binding`GO:0003746^molecular_function^translation elongation factor activity`GO:0045471^biological_process^response to ethanol`GO:0006414^biological_process^translational elongation	GO:0003924^molecular_function^GTPase activity`GO:0005525^molecular_function^GTP binding
TRINITY_DN97284_c0_g1	TRINITY_DN97284_c0_g1_i1	PARE_MYCCT^PARE_MYCCT^Q:68-3,H:12-33^95.455%ID^E:3e-07^RecName: Full=DNA topoisomerase 4 subunit B {ECO:0000305};^Bacteria; Tenericutes; Mollicutes; Mycoplasmataceae; Mycoplasma	.	.	.	.	.	.	.	.	KEGG:mcp:MCAP_0457`KO:K02622	GO:0005694^cellular_component^chromosome`GO:0005737^cellular_component^cytoplasm`GO:0005524^molecular_function^ATP binding`GO:0003677^molecular_function^DNA binding`GO:0003918^molecular_function^DNA topoisomerase type II (ATP-hydrolyzing) activity`GO:0046872^molecular_function^metal ion binding`GO:0006265^biological_process^DNA topological change	.
TRINITY_DN97268_c0_g1	TRINITY_DN97268_c0_g1_i1	.	.	.	.	.	.	.	.	.	.	.	.
TRINITY_DN97230_c0_g1	TRINITY_DN97230_c0_g1_i2	POL4_DROME^POL4_DROME^Q:718-1764,H:896-1232^26.667%ID^E:1.03e-27^RecName: Full=Retrovirus-related Pol polyprotein from transposon 412;^Eukaryota; Metazoa; Ecdysozoa; Arthropoda; Hexapoda; Insecta; Pterygota; Neoptera; Holometabola; Diptera; Brachycera; Muscomorpha; Ephydroidea; Drosophilidae; Drosophila; Sophophora	.	TRINITY_DN97230_c0_g1_i2.p1	1-1989[+]	POL4_DROME^POL4_DROME^Q:3-588,H:676-1232^24.013%ID^E:1.69e-31^RecName: Full=Retrovirus-related Pol polyprotein from transposon 412;^Eukaryota; Metazoa; Ecdysozoa; Arthropoda; Hexapoda; Insecta; Pterygota; Neoptera; Holometabola; Diptera; Brachycera; Muscomorpha; Ephydroidea; Drosophilidae; Drosophila; Sophophora	PF00665.25^rve^Integrase core domain^311-423^E:2.1e-21	.	.	.	.	GO:0004190^molecular_function^aspartic-type endopeptidase activity`GO:0004519^molecular_function^endonuclease activity`GO:0003676^molecular_function^nucleic acid binding`GO:0003964^molecular_function^RNA-directed DNA polymerase activity`GO:0015074^biological_process^DNA integration	GO:0015074^biological_process^DNA integration
TRINITY_DN97208_c1_g1	TRINITY_DN97208_c1_g1_i1	.	.	.	.	.	.	.	.	.	.	.	.
TRINITY_DN97295_c0_g1	TRINITY_DN97295_c0_g1_i1	.	.	.	.	.	.	.	.	.	.	.	.
TRINITY_DN97295_c0_g1	TRINITY_DN97295_c0_g1_i2	.	.	.	.	.	.	.	.	.	.	.	.
TRINITY_DN97258_c0_g1	TRINITY_DN97258_c0_g1_i1	.	.	.	.	.	.	.	.	.	.	.	.
TRINITY_DN97207_c0_g1	TRINITY_DN97207_c0_g1_i3	.	.	.	.	.	.	.	.	.	.	.	.
TRINITY_DN97207_c1_g1	TRINITY_DN97207_c1_g1_i1	.	.	.	.	.	.	.	.	.	.	.	.
TRINITY_DN97247_c0_g1	TRINITY_DN97247_c0_g1_i4	KCIP1_RAT^KCIP1_RAT^Q:595-1104,H:31-200^84.706%ID^E:3.87e-107^RecName: Full=Kv channel-interacting protein 1;^Eukaryota; Metazoa; Chordata; Craniata; Vertebrata; Euteleostomi; Mammalia; Eutheria; Euarchontoglires; Glires; Rodentia; Myomorpha; Muroidea; Muridae; Murinae; Rattus	.	TRINITY_DN97247_c0_g1_i4.p1	511-1104[+]	KCIP1_RAT^KCIP1_RAT^Q:29-198,H:31-200^84.706%ID^E:7.3e-110^RecName: Full=Kv channel-interacting protein 1;^Eukaryota; Metazoa; Chordata; Craniata; Vertebrata; Euteleostomi; Mammalia; Eutheria; Euarchontoglires; Glires; Rodentia; Myomorpha; Muroidea; Muridae; Murinae; Rattus	PF13833.5^EF-hand_8^EF-hand domain pair^75-123^E:8.1e-05`PF13833.5^EF-hand_8^EF-hand domain pair^118-158^E:0.00015`PF13499.5^EF-hand_7^EF-hand domain pair^133-198^E:3.9e-14`PF00036.31^EF-hand_1^EF hand^136-162^E:6.2e-07`PF13202.5^EF-hand_5^EF hand^139-158^E:0.0002`PF13202.5^EF-hand_5^EF hand^185-197^E:0.033	.	.	COG5126^Calcium-binding protein	KEGG:rno:65023	GO:0005737^cellular_component^cytoplasm`GO:0030425^cellular_component^dendrite`GO:0031234^cellular_component^extrinsic component of cytoplasmic side of plasma membrane`GO:0043025^cellular_component^neuronal cell body`GO:0005886^cellular_component^plasma membrane`GO:0034705^cellular_component^potassium channel complex`GO:0008076^cellular_component^voltage-gated potassium channel complex`GO:0005509^molecular_function^calcium ion binding`GO:0044325^molecular_function^ion channel binding`GO:0005267^molecular_function^potassium channel activity`GO:0015459^molecular_function^potassium channel regulator activity`GO:0046982^molecular_function^protein heterodimerization activity`GO:0047485^molecular_function^protein N-terminus binding`GO:0005244^molecular_function^voltage-gated ion channel activity`GO:0045760^biological_process^positive regulation of action potential`GO:1901379^biological_process^regulation of potassium ion transmembrane transport	GO:0005509^molecular_function^calcium ion binding
TRINITY_DN97285_c1_g1	TRINITY_DN97285_c1_g1_i1	.	.	.	.	.	.	.	.	.	.	.	.
TRINITY_DN97236_c0_g1	TRINITY_DN97236_c0_g1_i1	CCD57_HUMAN^CCD57_HUMAN^Q:14-607,H:344-551^34.135%ID^E:4.48e-33^RecName: Full=Coiled-coil domain-containing protein 57;^Eukaryota; Metazoa; Chordata; Craniata; Vertebrata; Euteleostomi; Mammalia; Eutheria; Euarchontoglires; Primates; Haplorrhini; Catarrhini; Hominidae; Homo	.	TRINITY_DN97236_c0_g1_i1.p1	2-607[+]	CCD57_HUMAN^CCD57_HUMAN^Q:5-202,H:344-551^34.135%ID^E:4.03e-33^RecName: Full=Coiled-coil domain-containing protein 57;^Eukaryota; Metazoa; Chordata; Craniata; Vertebrata; Euteleostomi; Mammalia; Eutheria; Euarchontoglires; Primates; Haplorrhini; Catarrhini; Hominidae; Homo	.	.	.	ENOG410XPZ8^Coiled-coil domain containing 57	.	.	.
TRINITY_DN97274_c0_g1	TRINITY_DN97274_c0_g1_i1	GT251_BOVIN^GT251_BOVIN^Q:3-722,H:357-596^64.583%ID^E:6.26e-112^RecName: Full=Procollagen galactosyltransferase 1;^Eukaryota; Metazoa; Chordata; Craniata; Vertebrata; Euteleostomi; Mammalia; Eutheria; Laurasiatheria; Cetartiodactyla; Ruminantia; Pecora; Bovidae; Bovinae; Bos	.	TRINITY_DN97274_c0_g1_i1.p1	3-791[+]	GT251_BOVIN^GT251_BOVIN^Q:1-262,H:357-623^60.967%ID^E:3.92e-113^RecName: Full=Procollagen galactosyltransferase 1;^Eukaryota; Metazoa; Chordata; Craniata; Vertebrata; Euteleostomi; Mammalia; Eutheria; Laurasiatheria; Cetartiodactyla; Ruminantia; Pecora; Bovidae; Bovinae; Bos	PF01755.16^Glyco_transf_25^Glycosyltransferase family 25 (LPS biosynthesis protein)^3-169^E:3.6e-24	.	.	ENOG410XQQN^glycosyltransferase 25 domain containing	KEGG:bta:513167`KO:K11703	GO:0005788^cellular_component^endoplasmic reticulum lumen`GO:0016020^cellular_component^membrane`GO:0050211^molecular_function^procollagen galactosyltransferase activity`GO:1904028^biological_process^positive regulation of collagen fibril organization	.
TRINITY_DN97223_c0_g2	TRINITY_DN97223_c0_g2_i1	.	.	TRINITY_DN97223_c0_g2_i1.p1	1-672[+]	.	PF00021.20^UPAR_LY6^u-PAR/Ly-6 domain^27-102^E:0.028`PF00021.20^UPAR_LY6^u-PAR/Ly-6 domain^119-184^E:0.00036	sigP:1^24^0.707^YES	.	.	.	.	.
TRINITY_DN97275_c0_g1	TRINITY_DN97275_c0_g1_i1	ZBT20_HUMAN^ZBT20_HUMAN^Q:1-336,H:573-684^97.321%ID^E:3.32e-72^RecName: Full=Zinc finger and BTB domain-containing protein 20;^Eukaryota; Metazoa; Chordata; Craniata; Vertebrata; Euteleostomi; Mammalia; Eutheria; Euarchontoglires; Primates; Haplorrhini; Catarrhini; Hominidae; Homo`ZBT20_HUMAN^ZBT20_HUMAN^Q:724-816,H:711-741^90.323%ID^E:3.51e-11^RecName: Full=Zinc finger and BTB domain-containing protein 20;^Eukaryota; Metazoa; Chordata; Craniata; Vertebrata; Euteleostomi; Mammalia; Eutheria; Euarchontoglires; Primates; Haplorrhini; Catarrhini; Hominidae; Homo`ZBT20_HUMAN^ZBT20_HUMAN^Q:16-252,H:634-737^34.615%ID^E:2.24e-09^RecName: Full=Zinc finger and BTB domain-containing protein 20;^Eukaryota; Metazoa; Chordata; Craniata; Vertebrata; Euteleostomi; Mammalia; Eutheria; Euarchontoglires; Primates; Haplorrhini; Catarrhini; Hominidae; Homo	.	TRINITY_DN97275_c0_g1_i1.p1	1-819[+]	ZBT20_HUMAN^ZBT20_HUMAN^Q:1-140,H:573-712^83.571%ID^E:5.24e-82^RecName: Full=Zinc finger and BTB domain-containing protein 20;^Eukaryota; Metazoa; Chordata; Craniata; Vertebrata; Euteleostomi; Mammalia; Eutheria; Euarchontoglires; Primates; Haplorrhini; Catarrhini; Hominidae; Homo`ZBT20_HUMAN^ZBT20_HUMAN^Q:212-272,H:681-741^54.098%ID^E:1.46e-12^RecName: Full=Zinc finger and BTB domain-containing protein 20;^Eukaryota; Metazoa; Chordata; Craniata; Vertebrata; Euteleostomi; Mammalia; Eutheria; Euarchontoglires; Primates; Haplorrhini; Catarrhini; Hominidae; Homo	PF00096.25^zf-C2H2^Zinc finger, C2H2 type^6-28^E:0.00016`PF00096.25^zf-C2H2^Zinc finger, C2H2 type^34-56^E:0.00062`PF13913.5^zf-C2HC_2^zinc-finger of a C2HC-type^35-53^E:0.11`PF13912.5^zf-C2H2_6^C2H2-type zinc finger^61-86^E:0.0011`PF00096.25^zf-C2H2^Zinc finger, C2H2 type^62-84^E:2.8e-07`PF13894.5^zf-C2H2_4^C2H2-type zinc finger^62-84^E:5.7e-05`PF12874.6^zf-met^Zinc-finger of C2H2 type^62-82^E:0.0026`PF00096.25^zf-C2H2^Zinc finger, C2H2 type^90-112^E:0.00013`PF12874.6^zf-met^Zinc-finger of C2H2 type^90-109^E:0.01`PF00096.25^zf-C2H2^Zinc finger, C2H2 type^246-268^E:0.0021	.	ExpAA=78.62^PredHel=2^Topology=i116-138o148-170i	COG5048^Zinc finger protein	KEGG:hsa:26137`KO:K10501	GO:0005634^cellular_component^nucleus`GO:0003677^molecular_function^DNA binding`GO:0046872^molecular_function^metal ion binding`GO:0001078^molecular_function^transcriptional repressor activity, RNA polymerase II proximal promoter sequence-specific DNA binding`GO:0032728^biological_process^positive regulation of interferon-beta production`GO:0032755^biological_process^positive regulation of interleukin-6 production`GO:0032760^biological_process^positive regulation of tumor necrosis factor production`GO:0006351^biological_process^transcription, DNA-templated	.
TRINITY_DN97205_c0_g1	TRINITY_DN97205_c0_g1_i1	.	.	TRINITY_DN97205_c0_g1_i1.p1	3-326[+]	.	.	.	.	.	.	.	.
TRINITY_DN97205_c0_g2	TRINITY_DN97205_c0_g2_i2	.	.	TRINITY_DN97205_c0_g2_i2.p1	1-507[+]	.	.	.	.	.	.	.	.
TRINITY_DN97218_c0_g1	TRINITY_DN97218_c0_g1_i2	ALR_MOUSE^ALR_MOUSE^Q:143-601,H:58-198^60.131%ID^E:4.27e-65^RecName: Full=FAD-linked sulfhydryl oxidase ALR;^Eukaryota; Metazoa; Chordata; Craniata; Vertebrata; Euteleostomi; Mammalia; Eutheria; Euarchontoglires; Glires; Rodentia; Myomorpha; Muroidea; Muridae; Murinae; Mus; Mus	.	TRINITY_DN97218_c0_g1_i2.p1	89-604[+]	ALR_MOUSE^ALR_MOUSE^Q:19-171,H:58-198^60.131%ID^E:1.73e-66^RecName: Full=FAD-linked sulfhydryl oxidase ALR;^Eukaryota; Metazoa; Chordata; Craniata; Vertebrata; Euteleostomi; Mammalia; Eutheria; Euarchontoglires; Glires; Rodentia; Myomorpha; Muroidea; Muridae; Murinae; Mus; Mus	PF04777.12^Evr1_Alr^Erv1 / Alr family^72-162^E:2.6e-27	.	.	COG5054^thiol oxidase activity	KEGG:mmu:11692`KO:K17783	GO:0005829^cellular_component^cytosol`GO:0005758^cellular_component^mitochondrial intermembrane space`GO:0005739^cellular_component^mitochondrion`GO:0050660^molecular_function^flavin adenine dinucleotide binding`GO:0016971^molecular_function^flavin-linked sulfhydryl oxidase activity`GO:0008083^molecular_function^growth factor activity`GO:0015035^molecular_function^protein disulfide oxidoreductase activity`GO:0001889^biological_process^liver development	GO:0016972^molecular_function^thiol oxidase activity`GO:0055114^biological_process^oxidation-reduction process
TRINITY_DN97231_c0_g2	TRINITY_DN97231_c0_g2_i1	.	.	.	.	.	.	.	.	.	.	.	.
TRINITY_DN35072_c0_g1	TRINITY_DN35072_c0_g1_i1	LAMA5_MOUSE^LAMA5_MOUSE^Q:1-369,H:304-426^73.984%ID^E:1.33e-60^RecName: Full=Laminin subunit alpha-5;^Eukaryota; Metazoa; Chordata; Craniata; Vertebrata; Euteleostomi; Mammalia; Eutheria; Euarchontoglires; Glires; Rodentia; Myomorpha; Muroidea; Muridae; Murinae; Mus; Mus`LAMA5_MOUSE^LAMA5_MOUSE^Q:70-351,H:1832-1903^36.17%ID^E:1.54e-07^RecName: Full=Laminin subunit alpha-5;^Eukaryota; Metazoa; Chordata; Craniata; Vertebrata; Euteleostomi; Mammalia; Eutheria; Euarchontoglires; Glires; Rodentia; Myomorpha; Muroidea; Muridae; Murinae; Mus; Mus	.	TRINITY_DN35072_c0_g1_i1.p1	1-369[+]	LAMA5_MOUSE^LAMA5_MOUSE^Q:1-123,H:304-426^73.984%ID^E:1.19e-60^RecName: Full=Laminin subunit alpha-5;^Eukaryota; Metazoa; Chordata; Craniata; Vertebrata; Euteleostomi; Mammalia; Eutheria; Euarchontoglires; Glires; Rodentia; Myomorpha; Muroidea; Muridae; Murinae; Mus; Mus`LAMA5_MOUSE^LAMA5_MOUSE^Q:24-117,H:1832-1903^36.17%ID^E:1.38e-07^RecName: Full=Laminin subunit alpha-5;^Eukaryota; Metazoa; Chordata; Craniata; Vertebrata; Euteleostomi; Mammalia; Eutheria; Euarchontoglires; Glires; Rodentia; Myomorpha; Muroidea; Muridae; Murinae; Mus; Mus	PF00053.23^Laminin_EGF^Laminin EGF domain^2-50^E:3.9e-07`PF00053.23^Laminin_EGF^Laminin EGF domain^61-120^E:6.1e-09	.	.	ENOG410XRDC^Laminin, alpha	KEGG:mmu:16776`KO:K06240	GO:0005605^cellular_component^basal lamina`GO:0005604^cellular_component^basement membrane`GO:0070062^cellular_component^extracellular exosome`GO:0031012^cellular_component^extracellular matrix`GO:0005576^cellular_component^extracellular region`GO:0005615^cellular_component^extracellular space`GO:0043259^cellular_component^laminin-10 complex`GO:0005610^cellular_component^laminin-5 complex`GO:0005634^cellular_component^nucleus`GO:0005578^cellular_component^proteinaceous extracellular matrix`GO:0043083^cellular_component^synaptic cleft`GO:0005178^molecular_function^integrin binding`GO:0009887^biological_process^animal organ morphogenesis`GO:0060445^biological_process^branching involved in salivary gland morphogenesis`GO:0001658^biological_process^branching involved in ureteric bud morphogenesis`GO:0048754^biological_process^branching morphogenesis of an epithelial tube`GO:0016477^biological_process^cell migration`GO:0060271^biological_process^cilium assembly`GO:0001942^biological_process^hair follicle development`GO:0007229^biological_process^integrin-mediated signaling pathway`GO:0030324^biological_process^lung development`GO:0001738^biological_process^morphogenesis of a polarized epithelium`GO:0016331^biological_process^morphogenesis of embryonic epithelium`GO:0007517^biological_process^muscle organ development`GO:0001755^biological_process^neural crest cell migration`GO:0042475^biological_process^odontogenesis of dentin-containing tooth`GO:0072659^biological_process^protein localization to plasma membrane`GO:0030155^biological_process^regulation of cell adhesion`GO:0030334^biological_process^regulation of cell migration`GO:0042127^biological_process^regulation of cell proliferation`GO:0045995^biological_process^regulation of embryonic development`GO:0034446^biological_process^substrate adhesion-dependent cell spreading	.
TRINITY_DN35098_c0_g1	TRINITY_DN35098_c0_g1_i1	.	.	TRINITY_DN35098_c0_g1_i1.p1	3-509[+]	IL6RB_HUMAN^IL6RB_HUMAN^Q:7-150,H:222-369^25%ID^E:3.44e-06^RecName: Full=Interleukin-6 receptor subunit beta;^Eukaryota; Metazoa; Chordata; Craniata; Vertebrata; Euteleostomi; Mammalia; Eutheria; Euarchontoglires; Primates; Haplorrhini; Catarrhini; Hominidae; Homo	PF00041.20^fn3^Fibronectin type III domain^12-88^E:9.6e-06	.	.	ENOG410YNQ4^interleukin 6 signal transducer (gp130, oncostatin M receptor)	KEGG:hsa:3572`KO:K05060	GO:0070110^cellular_component^ciliary neurotrophic factor receptor complex`GO:0030425^cellular_component^dendrite`GO:0009897^cellular_component^external side of plasma membrane`GO:0070062^cellular_component^extracellular exosome`GO:0005576^cellular_component^extracellular region`GO:0005615^cellular_component^extracellular space`GO:0005896^cellular_component^interleukin-6 receptor complex`GO:0016020^cellular_component^membrane`GO:0043025^cellular_component^neuronal cell body`GO:0005900^cellular_component^oncostatin-M receptor complex`GO:0005886^cellular_component^plasma membrane`GO:0004897^molecular_function^ciliary neurotrophic factor receptor activity`GO:0005127^molecular_function^ciliary neurotrophic factor receptor binding`GO:0019838^molecular_function^growth factor binding`GO:0019970^molecular_function^interleukin-11 binding`GO:0004921^molecular_function^interleukin-11 receptor activity`GO:0045509^molecular_function^interleukin-27 receptor activity`GO:0042803^molecular_function^protein homodimerization activity`GO:0070120^biological_process^ciliary neurotrophic factor-mediated signaling pathway`GO:0019221^biological_process^cytokine-mediated signaling pathway`GO:0005977^biological_process^glycogen metabolic process`GO:0035722^biological_process^interleukin-12-mediated signaling pathway`GO:0070106^biological_process^interleukin-27-mediated signaling pathway`GO:0070102^biological_process^interleukin-6-mediated signaling pathway`GO:0048861^biological_process^leukemia inhibitory factor signaling pathway`GO:0043066^biological_process^negative regulation of apoptotic process`GO:0070104^biological_process^negative regulation of interleukin-6-mediated signaling pathway`GO:0038165^biological_process^oncostatin-M-mediated signaling pathway`GO:0002675^biological_process^positive regulation of acute inflammatory response`GO:0002821^biological_process^positive regulation of adaptive immune response`GO:0048711^biological_process^positive regulation of astrocyte differentiation`GO:0010613^biological_process^positive regulation of cardiac muscle hypertrophy`GO:0008284^biological_process^positive regulation of cell proliferation`GO:0045669^biological_process^positive regulation of osteoblast differentiation`GO:0042102^biological_process^positive regulation of T cell proliferation`GO:0042531^biological_process^positive regulation of tyrosine phosphorylation of STAT protein`GO:0010575^biological_process^positive regulation of vascular endothelial growth factor production`GO:0008593^biological_process^regulation of Notch signaling pathway`GO:0034097^biological_process^response to cytokine`GO:0016032^biological_process^viral process	GO:0005515^molecular_function^protein binding
TRINITY_DN35026_c0_g1	TRINITY_DN35026_c0_g1_i1	LRRC4_RAT^LRRC4_RAT^Q:809-1051,H:1-86^63.953%ID^E:1.83e-24^RecName: Full=Leucine-rich repeat-containing protein 4;^Eukaryota; Metazoa; Chordata; Craniata; Vertebrata; Euteleostomi; Mammalia; Eutheria; Euarchontoglires; Glires; Rodentia; Myomorpha; Muroidea; Muridae; Murinae; Rattus	.	.	.	.	.	.	.	COG4886^leucine Rich Repeat	KEGG:rno:641521`KO:K16351	GO:0030054^cellular_component^cell junction`GO:0005737^cellular_component^cytoplasm`GO:0043197^cellular_component^dendritic spine`GO:0060076^cellular_component^excitatory synapse`GO:0016021^cellular_component^integral component of membrane`GO:0044309^cellular_component^neuron spine`GO:0045211^cellular_component^postsynaptic membrane`GO:0045202^cellular_component^synapse`GO:0004860^molecular_function^protein kinase inhibitor activity`GO:0019221^biological_process^cytokine-mediated signaling pathway`GO:0046426^biological_process^negative regulation of JAK-STAT cascade`GO:0006469^biological_process^negative regulation of protein kinase activity`GO:0097119^biological_process^postsynaptic density protein 95 clustering`GO:0050807^biological_process^regulation of synapse organization`GO:0050808^biological_process^synapse organization	.
TRINITY_DN35007_c0_g1	TRINITY_DN35007_c0_g1_i1	.	.	.	.	.	.	.	.	.	.	.	.
TRINITY_DN35068_c0_g1	TRINITY_DN35068_c0_g1_i1	FADE_YERPE^FADE_YERPE^Q:373-5,H:542-664^52.033%ID^E:1.27e-36^RecName: Full=Acyl-coenzyme A dehydrogenase {ECO:0000250|UniProtKB:Q8ZRJ7};^Bacteria; Proteobacteria; Gammaproteobacteria; Enterobacterales; Yersiniaceae; Yersinia	.	TRINITY_DN35068_c0_g1_i1.p2	2-373[-]	FADE_YERPE^FADE_YERPE^Q:1-123,H:542-664^52.033%ID^E:1.14e-36^RecName: Full=Acyl-coenzyme A dehydrogenase {ECO:0000250|UniProtKB:Q8ZRJ7};^Bacteria; Proteobacteria; Gammaproteobacteria; Enterobacterales; Yersiniaceae; Yersinia	PF09317.10^DUF1974^Domain of unknown function (DUF1974)^1-123^E:7.2e-54	.	.	COG1960^acyl-CoA dehydrogenase	KEGG:ype:YPO3244`KEGG:ypj:CH55_1817`KEGG:ypk:y0946`KEGG:ypl:CH46_1863`KEGG:ypm:YP_0688`KEGG:ypv:BZ15_290`KEGG:ypw:CH59_2844`KO:K06445	GO:0003995^molecular_function^acyl-CoA dehydrogenase activity`GO:0050660^molecular_function^flavin adenine dinucleotide binding`GO:0033539^biological_process^fatty acid beta-oxidation using acyl-CoA dehydrogenase	GO:0003995^molecular_function^acyl-CoA dehydrogenase activity`GO:0033539^biological_process^fatty acid beta-oxidation using acyl-CoA dehydrogenase`GO:0055114^biological_process^oxidation-reduction process
TRINITY_DN35095_c0_g1	TRINITY_DN35095_c0_g1_i1	.	.	TRINITY_DN35095_c0_g1_i1.p1	53-496[+]	CO5A2_MOUSE^CO5A2_MOUSE^Q:2-147,H:291-430^47.945%ID^E:4.01e-15^RecName: Full=Collagen alpha-2(V) chain;^Eukaryota; Metazoa; Chordata; Craniata; Vertebrata; Euteleostomi; Mammalia; Eutheria; Euarchontoglires; Glires; Rodentia; Myomorpha; Muroidea; Muridae; Murinae; Mus; Mus`CO5A2_MOUSE^CO5A2_MOUSE^Q:29-148,H:456-578^45.736%ID^E:1.08e-10^RecName: Full=Collagen alpha-2(V) chain;^Eukaryota; Metazoa; Chordata; Craniata; Vertebrata; Euteleostomi; Mammalia; Eutheria; Euarchontoglires; Glires; Rodentia; Myomorpha; Muroidea; Muridae; Murinae; Mus; Mus`CO5A2_MOUSE^CO5A2_MOUSE^Q:3-147,H:520-670^43.558%ID^E:1.81e-10^RecName: Full=Collagen alpha-2(V) chain;^Eukaryota; Metazoa; Chordata; Craniata; Vertebrata; Euteleostomi; Mammalia; Eutheria; Euarchontoglires; Glires; Rodentia; Myomorpha; Muroidea; Muridae; Murinae; Mus; Mus`CO5A2_MOUSE^CO5A2_MOUSE^Q:8-147,H:459-643^40.541%ID^E:4.22e-09^RecName: Full=Collagen alpha-2(V) chain;^Eukaryota; Metazoa; Chordata; Craniata; Vertebrata; Euteleostomi; Mammalia; Eutheria; Euarchontoglires; Glires; Rodentia; Myomorpha; Muroidea; Muridae; Murinae; Mus; Mus`CO5A2_MOUSE^CO5A2_MOUSE^Q:2-102,H:1044-1141^51.485%ID^E:8.45e-08^RecName: Full=Collagen alpha-2(V) chain;^Eukaryota; Metazoa; Chordata; Craniata; Vertebrata; Euteleostomi; Mammalia; Eutheria; Euarchontoglires; Glires; Rodentia; Myomorpha; Muroidea; Muridae; Murinae; Mus; Mus`CO5A2_MOUSE^CO5A2_MOUSE^Q:2-147,H:756-904^47.651%ID^E:1.56e-07^RecName: Full=Collagen alpha-2(V) chain;^Eukaryota; Metazoa; Chordata; Craniata; Vertebrata; Euteleostomi; Mammalia; Eutheria; Euarchontoglires; Glires; Rodentia; Myomorpha; Muroidea; Muridae; Murinae; Mus; Mus`CO5A2_MOUSE^CO5A2_MOUSE^Q:1-141,H:992-1144^42.484%ID^E:2.45e-07^RecName: Full=Collagen alpha-2(V) chain;^Eukaryota; Metazoa; Chordata; Craniata; Vertebrata; Euteleostomi; Mammalia; Eutheria; Euarchontoglires; Glires; Rodentia; Myomorpha; Muroidea; Muridae; Murinae; Mus; Mus`CO5A2_MOUSE^CO5A2_MOUSE^Q:2-147,H:825-970^47.945%ID^E:1.02e-06^RecName: Full=Collagen alpha-2(V) chain;^Eukaryota; Metazoa; Chordata; Craniata; Vertebrata; Euteleostomi; Mammalia; Eutheria; Euarchontoglires; Glires; Rodentia; Myomorpha; Muroidea; Muridae; Murinae; Mus; Mus`CO5A2_MOUSE^CO5A2_MOUSE^Q:2-147,H:564-745^40%ID^E:1.24e-06^RecName: Full=Collagen alpha-2(V) chain;^Eukaryota; Metazoa; Chordata; Craniata; Vertebrata; Euteleostomi; Mammalia; Eutheria; Euarchontoglires; Glires; Rodentia; Myomorpha; Muroidea; Muridae; Murinae; Mus; Mus`CO5A2_MOUSE^CO5A2_MOUSE^Q:1-148,H:722-866^47.297%ID^E:2.56e-06^RecName: Full=Collagen alpha-2(V) chain;^Eukaryota; Metazoa; Chordata; Craniata; Vertebrata; Euteleostomi; Mammalia; Eutheria; Euarchontoglires; Glires; Rodentia; Myomorpha; Muroidea; Muridae; Murinae; Mus; Mus	PF01391.17^Collagen^Collagen triple helix repeat (20 copies)^2-56^E:2.1e-08`PF01391.17^Collagen^Collagen triple helix repeat (20 copies)^51-109^E:1.8e-09`PF01391.17^Collagen^Collagen triple helix repeat (20 copies)^90-147^E:1.9e-07	.	.	ENOG4110XTV^Collagen, type V, alpha 2	KEGG:mmu:12832`KO:K19721	GO:0005581^cellular_component^collagen trimer`GO:0005588^cellular_component^collagen type V trimer`GO:0031012^cellular_component^extracellular matrix`GO:0005615^cellular_component^extracellular space`GO:0005201^molecular_function^extracellular matrix structural constituent`GO:0046872^molecular_function^metal ion binding`GO:0046332^molecular_function^SMAD binding`GO:0071230^biological_process^cellular response to amino acid stimulus`GO:0030199^biological_process^collagen fibril organization`GO:0048592^biological_process^eye morphogenesis`GO:1903225^biological_process^negative regulation of endodermal cell differentiation`GO:0001503^biological_process^ossification`GO:0001501^biological_process^skeletal system development`GO:0043588^biological_process^skin development	.
TRINITY_DN35051_c0_g1	TRINITY_DN35051_c0_g1_i1	.	.	.	.	.	.	.	.	.	.	.	.
TRINITY_DN35009_c0_g1	TRINITY_DN35009_c0_g1_i1	.	.	.	.	.	.	.	.	.	.	.	.
TRINITY_DN35063_c0_g1	TRINITY_DN35063_c0_g1_i1	NPHN_HUMAN^NPHN_HUMAN^Q:2-379,H:471-599^34.307%ID^E:1.13e-12^RecName: Full=Nephrin;^Eukaryota; Metazoa; Chordata; Craniata; Vertebrata; Euteleostomi; Mammalia; Eutheria; Euarchontoglires; Primates; Haplorrhini; Catarrhini; Hominidae; Homo	.	TRINITY_DN35063_c0_g1_i1.p1	2-382[+]	NPHN_HUMAN^NPHN_HUMAN^Q:1-126,H:471-599^34.307%ID^E:1.02e-12^RecName: Full=Nephrin;^Eukaryota; Metazoa; Chordata; Craniata; Vertebrata; Euteleostomi; Mammalia; Eutheria; Euarchontoglires; Primates; Haplorrhini; Catarrhini; Hominidae; Homo	.	.	.	ENOG410XRJN^nephrosis 1, congenital, Finnish type (nephrin)	KEGG:hsa:4868	GO:0042995^cellular_component^cell projection`GO:0070062^cellular_component^extracellular exosome`GO:0005887^cellular_component^integral component of plasma membrane`GO:0005622^cellular_component^intracellular`GO:0005886^cellular_component^plasma membrane`GO:0036057^cellular_component^slit diaphragm`GO:0017022^molecular_function^myosin binding`GO:0007411^biological_process^axon guidance`GO:0007155^biological_process^cell adhesion`GO:0007588^biological_process^excretion`GO:0032836^biological_process^glomerular basement membrane development`GO:0072015^biological_process^glomerular visceral epithelial cell development`GO:0007254^biological_process^JNK cascade`GO:0007520^biological_process^myoblast fusion`GO:0030838^biological_process^positive regulation of actin filament polymerization`GO:0035418^biological_process^protein localization to synapse`GO:0044062^biological_process^regulation of excretion`GO:0007519^biological_process^skeletal muscle tissue development`GO:0031295^biological_process^T cell costimulation	.
TRINITY_DN35075_c0_g1	TRINITY_DN35075_c0_g1_i1	DSCAM_CHICK^DSCAM_CHICK^Q:3-779,H:1471-1729^79.537%ID^E:1.13e-122^RecName: Full=Down syndrome cell adhesion molecule homolog;^Eukaryota; Metazoa; Chordata; Craniata; Vertebrata; Euteleostomi; Archelosauria; Archosauria; Dinosauria; Saurischia; Theropoda; Coelurosauria; Aves; Neognathae; Galloanserae; Galliformes; Phasianidae; Phasianinae; Gallus	.	TRINITY_DN35075_c0_g1_i1.p1	3-779[+]	DSCAM_CHICK^DSCAM_CHICK^Q:1-259,H:1471-1729^79.537%ID^E:7.93e-126^RecName: Full=Down syndrome cell adhesion molecule homolog;^Eukaryota; Metazoa; Chordata; Craniata; Vertebrata; Euteleostomi; Archelosauria; Archosauria; Dinosauria; Saurischia; Theropoda; Coelurosauria; Aves; Neognathae; Galloanserae; Galliformes; Phasianidae; Phasianinae; Gallus	PF00041.20^fn3^Fibronectin type III domain^41-111^E:9.9e-08	.	ExpAA=22.41^PredHel=1^Topology=o151-173i	ENOG410XQX7^down syndrome cell adhesion molecule	.	GO:0030424^cellular_component^axon`GO:0030054^cellular_component^cell junction`GO:0005887^cellular_component^integral component of plasma membrane`GO:0045202^cellular_component^synapse`GO:0060219^biological_process^camera-type eye photoreceptor cell differentiation`GO:0007156^biological_process^homophilic cell adhesion via plasma membrane adhesion molecules`GO:0010842^biological_process^retina layer formation`GO:0007416^biological_process^synapse assembly	GO:0005515^molecular_function^protein binding
TRINITY_DN35071_c0_g1	TRINITY_DN35071_c0_g1_i1	.	.	.	.	.	.	.	.	.	.	.	.
TRINITY_DN35085_c0_g1	TRINITY_DN35085_c0_g1_i1	ARL15_MOUSE^ARL15_MOUSE^Q:3-281,H:92-184^75.269%ID^E:2.89e-46^RecName: Full=ADP-ribosylation factor-like protein 15;^Eukaryota; Metazoa; Chordata; Craniata; Vertebrata; Euteleostomi; Mammalia; Eutheria; Euarchontoglires; Glires; Rodentia; Myomorpha; Muroidea; Muridae; Murinae; Mus; Mus	.	.	.	.	.	.	.	ENOG410XP1U^small GTPase mediated signal transduction	KEGG:mmu:218639`KO:K17201	GO:0070062^cellular_component^extracellular exosome`GO:0005622^cellular_component^intracellular`GO:0005525^molecular_function^GTP binding`GO:0007264^biological_process^small GTPase mediated signal transduction	.
TRINITY_DN35052_c0_g1	TRINITY_DN35052_c0_g1_i1	.	.	.	.	.	.	.	.	.	.	.	.
TRINITY_DN35084_c0_g1	TRINITY_DN35084_c0_g1_i1	MC4R_DANRE^MC4R_DANRE^Q:223-666,H:37-184^72.297%ID^E:5.65e-73^RecName: Full=Melanocortin receptor 4;^Eukaryota; Metazoa; Chordata; Craniata; Vertebrata; Euteleostomi; Actinopterygii; Neopterygii; Teleostei; Ostariophysi; Cypriniformes; Cyprinidae; Danio	.	TRINITY_DN35084_c0_g1_i1.p2	61-666[+]	MC4R_DANRE^MC4R_DANRE^Q:14-202,H:5-184^64.021%ID^E:9.08e-80^RecName: Full=Melanocortin receptor 4;^Eukaryota; Metazoa; Chordata; Craniata; Vertebrata; Euteleostomi; Actinopterygii; Neopterygii; Teleostei; Ostariophysi; Cypriniformes; Cyprinidae; Danio	PF13853.5^7tm_4^Olfactory receptor^69-190^E:7.9e-12`PF10320.8^7TM_GPCR_Srsx^Serpentine type 7TM GPCR chemoreceptor Srsx^71-180^E:1.9e-05`PF00001.20^7tm_1^7 transmembrane receptor (rhodopsin family)^76-201^E:9.8e-22	.	ExpAA=83.35^PredHel=4^Topology=o66-85i97-119o139-161i182-201o	ENOG410XRW9^Receptor	KEGG:dre:286833`KO:K04202	GO:0016021^cellular_component^integral component of membrane`GO:0005886^cellular_component^plasma membrane`GO:0004977^molecular_function^melanocortin receptor activity`GO:0097009^biological_process^energy homeostasis`GO:0006112^biological_process^energy reserve metabolic process`GO:2000252^biological_process^negative regulation of feeding behavior`GO:0030819^biological_process^positive regulation of cAMP biosynthetic process`GO:0040008^biological_process^regulation of growth	GO:0004984^molecular_function^olfactory receptor activity`GO:0007186^biological_process^G-protein coupled receptor signaling pathway`GO:0016021^cellular_component^integral component of membrane`GO:0004930^molecular_function^G-protein coupled receptor activity
TRINITY_DN55957_c0_g1	TRINITY_DN55957_c0_g1_i2	.	.	.	.	.	.	.	.	.	.	.	.
TRINITY_DN55910_c0_g1	TRINITY_DN55910_c0_g1_i1	.	.	.	.	.	.	.	.	.	.	.	.
TRINITY_DN55980_c0_g1	TRINITY_DN55980_c0_g1_i1	.	.	.	.	.	.	.	.	.	.	.	.
TRINITY_DN55930_c0_g1	TRINITY_DN55930_c0_g1_i1	.	.	.	.	.	.	.	.	.	.	.	.
TRINITY_DN55913_c0_g1	TRINITY_DN55913_c0_g1_i1	SAHH_CHRVO^SAHH_CHRVO^Q:6-713,H:96-331^77.966%ID^E:3.75e-138^RecName: Full=Adenosylhomocysteinase {ECO:0000255|HAMAP-Rule:MF_00563};^Bacteria; Proteobacteria; Betaproteobacteria; Neisseriales; Chromobacteriaceae; Chromobacterium	.	TRINITY_DN55913_c0_g1_i1.p1	3-713[+]	SAHH_CHRVO^SAHH_CHRVO^Q:2-237,H:96-331^77.966%ID^E:3.38e-138^RecName: Full=Adenosylhomocysteinase {ECO:0000255|HAMAP-Rule:MF_00563};^Bacteria; Proteobacteria; Betaproteobacteria; Neisseriales; Chromobacteriaceae; Chromobacterium	PF05221.16^AdoHcyase^S-adenosyl-L-homocysteine hydrolase^2-179^E:6.5e-48`PF00670.20^AdoHcyase_NAD^S-adenosyl-L-homocysteine hydrolase, NAD binding domain^133-237^E:5e-52`PF02826.18^2-Hacid_dh_C^D-isomer specific 2-hydroxyacid dehydrogenase, NAD binding domain^152-236^E:6.4e-06`PF07991.11^IlvN^Acetohydroxy acid isomeroreductase, NADPH-binding domain^153-216^E:0.00016	.	.	COG0499^May play a key role in the regulation of the intracellular concentration of adenosylhomocysteine (By similarity)	KEGG:cvi:CV_0965`KO:K01251	GO:0005737^cellular_component^cytoplasm`GO:0004013^molecular_function^adenosylhomocysteinase activity`GO:0051287^molecular_function^NAD binding`GO:0006730^biological_process^one-carbon metabolic process`GO:0019510^biological_process^S-adenosylhomocysteine catabolic process	GO:0051287^molecular_function^NAD binding`GO:0055114^biological_process^oxidation-reduction process
TRINITY_DN55962_c0_g1	TRINITY_DN55962_c0_g1_i1	.	.	.	.	.	.	.	.	.	.	.	.
TRINITY_DN55954_c0_g1	TRINITY_DN55954_c0_g1_i1	.	.	.	.	.	.	.	.	.	.	.	.
TRINITY_DN55939_c0_g1	TRINITY_DN55939_c0_g1_i1	.	.	.	.	.	.	.	.	.	.	.	.
TRINITY_DN55993_c0_g1	TRINITY_DN55993_c0_g1_i1	.	.	.	.	.	.	.	.	.	.	.	.
TRINITY_DN55935_c0_g1	TRINITY_DN55935_c0_g1_i1	.	.	.	.	.	.	.	.	.	.	.	.
TRINITY_DN55991_c0_g1	TRINITY_DN55991_c0_g1_i1	NU4LM_ARATH^NU4LM_ARATH^Q:4-123,H:61-100^95%ID^E:4.35e-17^RecName: Full=NADH-ubiquinone oxidoreductase chain 4L;^Eukaryota; Viridiplantae; Streptophyta; Embryophyta; Tracheophyta; Spermatophyta; Magnoliophyta; eudicotyledons; Gunneridae; Pentapetalae; rosids; malvids; Brassicales; Brassicaceae; Camelineae; Arabidopsis	.	.	.	.	.	.	.	.	KEGG:ath:ArthMp058`KO:K03882	GO:0016021^cellular_component^integral component of membrane`GO:0031966^cellular_component^mitochondrial membrane`GO:0070469^cellular_component^respiratory chain`GO:0008137^molecular_function^NADH dehydrogenase (ubiquinone) activity`GO:0042773^biological_process^ATP synthesis coupled electron transport	.
TRINITY_DN55959_c0_g1	TRINITY_DN55959_c0_g1_i1	.	.	TRINITY_DN55959_c0_g1_i1.p2	268-573[-]	.	.	.	.	.	.	.	.
TRINITY_DN55999_c0_g1	TRINITY_DN55999_c0_g1_i1	.	.	.	.	.	.	.	.	.	.	.	.
TRINITY_DN55977_c0_g1	TRINITY_DN55977_c0_g1_i1	.	.	.	.	.	.	.	.	.	.	.	.
TRINITY_DN55940_c0_g1	TRINITY_DN55940_c0_g1_i1	.	.	.	.	.	.	.	.	.	.	.	.
TRINITY_DN55917_c0_g1	TRINITY_DN55917_c0_g1_i1	RHO_STRLI^RHO_STRLI^Q:261-1,H:609-695^68.966%ID^E:2.14e-36^RecName: Full=Transcription termination factor Rho {ECO:0000255|HAMAP-Rule:MF_01884};^Bacteria; Actinobacteria; Streptomycetales; Streptomycetaceae; Streptomyces	.	.	.	.	.	.	.	.	.	GO:0005524^molecular_function^ATP binding`GO:0004386^molecular_function^helicase activity`GO:0003723^molecular_function^RNA binding`GO:0008186^molecular_function^RNA-dependent ATPase activity`GO:0006353^biological_process^DNA-templated transcription, termination`GO:0006355^biological_process^regulation of transcription, DNA-templated	.
TRINITY_DN55944_c0_g1	TRINITY_DN55944_c0_g1_i1	.	.	.	.	.	.	.	.	.	.	.	.
TRINITY_DN55990_c0_g1	TRINITY_DN55990_c0_g1_i1	.	.	.	.	.	.	.	.	.	.	.	.
TRINITY_DN55947_c0_g1	TRINITY_DN55947_c0_g1_i1	.	.	.	.	.	.	.	.	.	.	.	.
TRINITY_DN2328_c0_g1	TRINITY_DN2328_c0_g1_i1	.	.	.	.	.	.	.	.	.	.	.	.
TRINITY_DN2325_c0_g1	TRINITY_DN2325_c0_g1_i1	.	.	.	.	.	.	.	.	.	.	.	.
TRINITY_DN2394_c0_g1	TRINITY_DN2394_c0_g1_i1	.	.	.	.	.	.	.	.	.	.	.	.
TRINITY_DN2318_c0_g2	TRINITY_DN2318_c0_g2_i1	.	.	.	.	.	.	.	.	.	.	.	.
TRINITY_DN2370_c0_g1	TRINITY_DN2370_c0_g1_i1	HMUV_RHOPB^HMUV_RHOPB^Q:217-29,H:1-63^47.619%ID^E:1.08e-11^RecName: Full=Hemin import ATP-binding protein HmuV {ECO:0000255|HAMAP-Rule:MF_01718};^Bacteria; Proteobacteria; Alphaproteobacteria; Rhizobiales; Bradyrhizobiaceae; Rhodopseudomonas	.	.	.	.	.	.	.	COG4559^Part of the ABC transporter complex HmuTUV involved in hemin import. Responsible for energy coupling to the transport system (By similarity)	KEGG:rpc:RPC_1967`KO:K02013	GO:0005886^cellular_component^plasma membrane`GO:0005524^molecular_function^ATP binding`GO:0015439^molecular_function^heme-transporting ATPase activity	.
TRINITY_DN2377_c0_g1	TRINITY_DN2377_c0_g1_i2	R213A_DANRE^R213A_DANRE^Q:17-406,H:3350-3475^34.091%ID^E:5.16e-13^RecName: Full=E3 ubiquitin-protein ligase rnf213-alpha {ECO:0000305};^Eukaryota; Metazoa; Chordata; Craniata; Vertebrata; Euteleostomi; Actinopterygii; Neopterygii; Teleostei; Ostariophysi; Cypriniformes; Cyprinidae; Danio	.	TRINITY_DN2377_c0_g1_i2.p1	2-433[+]	R213A_DANRE^R213A_DANRE^Q:6-135,H:3350-3475^34.091%ID^E:4.65e-13^RecName: Full=E3 ubiquitin-protein ligase rnf213-alpha {ECO:0000305};^Eukaryota; Metazoa; Chordata; Craniata; Vertebrata; Euteleostomi; Actinopterygii; Neopterygii; Teleostei; Ostariophysi; Cypriniformes; Cyprinidae; Danio	.	.	.	.	.	GO:0005829^cellular_component^cytosol`GO:0016887^molecular_function^ATPase activity`GO:0046872^molecular_function^metal ion binding`GO:0004842^molecular_function^ubiquitin-protein transferase activity`GO:0002040^biological_process^sprouting angiogenesis	.
TRINITY_DN2343_c0_g1	TRINITY_DN2343_c0_g1_i1	DIP2C_HUMAN^DIP2C_HUMAN^Q:1-645,H:1049-1267^78.995%ID^E:4.55e-115^RecName: Full=Disco-interacting protein 2 homolog C;^Eukaryota; Metazoa; Chordata; Craniata; Vertebrata; Euteleostomi; Mammalia; Eutheria; Euarchontoglires; Primates; Haplorrhini; Catarrhini; Hominidae; Homo	.	TRINITY_DN2343_c0_g1_i1.p1	1-645[+]	DIP2C_HUMAN^DIP2C_HUMAN^Q:1-215,H:1049-1267^78.995%ID^E:4.1e-115^RecName: Full=Disco-interacting protein 2 homolog C;^Eukaryota; Metazoa; Chordata; Craniata; Vertebrata; Euteleostomi; Mammalia; Eutheria; Euarchontoglires; Primates; Haplorrhini; Catarrhini; Hominidae; Homo	PF00501.27^AMP-binding^AMP-binding enzyme^2-214^E:2.7e-28	.	.	COG0318^Amp-dependent synthetase and ligase	KEGG:hsa:22982	GO:0003824^molecular_function^catalytic activity`GO:0008152^biological_process^metabolic process	GO:0003824^molecular_function^catalytic activity`GO:0008152^biological_process^metabolic process
TRINITY_DN2396_c0_g1	TRINITY_DN2396_c0_g1_i1	.	.	.	.	.	.	.	.	.	.	.	.
TRINITY_DN2344_c0_g1	TRINITY_DN2344_c0_g1_i1	SYA_PSEU5^SYA_PSEU5^Q:3-374,H:295-418^99.194%ID^E:6.59e-80^RecName: Full=Alanine--tRNA ligase {ECO:0000255|HAMAP-Rule:MF_00036};^Bacteria; Proteobacteria; Gammaproteobacteria; Pseudomonadales; Pseudomonadaceae; Pseudomonas	.	TRINITY_DN2344_c0_g1_i1.p1	3-374[+]	SYA_PSEU5^SYA_PSEU5^Q:1-124,H:295-418^99.194%ID^E:5.93e-80^RecName: Full=Alanine--tRNA ligase {ECO:0000255|HAMAP-Rule:MF_00036};^Bacteria; Proteobacteria; Gammaproteobacteria; Pseudomonadales; Pseudomonadaceae; Pseudomonas	PF01411.18^tRNA-synt_2c^tRNA synthetases class II (A)^1-123^E:5e-50	.	.	COG0013^Catalyzes the attachment of alanine to tRNA(Ala) in a two-step reaction alanine is first activated by ATP to form Ala- AMP and then transferred to the acceptor end of tRNA(Ala). Also edits incorrectly charged Ser-tRNA(Ala) and Gly-tRNA(Ala) via its editing domain (By similarity)	KEGG:psa:PST_1369`KO:K01872	GO:0005737^cellular_component^cytoplasm`GO:0004813^molecular_function^alanine-tRNA ligase activity`GO:0005524^molecular_function^ATP binding`GO:0046872^molecular_function^metal ion binding`GO:0000049^molecular_function^tRNA binding`GO:0006419^biological_process^alanyl-tRNA aminoacylation	GO:0000166^molecular_function^nucleotide binding`GO:0004813^molecular_function^alanine-tRNA ligase activity`GO:0005524^molecular_function^ATP binding`GO:0006419^biological_process^alanyl-tRNA aminoacylation
TRINITY_DN2388_c0_g1	TRINITY_DN2388_c0_g1_i1	.	.	.	.	.	.	.	.	.	.	.	.
TRINITY_DN2395_c0_g1	TRINITY_DN2395_c0_g1_i1	.	.	.	.	.	.	.	.	.	.	.	.
TRINITY_DN2333_c0_g1	TRINITY_DN2333_c0_g1_i1	.	.	.	.	.	.	.	.	.	.	.	.
TRINITY_DN90236_c0_g1	TRINITY_DN90236_c0_g1_i1	.	.	.	.	.	.	.	.	.	.	.	.
TRINITY_DN90236_c1_g1	TRINITY_DN90236_c1_g1_i1	.	.	.	.	.	.	.	.	.	.	.	.
TRINITY_DN90265_c0_g1	TRINITY_DN90265_c0_g1_i1	.	.	.	.	.	.	.	.	.	.	.	.
TRINITY_DN90266_c0_g1	TRINITY_DN90266_c0_g1_i1	.	.	.	.	.	.	.	.	.	.	.	.
TRINITY_DN90211_c0_g1	TRINITY_DN90211_c0_g1_i1	.	.	.	.	.	.	.	.	.	.	.	.
TRINITY_DN90230_c0_g1	TRINITY_DN90230_c0_g1_i1	.	.	TRINITY_DN90230_c0_g1_i1.p1	1-597[+]	.	.	.	.	.	.	.	.
TRINITY_DN90243_c0_g1	TRINITY_DN90243_c0_g1_i2	.	.	.	.	.	.	.	.	.	.	.	.
TRINITY_DN90201_c0_g1	TRINITY_DN90201_c0_g1_i1	RN213_HUMAN^RN213_HUMAN^Q:2-388,H:1528-1657^33.846%ID^E:5.21e-17^RecName: Full=E3 ubiquitin-protein ligase RNF213 {ECO:0000305};^Eukaryota; Metazoa; Chordata; Craniata; Vertebrata; Euteleostomi; Mammalia; Eutheria; Euarchontoglires; Primates; Haplorrhini; Catarrhini; Hominidae; Homo	.	TRINITY_DN90201_c0_g1_i1.p1	2-403[+]	RN213_HUMAN^RN213_HUMAN^Q:1-129,H:1528-1657^33.846%ID^E:4.69e-17^RecName: Full=E3 ubiquitin-protein ligase RNF213 {ECO:0000305};^Eukaryota; Metazoa; Chordata; Craniata; Vertebrata; Euteleostomi; Mammalia; Eutheria; Euarchontoglires; Primates; Haplorrhini; Catarrhini; Hominidae; Homo	.	.	.	ENOG410Z1EV^Ring finger protein 213	KEGG:hsa:57674	GO:0005737^cellular_component^cytoplasm`GO:0005829^cellular_component^cytosol`GO:0016020^cellular_component^membrane`GO:0005730^cellular_component^nucleolus`GO:0016887^molecular_function^ATPase activity`GO:0046872^molecular_function^metal ion binding`GO:0004842^molecular_function^ubiquitin-protein transferase activity`GO:0001525^biological_process^angiogenesis`GO:2000051^biological_process^negative regulation of non-canonical Wnt signaling pathway`GO:0051865^biological_process^protein autoubiquitination`GO:0051260^biological_process^protein homooligomerization`GO:0000209^biological_process^protein polyubiquitination`GO:0016567^biological_process^protein ubiquitination`GO:0002040^biological_process^sprouting angiogenesis`GO:0006511^biological_process^ubiquitin-dependent protein catabolic process	.
TRINITY_DN90201_c0_g2	TRINITY_DN90201_c0_g2_i1	RN213_HUMAN^RN213_HUMAN^Q:1-285,H:1600-1695^30.208%ID^E:1.9e-07^RecName: Full=E3 ubiquitin-protein ligase RNF213 {ECO:0000305};^Eukaryota; Metazoa; Chordata; Craniata; Vertebrata; Euteleostomi; Mammalia; Eutheria; Euarchontoglires; Primates; Haplorrhini; Catarrhini; Hominidae; Homo	.	.	.	.	.	.	.	ENOG410Z1EV^Ring finger protein 213	KEGG:hsa:57674	GO:0005737^cellular_component^cytoplasm`GO:0005829^cellular_component^cytosol`GO:0016020^cellular_component^membrane`GO:0005730^cellular_component^nucleolus`GO:0016887^molecular_function^ATPase activity`GO:0046872^molecular_function^metal ion binding`GO:0004842^molecular_function^ubiquitin-protein transferase activity`GO:0001525^biological_process^angiogenesis`GO:2000051^biological_process^negative regulation of non-canonical Wnt signaling pathway`GO:0051865^biological_process^protein autoubiquitination`GO:0051260^biological_process^protein homooligomerization`GO:0000209^biological_process^protein polyubiquitination`GO:0016567^biological_process^protein ubiquitination`GO:0002040^biological_process^sprouting angiogenesis`GO:0006511^biological_process^ubiquitin-dependent protein catabolic process	.
TRINITY_DN90225_c0_g1	TRINITY_DN90225_c0_g1_i1	.	.	TRINITY_DN90225_c0_g1_i1.p4	479-790[-]	.	.	.	.	.	.	.	.
TRINITY_DN90228_c0_g1	TRINITY_DN90228_c0_g1_i1	.	.	.	.	.	.	.	.	.	.	.	.
TRINITY_DN90228_c1_g1	TRINITY_DN90228_c1_g1_i1	.	.	.	.	.	.	.	.	.	.	.	.
TRINITY_DN90207_c0_g1	TRINITY_DN90207_c0_g1_i1	.	.	.	.	.	.	.	.	.	.	.	.
TRINITY_DN90294_c0_g1	TRINITY_DN90294_c0_g1_i2	AGRG2_MOUSE^AGRG2_MOUSE^Q:60-254,H:541-605^52.308%ID^E:1.22e-18^RecName: Full=Adhesion G-protein coupled receptor G2;^Eukaryota; Metazoa; Chordata; Craniata; Vertebrata; Euteleostomi; Mammalia; Eutheria; Euarchontoglires; Glires; Rodentia; Myomorpha; Muroidea; Muridae; Murinae; Mus; Mus	.	.	.	.	.	.	.	ENOG410XSD2^G- protein-coupled receptor	KEGG:mmu:237175`KO:K08451	GO:0016324^cellular_component^apical plasma membrane`GO:0009986^cellular_component^cell surface`GO:0005829^cellular_component^cytosol`GO:0070062^cellular_component^extracellular exosome`GO:0016021^cellular_component^integral component of membrane`GO:0005886^cellular_component^plasma membrane`GO:0004930^molecular_function^G-protein coupled receptor activity`GO:0007166^biological_process^cell surface receptor signaling pathway	.
TRINITY_DN90249_c0_g1	TRINITY_DN90249_c0_g1_i1	.	.	.	.	.	.	.	.	.	.	.	.
TRINITY_DN90284_c0_g1	TRINITY_DN90284_c0_g1_i1	.	.	.	.	.	.	.	.	.	.	.	.
TRINITY_DN90245_c0_g1	TRINITY_DN90245_c0_g1_i1	.	.	.	.	.	.	.	.	.	.	.	.
TRINITY_DN90212_c0_g1	TRINITY_DN90212_c0_g1_i1	AGRG4_MOUSE^AGRG4_MOUSE^Q:3-938,H:2333-2645^33.438%ID^E:9.2e-46^RecName: Full=Adhesion G-protein coupled receptor G4;^Eukaryota; Metazoa; Chordata; Craniata; Vertebrata; Euteleostomi; Mammalia; Eutheria; Euarchontoglires; Glires; Rodentia; Myomorpha; Muroidea; Muridae; Murinae; Mus; Mus	.	TRINITY_DN90212_c0_g1_i1.p1	3-938[+]	AGRG4_MOUSE^AGRG4_MOUSE^Q:1-312,H:2333-2645^33.438%ID^E:8.28e-46^RecName: Full=Adhesion G-protein coupled receptor G4;^Eukaryota; Metazoa; Chordata; Craniata; Vertebrata; Euteleostomi; Mammalia; Eutheria; Euarchontoglires; Glires; Rodentia; Myomorpha; Muroidea; Muridae; Murinae; Mus; Mus	.	.	.	ENOG410XSD2^G- protein-coupled receptor	.	GO:0016021^cellular_component^integral component of membrane`GO:0004930^molecular_function^G-protein coupled receptor activity`GO:0007166^biological_process^cell surface receptor signaling pathway	.
TRINITY_DN90220_c0_g1	TRINITY_DN90220_c0_g1_i1	DOC2A_RAT^DOC2A_RAT^Q:2-736,H:169-398^63.968%ID^E:1.74e-84^RecName: Full=Double C2-like domain-containing protein alpha;^Eukaryota; Metazoa; Chordata; Craniata; Vertebrata; Euteleostomi; Mammalia; Eutheria; Euarchontoglires; Glires; Rodentia; Myomorpha; Muroidea; Muridae; Murinae; Rattus	.	TRINITY_DN90220_c0_g1_i1.p1	2-745[+]	DOC2A_RAT^DOC2A_RAT^Q:1-245,H:169-398^63.968%ID^E:2.62e-108^RecName: Full=Double C2-like domain-containing protein alpha;^Eukaryota; Metazoa; Chordata; Craniata; Vertebrata; Euteleostomi; Mammalia; Eutheria; Euarchontoglires; Glires; Rodentia; Myomorpha; Muroidea; Muridae; Murinae; Rattus`DOC2A_RAT^DOC2A_RAT^Q:112-207,H:103-199^41.237%ID^E:5.72e-12^RecName: Full=Double C2-like domain-containing protein alpha;^Eukaryota; Metazoa; Chordata; Craniata; Vertebrata; Euteleostomi; Mammalia; Eutheria; Euarchontoglires; Glires; Rodentia; Myomorpha; Muroidea; Muridae; Murinae; Rattus	PF00168.29^C2^C2 domain^5-42^E:0.00037`PF00168.29^C2^C2 domain^118-221^E:2e-24	.	.	ENOG410YZ99^double C2-like domains, alpha	KEGG:rno:65031`KO:K19916	GO:0030054^cellular_component^cell junction`GO:0070382^cellular_component^exocytic vesicle`GO:0005764^cellular_component^lysosome`GO:0043005^cellular_component^neuron projection`GO:0005730^cellular_component^nucleolus`GO:0005886^cellular_component^plasma membrane`GO:0030672^cellular_component^synaptic vesicle membrane`GO:0005509^molecular_function^calcium ion binding`GO:0005544^molecular_function^calcium-dependent phospholipid binding`GO:0030276^molecular_function^clathrin binding`GO:0019905^molecular_function^syntaxin binding`GO:0048791^biological_process^calcium ion-regulated exocytosis of neurotransmitter`GO:0017158^biological_process^regulation of calcium ion-dependent exocytosis`GO:0016079^biological_process^synaptic vesicle exocytosis`GO:0006906^biological_process^vesicle fusion	.
TRINITY_DN90210_c0_g1	TRINITY_DN90210_c0_g1_i1	.	.	.	.	.	.	.	.	.	.	.	.
TRINITY_DN90276_c0_g1	TRINITY_DN90276_c0_g1_i1	BRSK2_HUMAN^BRSK2_HUMAN^Q:1-708,H:44-279^96.61%ID^E:1.52e-165^RecName: Full=Serine/threonine-protein kinase BRSK2;^Eukaryota; Metazoa; Chordata; Craniata; Vertebrata; Euteleostomi; Mammalia; Eutheria; Euarchontoglires; Primates; Haplorrhini; Catarrhini; Hominidae; Homo	.	TRINITY_DN90276_c0_g1_i1.p1	1-708[+]	BRSK2_HUMAN^BRSK2_HUMAN^Q:1-236,H:44-279^96.61%ID^E:1.37e-165^RecName: Full=Serine/threonine-protein kinase BRSK2;^Eukaryota; Metazoa; Chordata; Craniata; Vertebrata; Euteleostomi; Mammalia; Eutheria; Euarchontoglires; Primates; Haplorrhini; Catarrhini; Hominidae; Homo	PF00069.24^Pkinase^Protein kinase domain^1-226^E:1.6e-66`PF07714.16^Pkinase_Tyr^Protein tyrosine kinase^1-223^E:1.9e-36	.	.	ENOG410XNQ0^CAMK family protein kinase	KEGG:hsa:9024`KO:K08796	GO:0005813^cellular_component^centrosome`GO:0005737^cellular_component^cytoplasm`GO:0005783^cellular_component^endoplasmic reticulum`GO:0005634^cellular_component^nucleus`GO:0048471^cellular_component^perinuclear region of cytoplasm`GO:0005524^molecular_function^ATP binding`GO:0051117^molecular_function^ATPase binding`GO:0060590^molecular_function^ATPase regulator activity`GO:0000287^molecular_function^magnesium ion binding`GO:0019901^molecular_function^protein kinase binding`GO:0004674^molecular_function^protein serine/threonine kinase activity`GO:0050321^molecular_function^tau-protein kinase activity`GO:0031532^biological_process^actin cytoskeleton reorganization`GO:0007409^biological_process^axonogenesis`GO:0051301^biological_process^cell division`GO:0036503^biological_process^ERAD pathway`GO:0030010^biological_process^establishment of cell polarity`GO:0006887^biological_process^exocytosis`GO:0000086^biological_process^G2/M transition of mitotic cell cycle`GO:0070059^biological_process^intrinsic apoptotic signaling pathway in response to endoplasmic reticulum stress`GO:0030182^biological_process^neuron differentiation`GO:0018105^biological_process^peptidyl-serine phosphorylation`GO:0006468^biological_process^protein phosphorylation`GO:0043462^biological_process^regulation of ATPase activity`GO:0061178^biological_process^regulation of insulin secretion involved in cellular response to glucose stimulus`GO:1904152^biological_process^regulation of retrograde protein transport, ER to cytosol	GO:0004672^molecular_function^protein kinase activity`GO:0005524^molecular_function^ATP binding`GO:0006468^biological_process^protein phosphorylation
TRINITY_DN90264_c0_g1	TRINITY_DN90264_c0_g1_i2	RAMA_CORGL^RAMA_CORGL^Q:411-280,H:238-281^63.636%ID^E:3.62e-12^RecName: Full=HTH-type transcriptional activator RamA {ECO:0000303|PubMed:16547043};^Bacteria; Actinobacteria; Corynebacteriales; Corynebacteriaceae; Corynebacterium	.	.	.	.	.	.	.	COG2771^Transcriptional regulator, luxr family	KEGG:cgb:cg2831`KEGG:cgl:NCgl2472`KO:K21685	GO:0003677^molecular_function^DNA binding`GO:0006083^biological_process^acetate metabolic process`GO:0006355^biological_process^regulation of transcription, DNA-templated`GO:0006351^biological_process^transcription, DNA-templated	.
TRINITY_DN90219_c0_g1	TRINITY_DN90219_c0_g1_i1	GSHB_XANAC^GSHB_XANAC^Q:1-240,H:122-201^92.5%ID^E:2.82e-47^RecName: Full=Glutathione synthetase {ECO:0000255|HAMAP-Rule:MF_00162};^Bacteria; Proteobacteria; Gammaproteobacteria; Xanthomonadales; Xanthomonadaceae; Xanthomonas	.	.	.	.	.	.	.	COG0189^Responsible for the addition of glutamate residues to the C-terminus of ribosomal protein S6 (By similarity)	KEGG:xac:XAC3103`KO:K01920	GO:0005829^cellular_component^cytosol`GO:0005524^molecular_function^ATP binding`GO:0004363^molecular_function^glutathione synthase activity`GO:0046872^molecular_function^metal ion binding	.
TRINITY_DN90203_c0_g1	TRINITY_DN90203_c0_g1_i1	.	.	.	.	.	.	.	.	.	.	.	.
TRINITY_DN90231_c0_g1	TRINITY_DN90231_c0_g1_i1	.	.	.	.	.	.	.	.	.	.	.	.
TRINITY_DN90226_c0_g1	TRINITY_DN90226_c0_g1_i1	MB212_DANRE^MB212_DANRE^Q:347-1423,H:1-359^98.886%ID^E:0^RecName: Full=Protein mab-21-like 2;^Eukaryota; Metazoa; Chordata; Craniata; Vertebrata; Euteleostomi; Actinopterygii; Neopterygii; Teleostei; Ostariophysi; Cypriniformes; Cyprinidae; Danio	.	TRINITY_DN90226_c0_g1_i1.p1	347-1426[+]	MB212_DANRE^MB212_DANRE^Q:1-359,H:1-359^98.886%ID^E:0^RecName: Full=Protein mab-21-like 2;^Eukaryota; Metazoa; Chordata; Craniata; Vertebrata; Euteleostomi; Actinopterygii; Neopterygii; Teleostei; Ostariophysi; Cypriniformes; Cyprinidae; Danio	PF03281.13^Mab-21^Mab-21 protein^63-343^E:2.5e-101	.	.	ENOG410XNRJ^C. elegans	KEGG:dre:117234	GO:0005737^cellular_component^cytoplasm`GO:0005634^cellular_component^nucleus`GO:0043010^biological_process^camera-type eye development`GO:0048701^biological_process^embryonic cranial skeleton morphogenesis`GO:0048048^biological_process^embryonic eye morphogenesis`GO:0001654^biological_process^eye development`GO:0002088^biological_process^lens development in camera-type eye`GO:0060041^biological_process^retina development in camera-type eye	.
TRINITY_DN90295_c0_g1	TRINITY_DN90295_c0_g1_i1	.	.	.	.	.	.	.	.	.	.	.	.
TRINITY_DN90270_c0_g2	TRINITY_DN90270_c0_g2_i1	.	.	TRINITY_DN90270_c0_g2_i1.p1	3-494[+]	.	.	.	.	.	.	.	.
TRINITY_DN90246_c0_g1	TRINITY_DN90246_c0_g1_i1	.	.	.	.	.	.	.	.	.	.	.	.
TRINITY_DN90282_c0_g1	TRINITY_DN90282_c0_g1_i1	.	.	.	.	.	.	.	.	.	.	.	.
TRINITY_DN90282_c0_g2	TRINITY_DN90282_c0_g2_i1	.	.	.	.	.	.	.	.	.	.	.	.
TRINITY_DN90244_c0_g1	TRINITY_DN90244_c0_g1_i1	.	.	.	.	.	.	.	.	.	.	.	.
TRINITY_DN90244_c0_g2	TRINITY_DN90244_c0_g2_i1	.	.	.	.	.	.	.	.	.	.	.	.
TRINITY_DN90247_c0_g2	TRINITY_DN90247_c0_g2_i1	DNAG_MYCTU^DNAG_MYCTU^Q:330-1,H:486-593^44.545%ID^E:4.11e-18^RecName: Full=DNA primase {ECO:0000255|HAMAP-Rule:MF_00974};^Bacteria; Actinobacteria; Corynebacteriales; Mycobacteriaceae; Mycobacterium; Mycobacterium tuberculosis complex	.	TRINITY_DN90247_c0_g2_i1.p2	1-330[-]	DNAG_MYCTU^DNAG_MYCTU^Q:1-110,H:486-593^44.545%ID^E:3.7e-18^RecName: Full=DNA primase {ECO:0000255|HAMAP-Rule:MF_00974};^Bacteria; Actinobacteria; Corynebacteriales; Mycobacteriaceae; Mycobacterium; Mycobacterium tuberculosis complex	PF08278.10^DnaG_DnaB_bind^DNA primase DnaG DnaB-binding^2-110^E:8.6e-17	.	.	COG0358^DNA primase activity	KEGG:mtu:Rv2343c`KO:K02316	GO:0005886^cellular_component^plasma membrane`GO:1990077^cellular_component^primosome complex`GO:0003677^molecular_function^DNA binding`GO:0003896^molecular_function^DNA primase activity`GO:0008270^molecular_function^zinc ion binding`GO:0040007^biological_process^growth	GO:0003896^molecular_function^DNA primase activity`GO:0006269^biological_process^DNA replication, synthesis of RNA primer
TRINITY_DN90298_c0_g1	TRINITY_DN90298_c0_g1_i1	.	.	.	.	.	.	.	.	.	.	.	.
TRINITY_DN22745_c0_g1	TRINITY_DN22745_c0_g1_i1	.	.	TRINITY_DN22745_c0_g1_i1.p1	1-297[+]	.	.	.	.	.	.	.	.
TRINITY_DN22786_c0_g1	TRINITY_DN22786_c0_g1_i1	.	.	.	.	.	.	.	.	.	.	.	.
TRINITY_DN22786_c0_g2	TRINITY_DN22786_c0_g2_i1	.	.	.	.	.	.	.	.	.	.	.	.
TRINITY_DN22727_c0_g1	TRINITY_DN22727_c0_g1_i1	.	.	.	.	.	.	.	.	.	.	.	.
TRINITY_DN22770_c0_g1	TRINITY_DN22770_c0_g1_i1	.	.	.	.	.	.	.	.	.	.	.	.
TRINITY_DN22747_c0_g1	TRINITY_DN22747_c0_g1_i1	.	.	.	.	.	.	.	.	.	.	.	.
TRINITY_DN22794_c0_g1	TRINITY_DN22794_c0_g1_i1	CADH2_DANRE^CADH2_DANRE^Q:3-257,H:110-196^63.218%ID^E:3.96e-30^RecName: Full=Cadherin-2;^Eukaryota; Metazoa; Chordata; Craniata; Vertebrata; Euteleostomi; Actinopterygii; Neopterygii; Teleostei; Ostariophysi; Cypriniformes; Cyprinidae; Danio	.	.	.	.	.	.	.	ENOG410XQHI^Cadherins are calcium dependent cell adhesion proteins (By similarity)	KEGG:dre:30291`KO:K06736	GO:0016342^cellular_component^catenin complex`GO:0016021^cellular_component^integral component of membrane`GO:0014704^cellular_component^intercalated disc`GO:0048471^cellular_component^perinuclear region of cytoplasm`GO:0005886^cellular_component^plasma membrane`GO:0042734^cellular_component^presynaptic membrane`GO:0005509^molecular_function^calcium ion binding`GO:0034332^biological_process^adherens junction organization`GO:0060088^biological_process^auditory receptor cell stereocilium organization`GO:0048331^biological_process^axial mesoderm structural organization`GO:0007411^biological_process^axon guidance`GO:0007413^biological_process^axonal fasciculation`GO:0007420^biological_process^brain development`GO:0010002^biological_process^cardioblast differentiation`GO:0001502^biological_process^cartilage condensation`GO:0021535^biological_process^cell migration in hindbrain`GO:0090248^biological_process^cell migration involved in somitogenic axis elongation`GO:0000902^biological_process^cell morphogenesis`GO:0044331^biological_process^cell-cell adhesion mediated by cadherin`GO:0098742^biological_process^cell-cell adhesion via plasma-membrane adhesion molecules`GO:0060271^biological_process^cilium assembly`GO:0071679^biological_process^commissural neuron axon guidance`GO:0060030^biological_process^dorsal convergence`GO:0035142^biological_process^dorsal fin morphogenesis`GO:0007398^biological_process^ectoderm development`GO:0048048^biological_process^embryonic eye morphogenesis`GO:0035118^biological_process^embryonic pectoral fin morphogenesis`GO:0060059^biological_process^embryonic retina morphogenesis in camera-type eye`GO:0045198^biological_process^establishment of epithelial cell apical/basal polarity`GO:0048699^biological_process^generation of neurons`GO:0010001^biological_process^glial cell differentiation`GO:0030902^biological_process^hindbrain development`GO:0021577^biological_process^hindbrain structural organization`GO:0007156^biological_process^homophilic cell adhesion via plasma membrane adhesion molecules`GO:0048332^biological_process^mesoderm morphogenesis`GO:0030901^biological_process^midbrain development`GO:0008045^biological_process^motor neuron axon guidance`GO:0097475^biological_process^motor neuron migration`GO:2000178^biological_process^negative regulation of neural precursor cell proliferation`GO:0001755^biological_process^neural crest cell migration`GO:0021915^biological_process^neural tube development`GO:0007158^biological_process^neuron cell-cell adhesion`GO:0001764^biological_process^neuron migration`GO:0097150^biological_process^neuronal stem cell population maintenance`GO:0042476^biological_process^odontogenesis`GO:0007422^biological_process^peripheral nervous system development`GO:0070285^biological_process^pigment cell development`GO:0036342^biological_process^post-anal tail morphogenesis`GO:0042478^biological_process^regulation of eye photoreceptor cell development`GO:0009966^biological_process^regulation of signal transduction`GO:0060041^biological_process^retina development in camera-type eye`GO:0048752^biological_process^semicircular canal morphogenesis`GO:0070654^biological_process^sensory epithelium regeneration`GO:0001756^biological_process^somitogenesis`GO:0021511^biological_process^spinal cord patterning`GO:0007416^biological_process^synapse assembly`GO:0042246^biological_process^tissue regeneration`GO:0021591^biological_process^ventricular system development	.
TRINITY_DN22782_c0_g1	TRINITY_DN22782_c0_g1_i1	.	.	.	.	.	.	.	.	.	.	.	.
TRINITY_DN22741_c0_g1	TRINITY_DN22741_c0_g1_i1	R213A_DANRE^R213A_DANRE^Q:89-445,H:3444-3578^29.577%ID^E:2.92e-12^RecName: Full=E3 ubiquitin-protein ligase rnf213-alpha {ECO:0000305};^Eukaryota; Metazoa; Chordata; Craniata; Vertebrata; Euteleostomi; Actinopterygii; Neopterygii; Teleostei; Ostariophysi; Cypriniformes; Cyprinidae; Danio	.	TRINITY_DN22741_c0_g1_i1.p1	2-448[+]	R213A_DANRE^R213A_DANRE^Q:30-148,H:3444-3578^29.577%ID^E:2.63e-12^RecName: Full=E3 ubiquitin-protein ligase rnf213-alpha {ECO:0000305};^Eukaryota; Metazoa; Chordata; Craniata; Vertebrata; Euteleostomi; Actinopterygii; Neopterygii; Teleostei; Ostariophysi; Cypriniformes; Cyprinidae; Danio	.	.	.	.	.	GO:0005829^cellular_component^cytosol`GO:0016887^molecular_function^ATPase activity`GO:0046872^molecular_function^metal ion binding`GO:0004842^molecular_function^ubiquitin-protein transferase activity`GO:0002040^biological_process^sprouting angiogenesis	.
TRINITY_DN34699_c0_g1	TRINITY_DN34699_c0_g1_i1	.	.	TRINITY_DN34699_c0_g1_i1.p1	3-350[+]	.	.	.	.	.	.	.	.
TRINITY_DN34691_c0_g1	TRINITY_DN34691_c0_g1_i1	Y1592_MYCTU^Y1592_MYCTU^Q:129-275,H:33-81^38.776%ID^E:1.79e-06^RecName: Full=Probable inactive lipase Rv1592c;^Bacteria; Actinobacteria; Corynebacteriales; Mycobacteriaceae; Mycobacterium; Mycobacterium tuberculosis complex	.	.	.	.	.	.	.	ENOG410YS50^Triacylglycerol lipase	KEGG:mtu:Rv1592c	GO:0004806^molecular_function^triglyceride lipase activity`GO:0016042^biological_process^lipid catabolic process	.
TRINITY_DN34695_c0_g1	TRINITY_DN34695_c0_g1_i1	.	.	.	.	.	.	.	.	.	.	.	.
TRINITY_DN34629_c0_g1	TRINITY_DN34629_c0_g1_i1	.	.	.	.	.	.	.	.	.	.	.	.
TRINITY_DN34607_c0_g1	TRINITY_DN34607_c0_g1_i1	6PGL_SCHPO^6PGL_SCHPO^Q:245-3,H:68-152^51.765%ID^E:6.02e-20^RecName: Full=Probable 6-phosphogluconolactonase;^Eukaryota; Fungi; Dikarya; Ascomycota; Taphrinomycotina; Schizosaccharomycetes; Schizosaccharomycetales; Schizosaccharomycetaceae; Schizosaccharomyces	.	.	.	.	.	.	.	.	KEGG:spo:SPCC16C4.10`KO:K01057	GO:0005737^cellular_component^cytoplasm`GO:0005829^cellular_component^cytosol`GO:0005634^cellular_component^nucleus`GO:0017057^molecular_function^6-phosphogluconolactonase activity`GO:0005975^biological_process^carbohydrate metabolic process`GO:0009051^biological_process^pentose-phosphate shunt, oxidative branch	.
TRINITY_DN34623_c0_g1	TRINITY_DN34623_c0_g1_i1	.	.	.	.	.	.	.	.	.	.	.	.
TRINITY_DN34617_c0_g1	TRINITY_DN34617_c0_g1_i1	.	.	.	.	.	.	.	.	.	.	.	.
TRINITY_DN34615_c0_g1	TRINITY_DN34615_c0_g1_i1	.	.	.	.	.	.	.	.	.	.	.	.
TRINITY_DN34683_c0_g1	TRINITY_DN34683_c0_g1_i1	.	.	.	.	.	.	.	.	.	.	.	.
TRINITY_DN34614_c0_g1	TRINITY_DN34614_c0_g1_i1	.	.	.	.	.	.	.	.	.	.	.	.
TRINITY_DN34600_c0_g1	TRINITY_DN34600_c0_g1_i1	PCD19_MOUSE^PCD19_MOUSE^Q:3-218,H:553-624^44.444%ID^E:3.09e-15^RecName: Full=Protocadherin-19;^Eukaryota; Metazoa; Chordata; Craniata; Vertebrata; Euteleostomi; Mammalia; Eutheria; Euarchontoglires; Glires; Rodentia; Myomorpha; Muroidea; Muridae; Murinae; Mus; Mus	.	.	.	.	.	.	.	ENOG410XQHI^Cadherins are calcium dependent cell adhesion proteins (By similarity)	KEGG:mmu:279653`KO:K16499	GO:0005887^cellular_component^integral component of plasma membrane`GO:0005509^molecular_function^calcium ion binding`GO:0007420^biological_process^brain development`GO:0007155^biological_process^cell adhesion`GO:0007267^biological_process^cell-cell signaling`GO:0007156^biological_process^homophilic cell adhesion via plasma membrane adhesion molecules`GO:0007399^biological_process^nervous system development	.
TRINITY_DN34600_c0_g2	TRINITY_DN34600_c0_g2_i1	.	.	TRINITY_DN34600_c0_g2_i1.p1	1-1023[+]	.	.	.	ExpAA=23.30^PredHel=1^Topology=o65-87i	.	.	.	.
TRINITY_DN34609_c0_g1	TRINITY_DN34609_c0_g1_i1	CAZA2_CHICK^CAZA2_CHICK^Q:1-204,H:150-217^82.353%ID^E:2.58e-37^RecName: Full=F-actin-capping protein subunit alpha-2;^Eukaryota; Metazoa; Chordata; Craniata; Vertebrata; Euteleostomi; Archelosauria; Archosauria; Dinosauria; Saurischia; Theropoda; Coelurosauria; Aves; Neognathae; Galloanserae; Galliformes; Phasianidae; Phasianinae; Gallus	.	.	.	.	.	.	.	ENOG410ZAWX^capping protein (actin filament) muscle Z-line, alpha	KEGG:gga:417771`KO:K10364	GO:0005829^cellular_component^cytosol`GO:0008290^cellular_component^F-actin capping protein complex`GO:0030018^cellular_component^Z disc`GO:0003779^molecular_function^actin binding`GO:0051016^biological_process^barbed-end actin filament capping	.
TRINITY_DN34679_c0_g1	TRINITY_DN34679_c0_g1_i1	.	.	TRINITY_DN34679_c0_g1_i1.p1	2-505[+]	.	.	.	.	.	.	.	.
TRINITY_DN34602_c0_g1	TRINITY_DN34602_c0_g1_i1	.	.	.	.	.	.	.	.	.	.	.	.
TRINITY_DN34628_c0_g1	TRINITY_DN34628_c0_g1_i1	.	.	.	.	.	.	.	.	.	.	.	.
TRINITY_DN20297_c0_g1	TRINITY_DN20297_c0_g1_i1	.	.	.	.	.	.	.	.	.	.	.	.
TRINITY_DN20204_c0_g1	TRINITY_DN20204_c0_g1_i1	FDHA_METJA^FDHA_METJA^Q:1-198,H:152-217^42.424%ID^E:1.15e-14^RecName: Full=Formate dehydrogenase subunit alpha;^Archaea; Euryarchaeota; Methanococci; Methanococcales; Methanocaldococcaceae; Methanocaldococcus	.	.	.	.	.	.	.	.	.	GO:0051539^molecular_function^4 iron, 4 sulfur cluster binding`GO:0009055^molecular_function^electron transfer activity`GO:0008863^molecular_function^formate dehydrogenase (NAD+) activity`GO:0030151^molecular_function^molybdenum ion binding`GO:0015942^biological_process^formate metabolic process	.
TRINITY_DN20200_c0_g1	TRINITY_DN20200_c0_g1_i1	.	.	.	.	.	.	.	.	.	.	.	.
TRINITY_DN20294_c0_g1	TRINITY_DN20294_c0_g1_i1	.	.	.	.	.	.	.	.	.	.	.	.
TRINITY_DN20285_c0_g1	TRINITY_DN20285_c0_g1_i1	.	.	.	.	.	.	.	.	.	.	.	.
TRINITY_DN20223_c0_g1	TRINITY_DN20223_c0_g1_i1	R4RL1_HUMAN^R4RL1_HUMAN^Q:3-374,H:108-231^72.581%ID^E:6.18e-40^RecName: Full=Reticulon-4 receptor-like 1;^Eukaryota; Metazoa; Chordata; Craniata; Vertebrata; Euteleostomi; Mammalia; Eutheria; Euarchontoglires; Primates; Haplorrhini; Catarrhini; Hominidae; Homo	.	TRINITY_DN20223_c0_g1_i1.p1	3-419[+]	R4RL1_HUMAN^R4RL1_HUMAN^Q:1-139,H:108-246^71.223%ID^E:1.83e-60^RecName: Full=Reticulon-4 receptor-like 1;^Eukaryota; Metazoa; Chordata; Craniata; Vertebrata; Euteleostomi; Mammalia; Eutheria; Euarchontoglires; Primates; Haplorrhini; Catarrhini; Hominidae; Homo	PF13855.5^LRR_8^Leucine rich repeat^5-54^E:9.4e-08`PF13855.5^LRR_8^Leucine rich repeat^19-78^E:9.4e-12`PF00560.32^LRR_1^Leucine Rich Repeat^19-41^E:1.3`PF13855.5^LRR_8^Leucine rich repeat^45-102^E:4e-11`PF13855.5^LRR_8^Leucine rich repeat^67-126^E:2.3e-11`PF13855.5^LRR_8^Leucine rich repeat^91-138^E:1.1e-06`PF00560.32^LRR_1^Leucine Rich Repeat^115-134^E:1.2	.	.	COG4886^leucine Rich Repeat	KEGG:hsa:146760`KO:K16660	GO:0046658^cellular_component^anchored component of plasma membrane`GO:0042995^cellular_component^cell projection`GO:0009986^cellular_component^cell surface`GO:0005737^cellular_component^cytoplasm`GO:0009897^cellular_component^external side of plasma membrane`GO:0070062^cellular_component^extracellular exosome`GO:0005576^cellular_component^extracellular region`GO:0045121^cellular_component^membrane raft`GO:0043204^cellular_component^perikaryon`GO:0005886^cellular_component^plasma membrane`GO:0035374^molecular_function^chondroitin sulfate binding`GO:0008201^molecular_function^heparin binding`GO:0004860^molecular_function^protein kinase inhibitor activity`GO:0004872^molecular_function^receptor activity`GO:0031103^biological_process^axon regeneration`GO:0006501^biological_process^C-terminal protein lipidation`GO:0022038^biological_process^corpus callosum development`GO:0019221^biological_process^cytokine-mediated signaling pathway`GO:0048681^biological_process^negative regulation of axon regeneration`GO:0046426^biological_process^negative regulation of JAK-STAT cascade`GO:0010977^biological_process^negative regulation of neuron projection development`GO:0006469^biological_process^negative regulation of protein kinase activity	GO:0005515^molecular_function^protein binding
TRINITY_DN20220_c0_g1	TRINITY_DN20220_c0_g1_i1	.	.	.	.	.	.	.	.	.	.	.	.
TRINITY_DN20213_c0_g1	TRINITY_DN20213_c0_g1_i1	.	.	.	.	.	.	.	.	.	.	.	.
TRINITY_DN20250_c0_g1	TRINITY_DN20250_c0_g1_i1	.	.	.	.	.	.	.	.	.	.	.	.
TRINITY_DN20242_c0_g1	TRINITY_DN20242_c0_g1_i1	.	.	.	.	.	.	.	.	.	.	.	.
TRINITY_DN20252_c0_g1	TRINITY_DN20252_c0_g1_i1	.	.	.	.	.	.	.	.	.	.	.	.
TRINITY_DN20239_c0_g1	TRINITY_DN20239_c0_g1_i1	FTSZ_SHIFL^FTSZ_SHIFL^Q:230-60,H:212-268^52.632%ID^E:1.93e-11^RecName: Full=Cell division protein FtsZ {ECO:0000255|HAMAP-Rule:MF_00909};^Bacteria; Proteobacteria; Gammaproteobacteria; Enterobacterales; Enterobacteriaceae; Shigella	.	.	.	.	.	.	.	COG0206^Essential cell division protein that forms a contractile ring structure (Z ring) at the future cell division site. The regulation of the ring assembly controls the timing and the location of cell division. One of the functions of the FtsZ ring is to recruit other cell division proteins to the septum to produce a new cell wall between the dividing cells. Binds GTP and shows GTPase activity (By similarity)	KEGG:sfl:SF0092`KEGG:sfx:S0094`KO:K03531	GO:0005737^cellular_component^cytoplasm`GO:0005525^molecular_function^GTP binding`GO:0003924^molecular_function^GTPase activity`GO:0007049^biological_process^cell cycle`GO:0051301^biological_process^cell division	.
TRINITY_DN89386_c0_g1	TRINITY_DN89386_c0_g1_i1	PCX2_MOUSE^PCX2_MOUSE^Q:95-304,H:1915-1990^50%ID^E:4.82e-08^RecName: Full=Pecanex-like protein 2;^Eukaryota; Metazoa; Chordata; Craniata; Vertebrata; Euteleostomi; Mammalia; Eutheria; Euarchontoglires; Glires; Rodentia; Myomorpha; Muroidea; Muridae; Murinae; Mus; Mus	.	TRINITY_DN89386_c0_g1_i1.p2	2-325[+]	PCX2_MOUSE^PCX2_MOUSE^Q:32-101,H:1915-1990^50%ID^E:4.34e-08^RecName: Full=Pecanex-like protein 2;^Eukaryota; Metazoa; Chordata; Craniata; Vertebrata; Euteleostomi; Mammalia; Eutheria; Euarchontoglires; Glires; Rodentia; Myomorpha; Muroidea; Muridae; Murinae; Mus; Mus	.	.	.	ENOG4111D2H^pecanex-like 2 (Drosophila)	KEGG:mmu:270109	GO:0016021^cellular_component^integral component of membrane	.
TRINITY_DN89378_c0_g1	TRINITY_DN89378_c0_g1_i1	.	.	TRINITY_DN89378_c0_g1_i1.p1	3-512[+]	APCL_MOUSE^APCL_MOUSE^Q:51-143,H:845-929^60.638%ID^E:9.15e-18^RecName: Full=Adenomatous polyposis coli protein 2;^Eukaryota; Metazoa; Chordata; Craniata; Vertebrata; Euteleostomi; Mammalia; Eutheria; Euarchontoglires; Glires; Rodentia; Myomorpha; Muroidea; Muridae; Murinae; Mus; Mus	PF16629.4^Arm_APC_u3^Armadillo-associated region on APC^27-151^E:5.8e-10	.	.	ENOG410XR2V^polyposis coli	.	GO:0005884^cellular_component^actin filament`GO:0016342^cellular_component^catenin complex`GO:0005737^cellular_component^cytoplasm`GO:0005794^cellular_component^Golgi apparatus`GO:0031258^cellular_component^lamellipodium membrane`GO:0005874^cellular_component^microtubule`GO:0015630^cellular_component^microtubule cytoskeleton`GO:0048471^cellular_component^perinuclear region of cytoplasm`GO:0008013^molecular_function^beta-catenin binding`GO:0008017^molecular_function^microtubule binding`GO:0090630^biological_process^activation of GTPase activity`GO:0000226^biological_process^microtubule cytoskeleton organization`GO:0090090^biological_process^negative regulation of canonical Wnt signaling pathway`GO:0035414^biological_process^negative regulation of catenin import into nucleus`GO:0016055^biological_process^Wnt signaling pathway	.
TRINITY_DN89377_c0_g1	TRINITY_DN89377_c0_g1_i1	.	.	.	.	.	.	.	.	.	.	.	.
TRINITY_DN89318_c0_g1	TRINITY_DN89318_c0_g1_i1	.	.	.	.	.	.	.	.	.	.	.	.
TRINITY_DN89324_c0_g1	TRINITY_DN89324_c0_g1_i1	.	.	.	.	.	.	.	.	.	.	.	.
TRINITY_DN89376_c0_g1	TRINITY_DN89376_c0_g1_i1	CNTP1_RAT^CNTP1_RAT^Q:2-844,H:578-861^55.439%ID^E:3.75e-107^RecName: Full=Contactin-associated protein 1;^Eukaryota; Metazoa; Chordata; Craniata; Vertebrata; Euteleostomi; Mammalia; Eutheria; Euarchontoglires; Glires; Rodentia; Myomorpha; Muroidea; Muridae; Murinae; Rattus	.	TRINITY_DN89376_c0_g1_i1.p1	2-844[+]	CNTP1_RAT^CNTP1_RAT^Q:1-281,H:578-861^55.439%ID^E:3.38e-107^RecName: Full=Contactin-associated protein 1;^Eukaryota; Metazoa; Chordata; Craniata; Vertebrata; Euteleostomi; Mammalia; Eutheria; Euarchontoglires; Glires; Rodentia; Myomorpha; Muroidea; Muridae; Murinae; Rattus	.	.	.	ENOG410XPHG^contactin associated protein-like	KEGG:rno:84008`KO:K07379	GO:0030424^cellular_component^axon`GO:0016021^cellular_component^integral component of membrane`GO:0043209^cellular_component^myelin sheath`GO:0033010^cellular_component^paranodal junction`GO:0033270^cellular_component^paranode region of axon`GO:0008076^cellular_component^voltage-gated potassium channel complex`GO:0017124^molecular_function^SH3 domain binding`GO:0007155^biological_process^cell adhesion`GO:0022010^biological_process^central nervous system myelination`GO:0007010^biological_process^cytoskeleton organization`GO:0042552^biological_process^myelination`GO:0022011^biological_process^myelination in peripheral nervous system`GO:0050885^biological_process^neuromuscular process controlling balance`GO:0050884^biological_process^neuromuscular process controlling posture`GO:0031175^biological_process^neuron projection development`GO:0048812^biological_process^neuron projection morphogenesis`GO:0019227^biological_process^neuronal action potential propagation`GO:0030913^biological_process^paranodal junction assembly`GO:0071205^biological_process^protein localization to juxtaparanode region of axon`GO:0002175^biological_process^protein localization to paranode region of axon	.
TRINITY_DN89330_c0_g2	TRINITY_DN89330_c0_g2_i1	TRPM1_HUMAN^TRPM1_HUMAN^Q:5-202,H:76-141^89.394%ID^E:1.55e-36^RecName: Full=Transient receptor potential cation channel subfamily M member 1;^Eukaryota; Metazoa; Chordata; Craniata; Vertebrata; Euteleostomi; Mammalia; Eutheria; Euarchontoglires; Primates; Haplorrhini; Catarrhini; Hominidae; Homo	.	.	.	.	.	.	.	ENOG410XR5B^transient receptor potential cation channel subfamily m member	KEGG:hsa:4308`KO:K04976	GO:0005887^cellular_component^integral component of plasma membrane`GO:0035841^cellular_component^new growing cell tip`GO:0005886^cellular_component^plasma membrane`GO:0005262^molecular_function^calcium channel activity`GO:0070588^biological_process^calcium ion transmembrane transport`GO:0060402^biological_process^calcium ion transport into cytosol`GO:0071482^biological_process^cellular response to light stimulus`GO:0007216^biological_process^G-protein coupled glutamate receptor signaling pathway`GO:0051262^biological_process^protein tetramerization`GO:0046548^biological_process^retinal rod cell development`GO:0006810^biological_process^transport`GO:0007601^biological_process^visual perception	.
TRINITY_DN89383_c0_g1	TRINITY_DN89383_c0_g1_i1	.	.	.	.	.	.	.	.	.	.	.	.
TRINITY_DN89301_c0_g1	TRINITY_DN89301_c0_g1_i1	.	.	.	.	.	.	.	.	.	.	.	.
TRINITY_DN89303_c0_g1	TRINITY_DN89303_c0_g1_i1	.	.	.	.	.	.	.	.	.	.	.	.
TRINITY_DN89303_c1_g1	TRINITY_DN89303_c1_g1_i1	.	.	.	.	.	.	.	.	.	.	.	.
TRINITY_DN89336_c0_g2	TRINITY_DN89336_c0_g2_i1	RHG31_HUMAN^RHG31_HUMAN^Q:1-315,H:191-288^51.852%ID^E:7.6e-21^RecName: Full=Rho GTPase-activating protein 31;^Eukaryota; Metazoa; Chordata; Craniata; Vertebrata; Euteleostomi; Mammalia; Eutheria; Euarchontoglires; Primates; Haplorrhini; Catarrhini; Hominidae; Homo	.	TRINITY_DN89336_c0_g2_i1.p1	1-315[+]	RHG31_HUMAN^RHG31_HUMAN^Q:1-105,H:191-288^51.852%ID^E:6.84e-21^RecName: Full=Rho GTPase-activating protein 31;^Eukaryota; Metazoa; Chordata; Craniata; Vertebrata; Euteleostomi; Mammalia; Eutheria; Euarchontoglires; Primates; Haplorrhini; Catarrhini; Hominidae; Homo	.	.	.	ENOG410ZIYP^Rho GTPase activating protein 31	KEGG:hsa:57514`KO:K20646	GO:0005829^cellular_component^cytosol`GO:0005925^cellular_component^focal adhesion`GO:0030027^cellular_component^lamellipodium`GO:0005096^molecular_function^GTPase activator activity`GO:0017124^molecular_function^SH3 domain binding`GO:0051056^biological_process^regulation of small GTPase mediated signal transduction`GO:0007264^biological_process^small GTPase mediated signal transduction	.
TRINITY_DN89331_c0_g1	TRINITY_DN89331_c0_g1_i1	.	.	.	.	.	.	.	.	.	.	.	.
TRINITY_DN89373_c1_g1	TRINITY_DN89373_c1_g1_i1	.	.	.	.	.	.	.	.	.	.	.	.
TRINITY_DN89353_c0_g1	TRINITY_DN89353_c0_g1_i1	.	.	.	.	.	.	.	.	.	.	.	.
TRINITY_DN89343_c0_g1	TRINITY_DN89343_c0_g1_i1	.	.	.	.	.	.	.	.	.	.	.	.
TRINITY_DN89309_c0_g1	TRINITY_DN89309_c0_g1_i1	.	.	TRINITY_DN89309_c0_g1_i1.p2	47-304[+]	.	.	.	.	.	.	.	.
TRINITY_DN89335_c0_g1	TRINITY_DN89335_c0_g1_i1	.	.	.	.	.	.	.	.	.	.	.	.
TRINITY_DN89322_c0_g1	TRINITY_DN89322_c0_g1_i1	.	.	.	.	.	.	.	.	.	.	.	.
TRINITY_DN89391_c0_g1	TRINITY_DN89391_c0_g1_i1	.	.	TRINITY_DN89391_c0_g1_i1.p2	403-723[+]	.	.	.	.	.	.	.	.
TRINITY_DN89394_c0_g1	TRINITY_DN89394_c0_g1_i2	.	.	.	.	.	.	.	.	.	.	.	.
TRINITY_DN89341_c0_g1	TRINITY_DN89341_c0_g1_i1	.	.	.	.	.	.	.	.	.	.	.	.
TRINITY_DN89351_c0_g1	TRINITY_DN89351_c0_g1_i1	OR1FC_HUMAN^OR1FC_HUMAN^Q:165-76,H:308-337^83.333%ID^E:1.95e-10^RecName: Full=Olfactory receptor 1F12;^Eukaryota; Metazoa; Chordata; Craniata; Vertebrata; Euteleostomi; Mammalia; Eutheria; Euarchontoglires; Primates; Haplorrhini; Catarrhini; Hominidae; Homo	.	.	.	.	.	.	.	.	.	GO:0016021^cellular_component^integral component of membrane`GO:0005886^cellular_component^plasma membrane`GO:0004930^molecular_function^G-protein coupled receptor activity`GO:0004984^molecular_function^olfactory receptor activity`GO:0004888^molecular_function^transmembrane signaling receptor activity`GO:0050907^biological_process^detection of chemical stimulus involved in sensory perception`GO:0007186^biological_process^G-protein coupled receptor signaling pathway	.
TRINITY_DN89351_c1_g1	TRINITY_DN89351_c1_g1_i1	ZNF91_HUMAN^ZNF91_HUMAN^Q:101-193,H:1161-1191^83.871%ID^E:2.94e-10^RecName: Full=Zinc finger protein 91;^Eukaryota; Metazoa; Chordata; Craniata; Vertebrata; Euteleostomi; Mammalia; Eutheria; Euarchontoglires; Primates; Haplorrhini; Catarrhini; Hominidae; Homo	.	.	.	.	.	.	.	COG5048^Zinc finger protein	KEGG:hsa:7644`KO:K09228	GO:0005634^cellular_component^nucleus`GO:0003677^molecular_function^DNA binding`GO:0003700^molecular_function^DNA binding transcription factor activity`GO:0008270^molecular_function^zinc ion binding`GO:0045892^biological_process^negative regulation of transcription, DNA-templated`GO:0070895^biological_process^negative regulation of transposon integration`GO:0006351^biological_process^transcription, DNA-templated	.
TRINITY_DN89345_c0_g1	TRINITY_DN89345_c0_g1_i1	COBA2_MOUSE^COBA2_MOUSE^Q:142-846,H:711-945^86.383%ID^E:1.48e-42^RecName: Full=Collagen alpha-2(XI) chain;^Eukaryota; Metazoa; Chordata; Craniata; Vertebrata; Euteleostomi; Mammalia; Eutheria; Euarchontoglires; Glires; Rodentia; Myomorpha; Muroidea; Muridae; Murinae; Mus; Mus	.	TRINITY_DN89345_c0_g1_i1.p1	1-897[+]	COBA2_MOUSE^COBA2_MOUSE^Q:1-282,H:664-945^86.525%ID^E:3.61e-108^RecName: Full=Collagen alpha-2(XI) chain;^Eukaryota; Metazoa; Chordata; Craniata; Vertebrata; Euteleostomi; Mammalia; Eutheria; Euarchontoglires; Glires; Rodentia; Myomorpha; Muroidea; Muridae; Murinae; Mus; Mus`COBA2_MOUSE^COBA2_MOUSE^Q:1-299,H:484-794^45.981%ID^E:1.32e-25^RecName: Full=Collagen alpha-2(XI) chain;^Eukaryota; Metazoa; Chordata; Craniata; Vertebrata; Euteleostomi; Mammalia; Eutheria; Euarchontoglires; Glires; Rodentia; Myomorpha; Muroidea; Muridae; Murinae; Mus; Mus`COBA2_MOUSE^COBA2_MOUSE^Q:4-286,H:550-862^40.785%ID^E:9.38e-22^RecName: Full=Collagen alpha-2(XI) chain;^Eukaryota; Metazoa; Chordata; Craniata; Vertebrata; Euteleostomi; Mammalia; Eutheria; Euarchontoglires; Glires; Rodentia; Myomorpha; Muroidea; Muridae; Murinae; Mus; Mus`COBA2_MOUSE^COBA2_MOUSE^Q:16-295,H:1123-1447^42.073%ID^E:8.5e-15^RecName: Full=Collagen alpha-2(XI) chain;^Eukaryota; Metazoa; Chordata; Craniata; Vertebrata; Euteleostomi; Mammalia; Eutheria; Euarchontoglires; Glires; Rodentia; Myomorpha; Muroidea; Muridae; Murinae; Mus; Mus`COBA2_MOUSE^COBA2_MOUSE^Q:1-251,H:1204-1448^46.457%ID^E:3.63e-12^RecName: Full=Collagen alpha-2(XI) chain;^Eukaryota; Metazoa; Chordata; Craniata; Vertebrata; Euteleostomi; Mammalia; Eutheria; Euarchontoglires; Glires; Rodentia; Myomorpha; Muroidea; Muridae; Murinae; Mus; Mus`COBA2_MOUSE^COBA2_MOUSE^Q:1-299,H:727-1166^34.091%ID^E:1.34e-11^RecName: Full=Collagen alpha-2(XI) chain;^Eukaryota; Metazoa; Chordata; Craniata; Vertebrata; Euteleostomi; Mammalia; Eutheria; Euarchontoglires; Glires; Rodentia; Myomorpha; Muroidea; Muridae; Murinae; Mus; Mus	PF01391.17^Collagen^Collagen triple helix repeat (20 copies)^91-148^E:1.4e-07`PF01391.17^Collagen^Collagen triple helix repeat (20 copies)^197-254^E:6.1e-07`PF01391.17^Collagen^Collagen triple helix repeat (20 copies)^238-296^E:5.6e-08	.	.	.	KEGG:mmu:12815`KO:K19721	GO:0005581^cellular_component^collagen trimer`GO:0005578^cellular_component^proteinaceous extracellular matrix`GO:0005201^molecular_function^extracellular matrix structural constituent`GO:0046872^molecular_function^metal ion binding`GO:0051216^biological_process^cartilage development`GO:0002062^biological_process^chondrocyte differentiation`GO:0030199^biological_process^collagen fibril organization`GO:0001649^biological_process^osteoblast differentiation`GO:0060021^biological_process^palate development`GO:0007605^biological_process^sensory perception of sound`GO:0001501^biological_process^skeletal system development`GO:0048705^biological_process^skeletal system morphogenesis`GO:0060023^biological_process^soft palate development`GO:0001894^biological_process^tissue homeostasis	.
TRINITY_DN89374_c0_g1	TRINITY_DN89374_c0_g1_i1	.	.	.	.	.	.	.	.	.	.	.	.
TRINITY_DN89321_c0_g1	TRINITY_DN89321_c0_g1_i1	.	.	.	.	.	.	.	.	.	.	.	.
TRINITY_DN89396_c0_g1	TRINITY_DN89396_c0_g1_i1	.	.	TRINITY_DN89396_c0_g1_i1.p1	56-472[+]	.	.	.	.	.	.	.	.
TRINITY_DN89350_c0_g1	TRINITY_DN89350_c0_g1_i1	RLPA_SYNY3^RLPA_SYNY3^Q:10-216,H:234-302^65.217%ID^E:1.78e-24^RecName: Full=Probable endolytic peptidoglycan transglycosylase RlpA {ECO:0000255|HAMAP-Rule:MF_02071};^Bacteria; Cyanobacteria; Synechococcales; Merismopediaceae; Synechocystis	.	.	.	.	.	.	.	.	KEGG:syn:slr0423`KO:K03642	GO:0016829^molecular_function^lyase activity`GO:0071555^biological_process^cell wall organization	.
TRINITY_DN89347_c1_g1	TRINITY_DN89347_c1_g1_i1	.	.	.	.	.	.	.	.	.	.	.	.
TRINITY_DN89370_c0_g1	TRINITY_DN89370_c0_g1_i1	MPRGB_DANRE^MPRGB_DANRE^Q:3-371,H:148-285^64.493%ID^E:7.57e-50^RecName: Full=Membrane progestin receptor gamma-B;^Eukaryota; Metazoa; Chordata; Craniata; Vertebrata; Euteleostomi; Actinopterygii; Neopterygii; Teleostei; Ostariophysi; Cypriniformes; Cyprinidae; Danio	.	TRINITY_DN89370_c0_g1_i1.p1	3-374[+]	MPRGB_DANRE^MPRGB_DANRE^Q:1-123,H:148-285^64.493%ID^E:4.7e-59^RecName: Full=Membrane progestin receptor gamma-B;^Eukaryota; Metazoa; Chordata; Craniata; Vertebrata; Euteleostomi; Actinopterygii; Neopterygii; Teleostei; Ostariophysi; Cypriniformes; Cyprinidae; Danio	PF03006.19^HlyIII^Haemolysin-III related^3-122^E:3.2e-22	sigP:1^21^0.614^YES	ExpAA=55.27^PredHel=2^Topology=i5-27o37-59i	COG1272^Channel protein (Hemolysin III family	KEGG:dre:100007661	GO:0016021^cellular_component^integral component of membrane`GO:0005886^cellular_component^plasma membrane`GO:0005496^molecular_function^steroid binding`GO:0003707^molecular_function^steroid hormone receptor activity`GO:0007275^biological_process^multicellular organism development`GO:0048477^biological_process^oogenesis`GO:0048545^biological_process^response to steroid hormone	GO:0016021^cellular_component^integral component of membrane
TRINITY_DN89340_c0_g1	TRINITY_DN89340_c0_g1_i1	.	.	.	.	.	.	.	.	.	.	.	.
TRINITY_DN89393_c0_g1	TRINITY_DN89393_c0_g1_i1	APOA4_HUMAN^APOA4_HUMAN^Q:2-238,H:123-207^25.882%ID^E:1.25e-07^RecName: Full=Apolipoprotein A-IV;^Eukaryota; Metazoa; Chordata; Craniata; Vertebrata; Euteleostomi; Mammalia; Eutheria; Euarchontoglires; Primates; Haplorrhini; Catarrhini; Hominidae; Homo	.	.	.	.	.	.	.	ENOG41119VI^apolipoprotein A-IV	.	GO:0072562^cellular_component^blood microparticle`GO:0042627^cellular_component^chylomicron`GO:0005829^cellular_component^cytosol`GO:0005769^cellular_component^early endosome`GO:0005788^cellular_component^endoplasmic reticulum lumen`GO:0070062^cellular_component^extracellular exosome`GO:0031012^cellular_component^extracellular matrix`GO:0005576^cellular_component^extracellular region`GO:0005615^cellular_component^extracellular space`GO:0034364^cellular_component^high-density lipoprotein particle`GO:0034361^cellular_component^very-low-density lipoprotein particle`GO:0016209^molecular_function^antioxidant activity`GO:0015485^molecular_function^cholesterol binding`GO:0017127^molecular_function^cholesterol transporter activity`GO:0005507^molecular_function^copper ion binding`GO:0042802^molecular_function^identical protein binding`GO:0008289^molecular_function^lipid binding`GO:0005319^molecular_function^lipid transporter activity`GO:0031210^molecular_function^phosphatidylcholine binding`GO:0060228^molecular_function^phosphatidylcholine-sterol O-acyltransferase activator activity`GO:0042803^molecular_function^protein homodimerization activity`GO:0044267^biological_process^cellular protein metabolic process`GO:0006695^biological_process^cholesterol biosynthetic process`GO:0033344^biological_process^cholesterol efflux`GO:0042632^biological_process^cholesterol homeostasis`GO:0008203^biological_process^cholesterol metabolic process`GO:0034378^biological_process^chylomicron assembly`GO:0034371^biological_process^chylomicron remodeling`GO:0034380^biological_process^high-density lipoprotein particle assembly`GO:0034375^biological_process^high-density lipoprotein particle remodeling`GO:0042744^biological_process^hydrogen peroxide catabolic process`GO:0002227^biological_process^innate immune response in mucosa`GO:0007159^biological_process^leukocyte cell-cell adhesion`GO:0055088^biological_process^lipid homeostasis`GO:0006869^biological_process^lipid transport`GO:0042157^biological_process^lipoprotein metabolic process`GO:0044240^biological_process^multicellular organismal lipid catabolic process`GO:0034445^biological_process^negative regulation of plasma lipoprotein oxidation`GO:0031102^biological_process^neuron projection regeneration`GO:0046470^biological_process^phosphatidylcholine metabolic process`GO:0033700^biological_process^phospholipid efflux`GO:0010873^biological_process^positive regulation of cholesterol esterification`GO:0045723^biological_process^positive regulation of fatty acid biosynthetic process`GO:0051006^biological_process^positive regulation of lipoprotein lipase activity`GO:0010898^biological_process^positive regulation of triglyceride catabolic process`GO:0065005^biological_process^protein-lipid complex assembly`GO:0032374^biological_process^regulation of cholesterol transport`GO:0030300^biological_process^regulation of intestinal cholesterol absorption`GO:0019430^biological_process^removal of superoxide radicals`GO:0006982^biological_process^response to lipid hydroperoxide`GO:0035634^biological_process^response to stilbenoid`GO:0001523^biological_process^retinoid metabolic process`GO:0043691^biological_process^reverse cholesterol transport`GO:0070328^biological_process^triglyceride homeostasis`GO:0034372^biological_process^very-low-density lipoprotein particle remodeling	.
TRINITY_DN89326_c0_g1	TRINITY_DN89326_c0_g1_i1	.	.	.	.	.	.	.	.	.	.	.	.
TRINITY_DN89329_c0_g1	TRINITY_DN89329_c0_g1_i1	.	.	.	.	.	.	.	.	.	.	.	.
TRINITY_DN89399_c0_g1	TRINITY_DN89399_c0_g1_i1	.	.	TRINITY_DN89399_c0_g1_i1.p1	49-360[+]	V018_FOWPN^V018_FOWPN^Q:3-90,H:433-516^36.667%ID^E:4.01e-07^RecName: Full=Putative ankyrin repeat protein FPV018;^Viruses; dsDNA viruses, no RNA stage; Poxviridae; Chordopoxvirinae; Avipoxvirus	PF13637.5^Ank_4^Ankyrin repeats (many copies)^3-42^E:6.7e-05`PF12796.6^Ank_2^Ankyrin repeats (3 copies)^3-95^E:5e-08	.	.	.	KEGG:vg:1486737	.	.
TRINITY_DN49147_c0_g1	TRINITY_DN49147_c0_g1_i1	.	.	.	.	.	.	.	.	.	.	.	.
TRINITY_DN49189_c0_g1	TRINITY_DN49189_c0_g1_i1	.	.	TRINITY_DN49189_c0_g1_i1.p1	2-499[+]	.	.	.	.	.	.	.	.
TRINITY_DN49143_c0_g1	TRINITY_DN49143_c0_g1_i2	.	.	.	.	.	.	.	.	.	.	.	.
TRINITY_DN49141_c0_g1	TRINITY_DN49141_c0_g1_i1	.	.	.	.	.	.	.	.	.	.	.	.
TRINITY_DN49131_c0_g1	TRINITY_DN49131_c0_g1_i1	.	.	.	.	.	.	.	.	.	.	.	.
TRINITY_DN49158_c0_g1	TRINITY_DN49158_c0_g1_i1	.	.	.	.	.	.	.	.	.	.	.	.
TRINITY_DN49119_c0_g1	TRINITY_DN49119_c0_g1_i1	.	.	.	.	.	.	.	.	.	.	.	.
TRINITY_DN49119_c1_g1	TRINITY_DN49119_c1_g1_i1	.	.	.	.	.	.	.	.	.	.	.	.
TRINITY_DN98056_c0_g1	TRINITY_DN98056_c0_g1_i1	.	.	.	.	.	.	.	.	.	.	.	.
TRINITY_DN98033_c0_g1	TRINITY_DN98033_c0_g1_i1	.	.	TRINITY_DN98033_c0_g1_i1.p1	327-638[-]	.	.	.	.	.	.	.	.
TRINITY_DN98015_c0_g1	TRINITY_DN98015_c0_g1_i1	.	.	.	.	.	.	.	.	.	.	.	.
TRINITY_DN98025_c0_g1	TRINITY_DN98025_c0_g1_i1	.	.	.	.	.	.	.	.	.	.	.	.
TRINITY_DN98025_c0_g2	TRINITY_DN98025_c0_g2_i1	.	.	.	.	.	.	.	.	.	.	.	.
TRINITY_DN98025_c0_g1	TRINITY_DN98025_c0_g1_i2	.	.	.	.	.	.	.	.	.	.	.	.
TRINITY_DN98084_c0_g1	TRINITY_DN98084_c0_g1_i1	.	.	.	.	.	.	.	.	.	.	.	.
TRINITY_DN98073_c0_g2	TRINITY_DN98073_c0_g2_i1	.	.	.	.	.	.	.	.	.	.	.	.
TRINITY_DN98011_c0_g1	TRINITY_DN98011_c0_g1_i1	.	.	TRINITY_DN98011_c0_g1_i1.p1	198-1022[+]	.	.	.	.	.	.	.	.
TRINITY_DN98012_c0_g1	TRINITY_DN98012_c0_g1_i1	.	.	.	.	.	.	.	.	.	.	.	.
TRINITY_DN98012_c1_g1	TRINITY_DN98012_c1_g1_i1	.	.	.	.	.	.	.	.	.	.	.	.
TRINITY_DN98036_c1_g2	TRINITY_DN98036_c1_g2_i1	.	.	.	.	.	.	.	.	.	.	.	.
TRINITY_DN98036_c1_g3	TRINITY_DN98036_c1_g3_i1	.	.	.	.	.	.	.	.	.	.	.	.
TRINITY_DN98091_c0_g1	TRINITY_DN98091_c0_g1_i1	.	.	.	.	.	.	.	.	.	.	.	.
TRINITY_DN98064_c0_g1	TRINITY_DN98064_c0_g1_i1	ZSC29_HUMAN^ZSC29_HUMAN^Q:12-299,H:242-331^30.208%ID^E:1.47e-06^RecName: Full=Zinc finger and SCAN domain-containing protein 29;^Eukaryota; Metazoa; Chordata; Craniata; Vertebrata; Euteleostomi; Mammalia; Eutheria; Euarchontoglires; Primates; Haplorrhini; Catarrhini; Hominidae; Homo	.	TRINITY_DN98064_c0_g1_i1.p1	15-926[+]	ZSC29_HUMAN^ZSC29_HUMAN^Q:1-101,H:243-337^27.723%ID^E:2.9e-06^RecName: Full=Zinc finger and SCAN domain-containing protein 29;^Eukaryota; Metazoa; Chordata; Craniata; Vertebrata; Euteleostomi; Mammalia; Eutheria; Euarchontoglires; Primates; Haplorrhini; Catarrhini; Hominidae; Homo	PF13837.5^Myb_DNA-bind_4^Myb/SANT-like DNA-binding domain^4-93^E:1.7e-15	.	.	COG5048^Zinc finger protein	KEGG:hsa:146050`KO:K09230	GO:0005634^cellular_component^nucleus`GO:0003677^molecular_function^DNA binding`GO:0046872^molecular_function^metal ion binding`GO:0000981^molecular_function^RNA polymerase II transcription factor activity, sequence-specific DNA binding`GO:0006351^biological_process^transcription, DNA-templated	.
TRINITY_DN98023_c0_g1	TRINITY_DN98023_c0_g1_i1	F198A_HUMAN^F198A_HUMAN^Q:1-885,H:280-572^58.784%ID^E:2.46e-114^RecName: Full=Protein FAM198A;^Eukaryota; Metazoa; Chordata; Craniata; Vertebrata; Euteleostomi; Mammalia; Eutheria; Euarchontoglires; Primates; Haplorrhini; Catarrhini; Hominidae; Homo	.	TRINITY_DN98023_c0_g1_i1.p1	1-891[+]	F198A_MOUSE^F198A_MOUSE^Q:1-295,H:267-559^58.784%ID^E:1.72e-118^RecName: Full=Protein FAM198A;^Eukaryota; Metazoa; Chordata; Craniata; Vertebrata; Euteleostomi; Mammalia; Eutheria; Euarchontoglires; Glires; Rodentia; Myomorpha; Muroidea; Muridae; Murinae; Mus; Mus	PF15051.5^FAM198^FAM198 protein^2-294^E:2.4e-123	.	.	ENOG41103BS^family with sequence similarity 198, member A	KEGG:mmu:245050	GO:0005576^cellular_component^extracellular region`GO:0043231^cellular_component^intracellular membrane-bounded organelle	.
TRINITY_DN98092_c0_g1	TRINITY_DN98092_c0_g1_i1	.	.	.	.	.	.	.	.	.	.	.	.
TRINITY_DN98020_c0_g1	TRINITY_DN98020_c0_g1_i2	.	.	.	.	.	.	.	.	.	.	.	.
TRINITY_DN98068_c0_g1	TRINITY_DN98068_c0_g1_i1	.	.	.	.	.	.	.	.	.	.	.	.
TRINITY_DN98095_c0_g1	TRINITY_DN98095_c0_g1_i1	TCF15_CHICK^TCF15_CHICK^Q:149-673,H:1-183^59.677%ID^E:2.47e-60^RecName: Full=Transcription factor 15;^Eukaryota; Metazoa; Chordata; Craniata; Vertebrata; Euteleostomi; Archelosauria; Archosauria; Dinosauria; Saurischia; Theropoda; Coelurosauria; Aves; Neognathae; Galloanserae; Galliformes; Phasianidae; Phasianinae; Gallus	.	TRINITY_DN98095_c0_g1_i1.p1	149-676[+]	TCF15_CHICK^TCF15_CHICK^Q:1-175,H:1-183^59.677%ID^E:1.79e-65^RecName: Full=Transcription factor 15;^Eukaryota; Metazoa; Chordata; Craniata; Vertebrata; Euteleostomi; Archelosauria; Archosauria; Dinosauria; Saurischia; Theropoda; Coelurosauria; Aves; Neognathae; Galloanserae; Galliformes; Phasianidae; Phasianinae; Gallus	PF00010.25^HLH^Helix-loop-helix DNA-binding domain^65-116^E:9.7e-18	.	.	.	KEGG:gga:395788`KO:K09070	GO:0005634^cellular_component^nucleus`GO:0003677^molecular_function^DNA binding`GO:0046983^molecular_function^protein dimerization activity`GO:0007275^biological_process^multicellular organism development`GO:0006355^biological_process^regulation of transcription, DNA-templated`GO:0006351^biological_process^transcription, DNA-templated	GO:0046983^molecular_function^protein dimerization activity
TRINITY_DN98058_c0_g1	TRINITY_DN98058_c0_g1_i1	.	.	.	.	.	.	.	.	.	.	.	.
TRINITY_DN98002_c0_g1	TRINITY_DN98002_c0_g1_i1	TPISB_DANRE^TPISB_DANRE^Q:1-168,H:192-247^89.286%ID^E:3.35e-25^RecName: Full=Triosephosphate isomerase B;^Eukaryota; Metazoa; Chordata; Craniata; Vertebrata; Euteleostomi; Actinopterygii; Neopterygii; Teleostei; Ostariophysi; Cypriniformes; Cyprinidae; Danio	.	.	.	.	.	.	.	COG0149^triosephosphate isomerase	KEGG:dre:560753`KO:K01803	GO:0005829^cellular_component^cytosol`GO:0004807^molecular_function^triose-phosphate isomerase activity`GO:0006094^biological_process^gluconeogenesis`GO:0046166^biological_process^glyceraldehyde-3-phosphate biosynthetic process`GO:0019563^biological_process^glycerol catabolic process`GO:0006096^biological_process^glycolytic process`GO:0006098^biological_process^pentose-phosphate shunt	.
TRINITY_DN98089_c1_g1	TRINITY_DN98089_c1_g1_i1	LORF2_HUMAN^LORF2_HUMAN^Q:219-1,H:183-255^52.055%ID^E:8.48e-12^RecName: Full=LINE-1 retrotransposable element ORF2 protein;^Eukaryota; Metazoa; Chordata; Craniata; Vertebrata; Euteleostomi; Mammalia; Eutheria; Euarchontoglires; Primates; Haplorrhini; Catarrhini; Hominidae; Homo	.	.	.	.	.	.	.	ENOG410Y9TZ^NA	.	GO:0046872^molecular_function^metal ion binding`GO:0003964^molecular_function^RNA-directed DNA polymerase activity`GO:0009036^molecular_function^Type II site-specific deoxyribonuclease activity`GO:0006310^biological_process^DNA recombination`GO:0090305^biological_process^nucleic acid phosphodiester bond hydrolysis`GO:0032199^biological_process^reverse transcription involved in RNA-mediated transposition`GO:0032197^biological_process^transposition, RNA-mediated	.
TRINITY_DN98024_c0_g1	TRINITY_DN98024_c0_g1_i1	NAR1_MOUSE^NAR1_MOUSE^Q:72-710,H:9-241^32.5%ID^E:2.09e-25^RecName: Full=GPI-linked NAD(P)(+)--arginine ADP-ribosyltransferase 1;^Eukaryota; Metazoa; Chordata; Craniata; Vertebrata; Euteleostomi; Mammalia; Eutheria; Euarchontoglires; Glires; Rodentia; Myomorpha; Muroidea; Muridae; Murinae; Mus; Mus	.	TRINITY_DN98024_c0_g1_i1.p1	57-839[+]	NAR1_MOUSE^NAR1_MOUSE^Q:6-223,H:9-246^34.286%ID^E:1.4e-32^RecName: Full=GPI-linked NAD(P)(+)--arginine ADP-ribosyltransferase 1;^Eukaryota; Metazoa; Chordata; Craniata; Vertebrata; Euteleostomi; Mammalia; Eutheria; Euarchontoglires; Glires; Rodentia; Myomorpha; Muroidea; Muridae; Murinae; Mus; Mus	PF01129.17^ART^NAD:arginine ADP-ribosyltransferase^28-227^E:9.4e-49	sigP:1^16^0.532^YES	.	ENOG4111WZG^ADP-ribosyltransferase	KEGG:mmu:11870`KO:K06716	GO:0031225^cellular_component^anchored component of membrane`GO:0009986^cellular_component^cell surface`GO:0033017^cellular_component^sarcoplasmic reticulum membrane`GO:0003956^molecular_function^NAD(P)+-protein-arginine ADP-ribosyltransferase activity`GO:0003950^molecular_function^NAD+ ADP-ribosyltransferase activity`GO:0006471^biological_process^protein ADP-ribosylation	GO:0003956^molecular_function^NAD(P)+-protein-arginine ADP-ribosyltransferase activity`GO:0006471^biological_process^protein ADP-ribosylation
TRINITY_DN98024_c0_g2	TRINITY_DN98024_c0_g2_i2	NAR5_MOUSE^NAR5_MOUSE^Q:2-589,H:43-233^30.732%ID^E:4.25e-21^RecName: Full=Ecto-ADP-ribosyltransferase 5;^Eukaryota; Metazoa; Chordata; Craniata; Vertebrata; Euteleostomi; Mammalia; Eutheria; Euarchontoglires; Glires; Rodentia; Myomorpha; Muroidea; Muridae; Murinae; Mus; Mus	.	TRINITY_DN98024_c0_g2_i2.p1	2-658[+]	NAR5_HUMAN^NAR5_HUMAN^Q:1-198,H:42-234^32.057%ID^E:9.81e-25^RecName: Full=Ecto-ADP-ribosyltransferase 5;^Eukaryota; Metazoa; Chordata; Craniata; Vertebrata; Euteleostomi; Mammalia; Eutheria; Euarchontoglires; Primates; Haplorrhini; Catarrhini; Hominidae; Homo	PF01129.17^ART^NAD:arginine ADP-ribosyltransferase^1-201^E:5.1e-41`PF03496.13^ADPrib_exo_Tox^ADP-ribosyltransferase exoenzyme^33-196^E:2.2e-05	.	.	ENOG4111WZG^ADP-ribosyltransferase	KEGG:hsa:116969`KO:K19977	GO:0005576^cellular_component^extracellular region`GO:0016020^cellular_component^membrane`GO:0003956^molecular_function^NAD(P)+-protein-arginine ADP-ribosyltransferase activity`GO:0003950^molecular_function^NAD+ ADP-ribosyltransferase activity`GO:0003953^molecular_function^NAD+ nucleosidase activity`GO:0006471^biological_process^protein ADP-ribosylation	GO:0003956^molecular_function^NAD(P)+-protein-arginine ADP-ribosyltransferase activity`GO:0006471^biological_process^protein ADP-ribosylation`GO:0009405^biological_process^pathogenesis`GO:0005576^cellular_component^extracellular region
TRINITY_DN98039_c0_g1	TRINITY_DN98039_c0_g1_i2	.	.	.	.	.	.	.	.	.	.	.	.
TRINITY_DN98081_c0_g1	TRINITY_DN98081_c0_g1_i1	S10A4_BOVIN^S10A4_BOVIN^Q:44-286,H:5-88^35.714%ID^E:8.96e-11^RecName: Full=Protein S100-A4;^Eukaryota; Metazoa; Chordata; Craniata; Vertebrata; Euteleostomi; Mammalia; Eutheria; Laurasiatheria; Cetartiodactyla; Ruminantia; Pecora; Bovidae; Bovinae; Bos	.	.	.	.	.	.	.	ENOG4111DV3^S100 calcium binding protein	KEGG:bta:282343	GO:0070062^cellular_component^extracellular exosome`GO:0005634^cellular_component^nucleus`GO:0048471^cellular_component^perinuclear region of cytoplasm`GO:0005509^molecular_function^calcium ion binding`GO:0042802^molecular_function^identical protein binding`GO:0050786^molecular_function^RAGE receptor binding`GO:0003723^molecular_function^RNA binding`GO:0046914^molecular_function^transition metal ion binding`GO:0043123^biological_process^positive regulation of I-kappaB kinase/NF-kappaB signaling	.
TRINITY_DN98063_c0_g1	TRINITY_DN98063_c0_g1_i1	.	.	.	.	.	.	.	.	.	.	.	.
TRINITY_DN98088_c1_g1	TRINITY_DN98088_c1_g1_i1	.	.	.	.	.	.	.	.	.	.	.	.
TRINITY_DN98088_c2_g2	TRINITY_DN98088_c2_g2_i1	.	.	.	.	.	.	.	.	.	.	.	.
TRINITY_DN98028_c0_g1	TRINITY_DN98028_c0_g1_i1	SIA7C_HUMAN^SIA7C_HUMAN^Q:43-729,H:1-229^61.572%ID^E:9.22e-97^RecName: Full=Alpha-N-acetylgalactosaminide alpha-2,6-sialyltransferase 3;^Eukaryota; Metazoa; Chordata; Craniata; Vertebrata; Euteleostomi; Mammalia; Eutheria; Euarchontoglires; Primates; Haplorrhini; Catarrhini; Hominidae; Homo	.	TRINITY_DN98028_c0_g1_i1.p2	43-729[+]	SIA7C_HUMAN^SIA7C_HUMAN^Q:1-229,H:1-229^61.572%ID^E:1.16e-99^RecName: Full=Alpha-N-acetylgalactosaminide alpha-2,6-sialyltransferase 3;^Eukaryota; Metazoa; Chordata; Craniata; Vertebrata; Euteleostomi; Mammalia; Eutheria; Euarchontoglires; Primates; Haplorrhini; Catarrhini; Hominidae; Homo	PF00777.17^Glyco_transf_29^Glycosyltransferase family 29 (sialyltransferase)^67-229^E:6.4e-25	.	ExpAA=25.25^PredHel=1^Topology=o10-29i	ENOG410XT8P^ST3 beta-galactoside alpha-2,3-sialyltransferase	KEGG:hsa:256435`KO:K03373	GO:0000139^cellular_component^Golgi membrane`GO:0016021^cellular_component^integral component of membrane`GO:0005654^cellular_component^nucleoplasm`GO:0001665^molecular_function^alpha-N-acetylgalactosaminide alpha-2,6-sialyltransferase activity`GO:0008373^molecular_function^sialyltransferase activity`GO:0009100^biological_process^glycoprotein metabolic process`GO:0006687^biological_process^glycosphingolipid metabolic process`GO:0006677^biological_process^glycosylceramide metabolic process`GO:0009311^biological_process^oligosaccharide metabolic process`GO:0018279^biological_process^protein N-linked glycosylation via asparagine	GO:0008373^molecular_function^sialyltransferase activity`GO:0006486^biological_process^protein glycosylation
TRINITY_DN98022_c0_g1	TRINITY_DN98022_c0_g1_i1	CLAT_DANRE^CLAT_DANRE^Q:400-1089,H:329-556^66.087%ID^E:1.26e-132^RecName: Full=Choline O-acetyltransferase;^Eukaryota; Metazoa; Chordata; Craniata; Vertebrata; Euteleostomi; Actinopterygii; Neopterygii; Teleostei; Ostariophysi; Cypriniformes; Cyprinidae; Danio`CLAT_DANRE^CLAT_DANRE^Q:2-361,H:196-315^68.333%ID^E:1.26e-132^RecName: Full=Choline O-acetyltransferase;^Eukaryota; Metazoa; Chordata; Craniata; Vertebrata; Euteleostomi; Actinopterygii; Neopterygii; Teleostei; Ostariophysi; Cypriniformes; Cyprinidae; Danio	.	TRINITY_DN98022_c0_g1_i1.p3	2-451[+]	CLAT_DANRE^CLAT_DANRE^Q:1-133,H:196-328^69.925%ID^E:1.12e-61^RecName: Full=Choline O-acetyltransferase;^Eukaryota; Metazoa; Chordata; Craniata; Vertebrata; Euteleostomi; Actinopterygii; Neopterygii; Teleostei; Ostariophysi; Cypriniformes; Cyprinidae; Danio	PF00755.19^Carn_acyltransf^Choline/Carnitine o-acyltransferase^1-133^E:1.4e-34	.	.	ENOG410XNZ9^carnitine	KEGG:dre:100170938`KO:K00623	GO:0004102^molecular_function^choline O-acetyltransferase activity`GO:0007626^biological_process^locomotory behavior`GO:0042136^biological_process^neurotransmitter biosynthetic process	GO:0016746^molecular_function^transferase activity, transferring acyl groups
TRINITY_DN98067_c0_g1	TRINITY_DN98067_c0_g1_i1	.	.	TRINITY_DN98067_c0_g1_i1.p2	3-332[-]	.	.	.	.	.	.	.	.
TRINITY_DN98067_c0_g1	TRINITY_DN98067_c0_g1_i2	.	.	.	.	.	.	.	.	.	.	.	.
TRINITY_DN98043_c0_g1	TRINITY_DN98043_c0_g1_i1	.	.	.	.	.	.	.	.	.	.	.	.
TRINITY_DN98074_c0_g1	TRINITY_DN98074_c0_g1_i1	.	.	TRINITY_DN98074_c0_g1_i1.p1	19-417[-]	.	.	.	.	.	.	.	.
TRINITY_DN98078_c0_g1	TRINITY_DN98078_c0_g1_i1	.	.	.	.	.	.	.	.	.	.	.	.
TRINITY_DN98059_c0_g1	TRINITY_DN98059_c0_g1_i1	NR3L1_HUMAN^NR3L1_HUMAN^Q:153-73,H:289-315^55.556%ID^E:4.28e-06^RecName: Full=Natural cytotoxicity triggering receptor 3 ligand 1;^Eukaryota; Metazoa; Chordata; Craniata; Vertebrata; Euteleostomi; Mammalia; Eutheria; Euarchontoglires; Primates; Haplorrhini; Catarrhini; Hominidae; Homo`NR3L1_HUMAN^NR3L1_HUMAN^Q:64-2,H:322-342^66.667%ID^E:4.28e-06^RecName: Full=Natural cytotoxicity triggering receptor 3 ligand 1;^Eukaryota; Metazoa; Chordata; Craniata; Vertebrata; Euteleostomi; Mammalia; Eutheria; Euarchontoglires; Primates; Haplorrhini; Catarrhini; Hominidae; Homo	.	.	.	.	.	.	.	ENOG4110NPT^natural killer cell cytotoxicity receptor 3 ligand 1	KEGG:hsa:374383`KO:K16349	GO:0016021^cellular_component^integral component of membrane`GO:0005886^cellular_component^plasma membrane`GO:0019028^cellular_component^viral capsid`GO:0005198^molecular_function^structural molecule activity`GO:0050776^biological_process^regulation of immune response	.
TRINITY_DN98059_c0_g1	TRINITY_DN98059_c0_g1_i2	.	.	.	.	.	.	.	.	.	.	.	.
TRINITY_DN98017_c0_g1	TRINITY_DN98017_c0_g1_i1	.	.	TRINITY_DN98017_c0_g1_i1.p2	680-1105[-]	.	.	.	.	.	.	.	.
TRINITY_DN98061_c0_g1	TRINITY_DN98061_c0_g1_i1	.	.	TRINITY_DN98061_c0_g1_i1.p1	22-573[-]	.	.	.	ExpAA=48.65^PredHel=1^Topology=i47-69o	.	.	.	.
TRINITY_DN98094_c1_g1	TRINITY_DN98094_c1_g1_i1	.	.	.	.	.	.	.	.	.	.	.	.
TRINITY_DN98027_c0_g1	TRINITY_DN98027_c0_g1_i1	.	.	.	.	.	.	.	.	.	.	.	.
TRINITY_DN98041_c0_g1	TRINITY_DN98041_c0_g1_i1	.	.	.	.	.	.	.	.	.	.	.	.
TRINITY_DN98032_c0_g2	TRINITY_DN98032_c0_g2_i1	PLXA4_DANRE^PLXA4_DANRE^Q:1-228,H:1009-1075^69.737%ID^E:5.19e-29^RecName: Full=Plexin-A4;^Eukaryota; Metazoa; Chordata; Craniata; Vertebrata; Euteleostomi; Actinopterygii; Neopterygii; Teleostei; Ostariophysi; Cypriniformes; Cyprinidae; Danio	.	.	.	.	.	.	.	ENOG410XR88^semaphorin receptor activity	KEGG:dre:325938`KO:K06820	GO:0016021^cellular_component^integral component of membrane`GO:0005886^cellular_component^plasma membrane`GO:0017154^molecular_function^semaphorin receptor activity`GO:0007411^biological_process^axon guidance`GO:0007414^biological_process^axonal defasciculation`GO:0021785^biological_process^branchiomotor neuron axon guidance`GO:0001763^biological_process^morphogenesis of a branching structure`GO:0048841^biological_process^regulation of axon extension involved in axon guidance	.
TRINITY_DN98044_c0_g1	TRINITY_DN98044_c0_g1_i1	.	.	.	.	.	.	.	.	.	.	.	.
TRINITY_DN98052_c0_g1	TRINITY_DN98052_c0_g1_i1	.	.	.	.	.	.	.	.	.	.	.	.
TRINITY_DN98019_c1_g1	TRINITY_DN98019_c1_g1_i1	.	.	.	.	.	.	.	.	.	.	.	.
TRINITY_DN98019_c1_g2	TRINITY_DN98019_c1_g2_i1	.	.	.	.	.	.	.	.	.	.	.	.
TRINITY_DN98019_c2_g1	TRINITY_DN98019_c2_g1_i1	.	.	.	.	.	.	.	.	.	.	.	.
TRINITY_DN98019_c3_g1	TRINITY_DN98019_c3_g1_i1	.	.	.	.	.	.	.	.	.	.	.	.
TRINITY_DN98040_c0_g1	TRINITY_DN98040_c0_g1_i1	EFG_CORDI^EFG_CORDI^Q:1-261,H:78-164^96.552%ID^E:2.4e-53^RecName: Full=Elongation factor G {ECO:0000255|HAMAP-Rule:MF_00054};^Bacteria; Actinobacteria; Corynebacteriales; Corynebacteriaceae; Corynebacterium	.	.	.	.	.	.	.	.	KEGG:cdi:DIP0469`KO:K02355	GO:0005737^cellular_component^cytoplasm`GO:0005525^molecular_function^GTP binding`GO:0003924^molecular_function^GTPase activity`GO:0003746^molecular_function^translation elongation factor activity	.
TRINITY_DN98049_c0_g1	TRINITY_DN98049_c0_g1_i1	EPS15_HUMAN^EPS15_HUMAN^Q:24-329,H:4-105^76.471%ID^E:1.01e-45^RecName: Full=Epidermal growth factor receptor substrate 15;^Eukaryota; Metazoa; Chordata; Craniata; Vertebrata; Euteleostomi; Mammalia; Eutheria; Euarchontoglires; Primates; Haplorrhini; Catarrhini; Hominidae; Homo`EPS15_HUMAN^EPS15_HUMAN^Q:69-326,H:132-216^34.884%ID^E:2.62e-06^RecName: Full=Epidermal growth factor receptor substrate 15;^Eukaryota; Metazoa; Chordata; Craniata; Vertebrata; Euteleostomi; Mammalia; Eutheria; Euarchontoglires; Primates; Haplorrhini; Catarrhini; Hominidae; Homo	.	TRINITY_DN98049_c0_g1_i1.p1	3-386[+]	EP15R_MOUSE^EP15R_MOUSE^Q:15-128,H:11-123^74.561%ID^E:2e-52^RecName: Full=Epidermal growth factor receptor substrate 15-like 1;^Eukaryota; Metazoa; Chordata; Craniata; Vertebrata; Euteleostomi; Mammalia; Eutheria; Euarchontoglires; Glires; Rodentia; Myomorpha; Muroidea; Muridae; Murinae; Mus; Mus	PF12763.6^EF-hand_4^Cytoskeletal-regulatory complex EF hand^23-84^E:9.3e-08	.	.	ENOG410XTDR^Epidermal growth factor receptor pathway substrate	KEGG:mmu:13859`KO:K12472	GO:0030132^cellular_component^clathrin coat of coated pit`GO:0016020^cellular_component^membrane`GO:0005634^cellular_component^nucleus`GO:0045296^molecular_function^cadherin binding`GO:0005509^molecular_function^calcium ion binding`GO:0006897^biological_process^endocytosis	GO:0005515^molecular_function^protein binding
TRINITY_DN98069_c0_g1	TRINITY_DN98069_c0_g1_i1	.	.	.	.	.	.	.	.	.	.	.	.
TRINITY_DN98005_c0_g1	TRINITY_DN98005_c0_g1_i1	TRY3_SALSA^TRY3_SALSA^Q:80-775,H:10-237^65.086%ID^E:2.35e-107^RecName: Full=Trypsin-3;^Eukaryota; Metazoa; Chordata; Craniata; Vertebrata; Euteleostomi; Actinopterygii; Neopterygii; Teleostei; Protacanthopterygii; Salmoniformes; Salmonidae; Salmoninae; Salmo	.	TRINITY_DN98005_c0_g1_i1.p1	2-781[+]	TRY3_SALSA^TRY3_SALSA^Q:19-258,H:1-237^64.315%ID^E:6.09e-110^RecName: Full=Trypsin-3;^Eukaryota; Metazoa; Chordata; Craniata; Vertebrata; Euteleostomi; Actinopterygii; Neopterygii; Teleostei; Protacanthopterygii; Salmoniformes; Salmonidae; Salmoninae; Salmo	PF00089.25^Trypsin^Trypsin^33-252^E:3.1e-76	sigP:1^25^0.799^YES	.	.	.	GO:0005615^cellular_component^extracellular space`GO:0046872^molecular_function^metal ion binding`GO:0004252^molecular_function^serine-type endopeptidase activity`GO:0007586^biological_process^digestion	GO:0004252^molecular_function^serine-type endopeptidase activity`GO:0006508^biological_process^proteolysis
TRINITY_DN98060_c0_g1	TRINITY_DN98060_c0_g1_i1	NR4A3_HUMAN^NR4A3_HUMAN^Q:19-1047,H:288-626^67.241%ID^E:3.78e-143^RecName: Full=Nuclear receptor subfamily 4 group A member 3;^Eukaryota; Metazoa; Chordata; Craniata; Vertebrata; Euteleostomi; Mammalia; Eutheria; Euarchontoglires; Primates; Haplorrhini; Catarrhini; Hominidae; Homo	.	TRINITY_DN98060_c0_g1_i1.p1	1-1050[+]	NR4A3_HUMAN^NR4A3_HUMAN^Q:7-349,H:288-626^67.529%ID^E:8.65e-153^RecName: Full=Nuclear receptor subfamily 4 group A member 3;^Eukaryota; Metazoa; Chordata; Craniata; Vertebrata; Euteleostomi; Mammalia; Eutheria; Euarchontoglires; Primates; Haplorrhini; Catarrhini; Hominidae; Homo	PF00105.17^zf-C4^Zinc finger, C4 type (two domains)^10-78^E:4.4e-31`PF00104.29^Hormone_recep^Ligand-binding domain of nuclear hormone receptor^150-330^E:3.3e-20	.	.	ENOG410YWNC^Nuclear receptor subfamily 4, group A, member	KEGG:hsa:8013`KO:K08559	GO:0042629^cellular_component^mast cell granule`GO:0005654^cellular_component^nucleoplasm`GO:0005634^cellular_component^nucleus`GO:0005667^cellular_component^transcription factor complex`GO:0001046^molecular_function^core promoter sequence-specific DNA binding`GO:0003677^molecular_function^DNA binding`GO:0035259^molecular_function^glucocorticoid receptor binding`GO:0035035^molecular_function^histone acetyltransferase binding`GO:0042803^molecular_function^protein homodimerization activity`GO:0019901^molecular_function^protein kinase binding`GO:0000978^molecular_function^RNA polymerase II proximal promoter sequence-specific DNA binding`GO:0003707^molecular_function^steroid hormone receptor activity`GO:0004887^molecular_function^thyroid hormone receptor activity`GO:0001223^molecular_function^transcription coactivator binding`GO:0001077^molecular_function^transcriptional activator activity, RNA polymerase II proximal promoter sequence-specific DNA binding`GO:0008270^molecular_function^zinc ion binding`GO:0030534^biological_process^adult behavior`GO:0031100^biological_process^animal organ regeneration`GO:0007411^biological_process^axon guidance`GO:0045333^biological_process^cellular respiration`GO:0071870^biological_process^cellular response to catecholamine stimulus`GO:0071376^biological_process^cellular response to corticotropin-releasing hormone stimulus`GO:0044320^biological_process^cellular response to leptin stimulus`GO:0035726^biological_process^common myeloid progenitor cell proliferation`GO:0097009^biological_process^energy homeostasis`GO:0045444^biological_process^fat cell differentiation`GO:0007369^biological_process^gastrulation`GO:0021766^biological_process^hippocampus development`GO:0043303^biological_process^mast cell degranulation`GO:0001707^biological_process^mesoderm formation`GO:1903208^biological_process^negative regulation of hydrogen peroxide-induced neuron death`GO:0043524^biological_process^negative regulation of neuron apoptotic process`GO:0000122^biological_process^negative regulation of transcription by RNA polymerase II`GO:0050885^biological_process^neuromuscular process controlling balance`GO:0010613^biological_process^positive regulation of cardiac muscle hypertrophy`GO:0045787^biological_process^positive regulation of cell cycle`GO:0050679^biological_process^positive regulation of epithelial cell proliferation`GO:0046321^biological_process^positive regulation of fatty acid oxidation`GO:2000253^biological_process^positive regulation of feeding behavior`GO:0010828^biological_process^positive regulation of glucose transmembrane transport`GO:2000108^biological_process^positive regulation of leukocyte apoptotic process`GO:0038097^biological_process^positive regulation of mast cell activation by Fc-epsilon receptor signaling pathway`GO:0032765^biological_process^positive regulation of mast cell cytokine production`GO:1900625^biological_process^positive regulation of monocyte aggregation`GO:0048661^biological_process^positive regulation of smooth muscle cell proliferation`GO:0045944^biological_process^positive regulation of transcription by RNA polymerase II`GO:0009444^biological_process^pyruvate oxidation`GO:2000505^biological_process^regulation of energy homeostasis`GO:0045652^biological_process^regulation of megakaryocyte differentiation`GO:0048660^biological_process^regulation of smooth muscle cell proliferation`GO:0061469^biological_process^regulation of type B pancreatic cell proliferation`GO:0042542^biological_process^response to hydrogen peroxide`GO:0048752^biological_process^semicircular canal morphogenesis`GO:0006367^biological_process^transcription initiation from RNA polymerase II promoter`GO:0060005^biological_process^vestibular reflex	GO:0003700^molecular_function^DNA binding transcription factor activity`GO:0008270^molecular_function^zinc ion binding`GO:0043565^molecular_function^sequence-specific DNA binding`GO:0006355^biological_process^regulation of transcription, DNA-templated`GO:0005634^cellular_component^nucleus`GO:0043401^biological_process^steroid hormone mediated signaling pathway
TRINITY_DN98055_c0_g1	TRINITY_DN98055_c0_g1_i1	TTC5_HUMAN^TTC5_HUMAN^Q:144-1481,H:2-440^58.072%ID^E:0^RecName: Full=Tetratricopeptide repeat protein 5;^Eukaryota; Metazoa; Chordata; Craniata; Vertebrata; Euteleostomi; Mammalia; Eutheria; Euarchontoglires; Primates; Haplorrhini; Catarrhini; Hominidae; Homo	.	TRINITY_DN98055_c0_g1_i1.p1	144-1484[+]	TTC5_HUMAN^TTC5_HUMAN^Q:1-446,H:2-440^58.072%ID^E:0^RecName: Full=Tetratricopeptide repeat protein 5;^Eukaryota; Metazoa; Chordata; Craniata; Vertebrata; Euteleostomi; Mammalia; Eutheria; Euarchontoglires; Primates; Haplorrhini; Catarrhini; Hominidae; Homo	PF13181.5^TPR_8^Tetratricopeptide repeat^109-137^E:0.0057`PF16669.4^TTC5_OB^Tetratricopeptide repeat protein 5 OB fold domain^325-435^E:1.7e-34	.	.	ENOG410XP1F^tetratricopeptide repeat domain 5	KEGG:hsa:91875	GO:0005737^cellular_component^cytoplasm`GO:0005654^cellular_component^nucleoplasm`GO:0003682^molecular_function^chromatin binding`GO:0003677^molecular_function^DNA binding`GO:0006281^biological_process^DNA repair`GO:0045944^biological_process^positive regulation of transcription by RNA polymerase II`GO:1901796^biological_process^regulation of signal transduction by p53 class mediator	GO:0005515^molecular_function^protein binding
TRINITY_DN98016_c0_g1	TRINITY_DN98016_c0_g1_i1	MRC2_MOUSE^MRC2_MOUSE^Q:63-320,H:238-321^46.512%ID^E:1.08e-17^RecName: Full=C-type mannose receptor 2;^Eukaryota; Metazoa; Chordata; Craniata; Vertebrata; Euteleostomi; Mammalia; Eutheria; Euarchontoglires; Glires; Rodentia; Myomorpha; Muroidea; Muridae; Murinae; Mus; Mus`MRC2_MOUSE^MRC2_MOUSE^Q:72-320,H:386-465^33.735%ID^E:9.4e-08^RecName: Full=C-type mannose receptor 2;^Eukaryota; Metazoa; Chordata; Craniata; Vertebrata; Euteleostomi; Mammalia; Eutheria; Euarchontoglires; Glires; Rodentia; Myomorpha; Muroidea; Muridae; Murinae; Mus; Mus	.	TRINITY_DN98016_c0_g1_i1.p1	3-320[+]	MRC2_RAT^MRC2_RAT^Q:21-106,H:238-321^46.512%ID^E:1.83e-18^RecName: Full=C-type mannose receptor 2;^Eukaryota; Metazoa; Chordata; Craniata; Vertebrata; Euteleostomi; Mammalia; Eutheria; Euarchontoglires; Glires; Rodentia; Myomorpha; Muroidea; Muridae; Murinae; Rattus`MRC2_RAT^MRC2_RAT^Q:24-106,H:386-465^33.735%ID^E:2.19e-08^RecName: Full=C-type mannose receptor 2;^Eukaryota; Metazoa; Chordata; Craniata; Vertebrata; Euteleostomi; Mammalia; Eutheria; Euarchontoglires; Glires; Rodentia; Myomorpha; Muroidea; Muridae; Murinae; Rattus	PF00059.20^Lectin_C^Lectin C-type domain^39-105^E:2.9e-11	.	.	ENOG410XQ89^Mannose receptor, C type 2	KEGG:rno:498011`KO:K06560	GO:0005925^cellular_component^focal adhesion`GO:0005887^cellular_component^integral component of plasma membrane`GO:0016020^cellular_component^membrane`GO:0030246^molecular_function^carbohydrate binding`GO:0005518^molecular_function^collagen binding`GO:0004888^molecular_function^transmembrane signaling receptor activity`GO:0030574^biological_process^collagen catabolic process`GO:0006897^biological_process^endocytosis`GO:0001649^biological_process^osteoblast differentiation	.
TRINITY_DN98079_c0_g1	TRINITY_DN98079_c0_g1_i1	ODP1_CORGL^ODP1_CORGL^Q:511-2,H:20-188^65.294%ID^E:2.74e-72^RecName: Full=Pyruvate dehydrogenase E1 component;^Bacteria; Actinobacteria; Corynebacteriales; Corynebacteriaceae; Corynebacterium	.	TRINITY_DN98079_c0_g1_i1.p1	2-550[-]	ODP1_CORGL^ODP1_CORGL^Q:14-183,H:20-188^65.294%ID^E:2.46e-72^RecName: Full=Pyruvate dehydrogenase E1 component;^Bacteria; Actinobacteria; Corynebacteriales; Corynebacteriaceae; Corynebacterium	.	.	.	COG2609^Component of the pyruvate dehydrogenase (PDH) complex, that catalyzes the overall conversion of pyruvate to acetyl-CoA and CO(2) (By similarity)	KEGG:cgb:cg2466`KEGG:cgl:NCgl2167`KO:K00163	GO:0004739^molecular_function^pyruvate dehydrogenase (acetyl-transferring) activity`GO:0006096^biological_process^glycolytic process	.
TRINITY_DN98071_c0_g1	TRINITY_DN98071_c0_g1_i1	.	.	.	.	.	.	.	.	.	.	.	.
TRINITY_DN98050_c0_g1	TRINITY_DN98050_c0_g1_i1	SP4_HUMAN^SP4_HUMAN^Q:637-1455,H:41-297^53.763%ID^E:1.4e-61^RecName: Full=Transcription factor Sp4;^Eukaryota; Metazoa; Chordata; Craniata; Vertebrata; Euteleostomi; Mammalia; Eutheria; Euarchontoglires; Primates; Haplorrhini; Catarrhini; Hominidae; Homo`SP4_HUMAN^SP4_HUMAN^Q:1855-2193,H:442-556^56.452%ID^E:1.58e-21^RecName: Full=Transcription factor Sp4;^Eukaryota; Metazoa; Chordata; Craniata; Vertebrata; Euteleostomi; Mammalia; Eutheria; Euarchontoglires; Primates; Haplorrhini; Catarrhini; Hominidae; Homo	.	TRINITY_DN98050_c0_g1_i1.p1	556-2238[+]	SP4_HUMAN^SP4_HUMAN^Q:1-561,H:1-571^48.953%ID^E:2.68e-118^RecName: Full=Transcription factor Sp4;^Eukaryota; Metazoa; Chordata; Craniata; Vertebrata; Euteleostomi; Mammalia; Eutheria; Euarchontoglires; Primates; Haplorrhini; Catarrhini; Hominidae; Homo	.	.	.	COG5048^Zinc finger protein	KEGG:hsa:6671`KO:K09194	GO:0005829^cellular_component^cytosol`GO:0005654^cellular_component^nucleoplasm`GO:0005634^cellular_component^nucleus`GO:0046872^molecular_function^metal ion binding`GO:0000981^molecular_function^RNA polymerase II transcription factor activity, sequence-specific DNA binding`GO:0043565^molecular_function^sequence-specific DNA binding`GO:0003713^molecular_function^transcription coactivator activity`GO:0006357^biological_process^regulation of transcription by RNA polymerase II`GO:0006351^biological_process^transcription, DNA-templated	.
TRINITY_DN98029_c0_g2	TRINITY_DN98029_c0_g2_i1	IRS2A_XENLA^IRS2A_XENLA^Q:3-932,H:94-393^67.097%ID^E:3.17e-140^RecName: Full=Insulin receptor substrate 2-A;^Eukaryota; Metazoa; Chordata; Craniata; Vertebrata; Euteleostomi; Amphibia; Batrachia; Anura; Pipoidea; Pipidae; Xenopodinae; Xenopus; Xenopus	.	TRINITY_DN98029_c0_g2_i1.p2	3-956[+]	IRS2A_XENLA^IRS2A_XENLA^Q:1-310,H:94-393^67.097%ID^E:9.68e-142^RecName: Full=Insulin receptor substrate 2-A;^Eukaryota; Metazoa; Chordata; Craniata; Vertebrata; Euteleostomi; Amphibia; Batrachia; Anura; Pipoidea; Pipidae; Xenopodinae; Xenopus; Xenopus	PF02174.16^IRS^PTB domain (IRS-1 type)^109-209^E:1.7e-30	.	.	.	KEGG:xla:399388`KO:K07187	GO:0005737^cellular_component^cytoplasm`GO:0043231^cellular_component^intracellular membrane-bounded organelle`GO:0005634^cellular_component^nucleus`GO:0005158^molecular_function^insulin receptor binding`GO:0005159^molecular_function^insulin-like growth factor receptor binding`GO:0042169^molecular_function^SH2 domain binding`GO:0004871^molecular_function^signal transducer activity`GO:0008286^biological_process^insulin receptor signaling pathway`GO:0048009^biological_process^insulin-like growth factor receptor signaling pathway	.
TRINITY_DN98065_c0_g1	TRINITY_DN98065_c0_g1_i1	FABP7_HUMAN^FABP7_HUMAN^Q:88-483,H:1-132^78.03%ID^E:1.55e-73^RecName: Full=Fatty acid-binding protein, brain;^Eukaryota; Metazoa; Chordata; Craniata; Vertebrata; Euteleostomi; Mammalia; Eutheria; Euarchontoglires; Primates; Haplorrhini; Catarrhini; Hominidae; Homo	.	TRINITY_DN98065_c0_g1_i1.p1	91-486[+]	FABP7_HUMAN^FABP7_HUMAN^Q:1-131,H:2-132^78.626%ID^E:1.82e-75^RecName: Full=Fatty acid-binding protein, brain;^Eukaryota; Metazoa; Chordata; Craniata; Vertebrata; Euteleostomi; Mammalia; Eutheria; Euarchontoglires; Primates; Haplorrhini; Catarrhini; Hominidae; Homo	PF14651.5^Lipocalin_7^Lipocalin / cytosolic fatty-acid binding protein family^3-114^E:7.7e-07`PF00061.22^Lipocalin^Lipocalin / cytosolic fatty-acid binding protein family^7-130^E:8.9e-27	.	.	ENOG4111US8^acid binding protein	KEGG:hsa:2173`KO:K08756	GO:0071944^cellular_component^cell periphery`GO:0042995^cellular_component^cell projection`GO:0005911^cellular_component^cell-cell junction`GO:0005829^cellular_component^cytosol`GO:0043025^cellular_component^neuronal cell body`GO:0005654^cellular_component^nucleoplasm`GO:0008289^molecular_function^lipid binding`GO:0021846^biological_process^cell proliferation in forebrain`GO:0050673^biological_process^epithelial cell proliferation`GO:0008285^biological_process^negative regulation of cell proliferation`GO:0007399^biological_process^nervous system development`GO:0022008^biological_process^neurogenesis`GO:0060134^biological_process^prepulse inhibition`GO:0019433^biological_process^triglyceride catabolic process	.
TRINITY_DN98065_c0_g1	TRINITY_DN98065_c0_g1_i2	FABP7_HUMAN^FABP7_HUMAN^Q:88-342,H:1-85^80%ID^E:6.44e-43^RecName: Full=Fatty acid-binding protein, brain;^Eukaryota; Metazoa; Chordata; Craniata; Vertebrata; Euteleostomi; Mammalia; Eutheria; Euarchontoglires; Primates; Haplorrhini; Catarrhini; Hominidae; Homo`FABP7_HUMAN^FABP7_HUMAN^Q:558-710,H:82-132^68.627%ID^E:6.36e-17^RecName: Full=Fatty acid-binding protein, brain;^Eukaryota; Metazoa; Chordata; Craniata; Vertebrata; Euteleostomi; Mammalia; Eutheria; Euarchontoglires; Primates; Haplorrhini; Catarrhini; Hominidae; Homo	.	.	.	.	.	.	.	ENOG4111US8^acid binding protein	KEGG:hsa:2173`KO:K08756	GO:0071944^cellular_component^cell periphery`GO:0042995^cellular_component^cell projection`GO:0005911^cellular_component^cell-cell junction`GO:0005829^cellular_component^cytosol`GO:0043025^cellular_component^neuronal cell body`GO:0005654^cellular_component^nucleoplasm`GO:0008289^molecular_function^lipid binding`GO:0021846^biological_process^cell proliferation in forebrain`GO:0050673^biological_process^epithelial cell proliferation`GO:0008285^biological_process^negative regulation of cell proliferation`GO:0007399^biological_process^nervous system development`GO:0022008^biological_process^neurogenesis`GO:0060134^biological_process^prepulse inhibition`GO:0019433^biological_process^triglyceride catabolic process	.
TRINITY_DN98070_c0_g1	TRINITY_DN98070_c0_g1_i1	MBTP1_HUMAN^MBTP1_HUMAN^Q:7-405,H:598-730^92.481%ID^E:3.23e-85^RecName: Full=Membrane-bound transcription factor site-1 protease;^Eukaryota; Metazoa; Chordata; Craniata; Vertebrata; Euteleostomi; Mammalia; Eutheria; Euarchontoglires; Primates; Haplorrhini; Catarrhini; Hominidae; Homo	.	TRINITY_DN98070_c0_g1_i1.p1	1-405[+]	MBTP1_HUMAN^MBTP1_HUMAN^Q:3-135,H:598-730^92.481%ID^E:2.91e-85^RecName: Full=Membrane-bound transcription factor site-1 protease;^Eukaryota; Metazoa; Chordata; Craniata; Vertebrata; Euteleostomi; Mammalia; Eutheria; Euarchontoglires; Primates; Haplorrhini; Catarrhini; Hominidae; Homo	.	.	.	COG1404^peptidase (S8 and S53, subtilisin, kexin, sedolisin	KEGG:hsa:8720`KO:K08653	GO:0005788^cellular_component^endoplasmic reticulum lumen`GO:0005789^cellular_component^endoplasmic reticulum membrane`GO:0000139^cellular_component^Golgi membrane`GO:0005795^cellular_component^Golgi stack`GO:0016021^cellular_component^integral component of membrane`GO:0004222^molecular_function^metalloendopeptidase activity`GO:0004252^molecular_function^serine-type endopeptidase activity`GO:0036500^biological_process^ATF6-mediated unfolded protein response`GO:0044267^biological_process^cellular protein metabolic process`GO:0008203^biological_process^cholesterol metabolic process`GO:0030968^biological_process^endoplasmic reticulum unfolded protein response`GO:0007040^biological_process^lysosome organization`GO:0031293^biological_process^membrane protein intracellular domain proteolysis`GO:0043687^biological_process^post-translational protein modification`GO:0006508^biological_process^proteolysis`GO:0045540^biological_process^regulation of cholesterol biosynthetic process`GO:0042990^biological_process^regulation of transcription factor import into nucleus`GO:0034976^biological_process^response to endoplasmic reticulum stress	.
TRINITY_DN98070_c2_g1	TRINITY_DN98070_c2_g1_i1	MBTP1_HUMAN^MBTP1_HUMAN^Q:232-2,H:455-531^96.104%ID^E:5.18e-47^RecName: Full=Membrane-bound transcription factor site-1 protease;^Eukaryota; Metazoa; Chordata; Craniata; Vertebrata; Euteleostomi; Mammalia; Eutheria; Euarchontoglires; Primates; Haplorrhini; Catarrhini; Hominidae; Homo	.	.	.	.	.	.	.	COG1404^peptidase (S8 and S53, subtilisin, kexin, sedolisin	KEGG:hsa:8720`KO:K08653	GO:0005788^cellular_component^endoplasmic reticulum lumen`GO:0005789^cellular_component^endoplasmic reticulum membrane`GO:0000139^cellular_component^Golgi membrane`GO:0005795^cellular_component^Golgi stack`GO:0016021^cellular_component^integral component of membrane`GO:0004222^molecular_function^metalloendopeptidase activity`GO:0004252^molecular_function^serine-type endopeptidase activity`GO:0036500^biological_process^ATF6-mediated unfolded protein response`GO:0044267^biological_process^cellular protein metabolic process`GO:0008203^biological_process^cholesterol metabolic process`GO:0030968^biological_process^endoplasmic reticulum unfolded protein response`GO:0007040^biological_process^lysosome organization`GO:0031293^biological_process^membrane protein intracellular domain proteolysis`GO:0043687^biological_process^post-translational protein modification`GO:0006508^biological_process^proteolysis`GO:0045540^biological_process^regulation of cholesterol biosynthetic process`GO:0042990^biological_process^regulation of transcription factor import into nucleus`GO:0034976^biological_process^response to endoplasmic reticulum stress	.
TRINITY_DN98070_c3_g1	TRINITY_DN98070_c3_g1_i1	MBTP1_HUMAN^MBTP1_HUMAN^Q:304-2,H:556-656^87.129%ID^E:2.76e-50^RecName: Full=Membrane-bound transcription factor site-1 protease;^Eukaryota; Metazoa; Chordata; Craniata; Vertebrata; Euteleostomi; Mammalia; Eutheria; Euarchontoglires; Primates; Haplorrhini; Catarrhini; Hominidae; Homo	.	TRINITY_DN98070_c3_g1_i1.p1	2-304[-]	MBTP1_HUMAN^MBTP1_HUMAN^Q:1-101,H:556-656^87.129%ID^E:4.57e-58^RecName: Full=Membrane-bound transcription factor site-1 protease;^Eukaryota; Metazoa; Chordata; Craniata; Vertebrata; Euteleostomi; Mammalia; Eutheria; Euarchontoglires; Primates; Haplorrhini; Catarrhini; Hominidae; Homo	.	.	.	COG1404^peptidase (S8 and S53, subtilisin, kexin, sedolisin	KEGG:hsa:8720`KO:K08653	GO:0005788^cellular_component^endoplasmic reticulum lumen`GO:0005789^cellular_component^endoplasmic reticulum membrane`GO:0000139^cellular_component^Golgi membrane`GO:0005795^cellular_component^Golgi stack`GO:0016021^cellular_component^integral component of membrane`GO:0004222^molecular_function^metalloendopeptidase activity`GO:0004252^molecular_function^serine-type endopeptidase activity`GO:0036500^biological_process^ATF6-mediated unfolded protein response`GO:0044267^biological_process^cellular protein metabolic process`GO:0008203^biological_process^cholesterol metabolic process`GO:0030968^biological_process^endoplasmic reticulum unfolded protein response`GO:0007040^biological_process^lysosome organization`GO:0031293^biological_process^membrane protein intracellular domain proteolysis`GO:0043687^biological_process^post-translational protein modification`GO:0006508^biological_process^proteolysis`GO:0045540^biological_process^regulation of cholesterol biosynthetic process`GO:0042990^biological_process^regulation of transcription factor import into nucleus`GO:0034976^biological_process^response to endoplasmic reticulum stress	.
TRINITY_DN98099_c0_g1	TRINITY_DN98099_c0_g1_i1	NCKX3_HUMAN^NCKX3_HUMAN^Q:310-723,H:59-208^72.667%ID^E:7.64e-64^RecName: Full=Sodium/potassium/calcium exchanger 3;^Eukaryota; Metazoa; Chordata; Craniata; Vertebrata; Euteleostomi; Mammalia; Eutheria; Euarchontoglires; Primates; Haplorrhini; Catarrhini; Hominidae; Homo	.	TRINITY_DN98099_c0_g1_i1.p1	172-723[+]	NCKX3_HUMAN^NCKX3_HUMAN^Q:47-184,H:59-208^72.667%ID^E:7.16e-64^RecName: Full=Sodium/potassium/calcium exchanger 3;^Eukaryota; Metazoa; Chordata; Craniata; Vertebrata; Euteleostomi; Mammalia; Eutheria; Euarchontoglires; Primates; Haplorrhini; Catarrhini; Hominidae; Homo	PF01699.23^Na_Ca_ex^Sodium/calcium exchanger protein^90-179^E:5.1e-24	.	ExpAA=68.83^PredHel=4^Topology=i13-35o85-104i125-147o157-179i	ENOG410Y9YY^Solute carrier family 24 (Sodium potassium calcium exchanger), member	KEGG:hsa:57419`KO:K13751	GO:0005887^cellular_component^integral component of plasma membrane`GO:0005886^cellular_component^plasma membrane`GO:0005262^molecular_function^calcium channel activity`GO:0005509^molecular_function^calcium ion binding`GO:0008273^molecular_function^calcium, potassium:sodium antiporter activity`GO:0030955^molecular_function^potassium ion binding`GO:0031402^molecular_function^sodium ion binding`GO:0015293^molecular_function^symporter activity`GO:0006874^biological_process^cellular calcium ion homeostasis`GO:0006811^biological_process^ion transport	GO:0055085^biological_process^transmembrane transport`GO:0016021^cellular_component^integral component of membrane
TRINITY_DN98021_c0_g1	TRINITY_DN98021_c0_g1_i1	.	.	TRINITY_DN98021_c0_g1_i1.p1	2-577[+]	.	.	.	.	.	.	.	.
TRINITY_DN98007_c1_g1	TRINITY_DN98007_c1_g1_i1	.	.	.	.	.	.	.	.	.	.	.	.
TRINITY_DN98047_c0_g1	TRINITY_DN98047_c0_g1_i1	CO6A5_HUMAN^CO6A5_HUMAN^Q:12-635,H:2304-2513^35.514%ID^E:1.07e-30^RecName: Full=Collagen alpha-5(VI) chain;^Eukaryota; Metazoa; Chordata; Craniata; Vertebrata; Euteleostomi; Mammalia; Eutheria; Euarchontoglires; Primates; Haplorrhini; Catarrhini; Hominidae; Homo`CO6A5_HUMAN^CO6A5_HUMAN^Q:15-614,H:1977-2173^34.158%ID^E:2.64e-28^RecName: Full=Collagen alpha-5(VI) chain;^Eukaryota; Metazoa; Chordata; Craniata; Vertebrata; Euteleostomi; Mammalia; Eutheria; Euarchontoglires; Primates; Haplorrhini; Catarrhini; Hominidae; Homo	.	TRINITY_DN98047_c0_g1_i1.p1	3-857[+]	CO6A5_HUMAN^CO6A5_HUMAN^Q:4-211,H:2304-2513^35.514%ID^E:1.06e-31^RecName: Full=Collagen alpha-5(VI) chain;^Eukaryota; Metazoa; Chordata; Craniata; Vertebrata; Euteleostomi; Mammalia; Eutheria; Euarchontoglires; Primates; Haplorrhini; Catarrhini; Hominidae; Homo`CO6A5_HUMAN^CO6A5_HUMAN^Q:5-204,H:1977-2173^34.158%ID^E:2.96e-29^RecName: Full=Collagen alpha-5(VI) chain;^Eukaryota; Metazoa; Chordata; Craniata; Vertebrata; Euteleostomi; Mammalia; Eutheria; Euarchontoglires; Primates; Haplorrhini; Catarrhini; Hominidae; Homo	PF00092.27^VWA^von Willebrand factor type A domain^2-170^E:4.5e-13	.	.	ENOG410XNMM^collagen, type	KEGG:hsa:256076`KO:K06238	GO:0005581^cellular_component^collagen trimer`GO:0005576^cellular_component^extracellular region`GO:0005578^cellular_component^proteinaceous extracellular matrix`GO:0007155^biological_process^cell adhesion`GO:0030574^biological_process^collagen catabolic process	.
TRINITY_DN98087_c0_g1	TRINITY_DN98087_c0_g1_i1	.	.	.	.	.	.	.	.	.	.	.	.
TRINITY_DN95663_c0_g1	TRINITY_DN95663_c0_g1_i1	.	.	.	.	.	.	.	.	.	.	.	.
TRINITY_DN95663_c0_g1	TRINITY_DN95663_c0_g1_i2	.	.	.	.	.	.	.	.	.	.	.	.
TRINITY_DN95653_c0_g1	TRINITY_DN95653_c0_g1_i1	.	.	.	.	.	.	.	.	.	.	.	.
TRINITY_DN95619_c0_g1	TRINITY_DN95619_c0_g1_i1	.	.	.	.	.	.	.	.	.	.	.	.
TRINITY_DN95634_c0_g1	TRINITY_DN95634_c0_g1_i1	.	.	.	.	.	.	.	.	.	.	.	.
TRINITY_DN95673_c0_g1	TRINITY_DN95673_c0_g1_i1	PHAAB_RHIME^PHAAB_RHIME^Q:3-263,H:369-455^68.966%ID^E:3.57e-25^RecName: Full=Probable K(+)/H(+) antiporter subunit A/B;^Bacteria; Proteobacteria; Alphaproteobacteria; Rhizobiales; Rhizobiaceae; Sinorhizobium/Ensifer group; Sinorhizobium	.	.	.	.	.	.	.	COG1009^subunit l`COG2111^Monovalent cation H antiporter subunit	KEGG:sme:SMc03179`KO:K05559	GO:0016021^cellular_component^integral component of membrane`GO:0005886^cellular_component^plasma membrane`GO:0015297^molecular_function^antiporter activity`GO:0015077^molecular_function^monovalent inorganic cation transmembrane transporter activity`GO:0030004^biological_process^cellular monovalent inorganic cation homeostasis`GO:0006813^biological_process^potassium ion transport`GO:0015992^biological_process^proton transport	.
TRINITY_DN95662_c0_g1	TRINITY_DN95662_c0_g1_i1	.	.	.	.	.	.	.	.	.	.	.	.
TRINITY_DN95662_c0_g1	TRINITY_DN95662_c0_g1_i2	.	.	.	.	.	.	.	.	.	.	.	.
TRINITY_DN95670_c0_g2	TRINITY_DN95670_c0_g2_i1	.	.	.	.	.	.	.	.	.	.	.	.
TRINITY_DN95682_c0_g1	TRINITY_DN95682_c0_g1_i1	.	.	TRINITY_DN95682_c0_g1_i1.p2	3-560[-]	.	.	.	.	.	.	.	.
TRINITY_DN95669_c0_g1	TRINITY_DN95669_c0_g1_i1	ATLA1_MACFA^ATLA1_MACFA^Q:124-1752,H:1-542^83.241%ID^E:0^RecName: Full=Atlastin-1;^Eukaryota; Metazoa; Chordata; Craniata; Vertebrata; Euteleostomi; Mammalia; Eutheria; Euarchontoglires; Primates; Haplorrhini; Catarrhini; Cercopithecidae; Cercopithecinae; Macaca	.	TRINITY_DN95669_c0_g1_i1.p1	124-1803[+]	ATLA1_MACFA^ATLA1_MACFA^Q:1-558,H:1-557^81.541%ID^E:0^RecName: Full=Atlastin-1;^Eukaryota; Metazoa; Chordata; Craniata; Vertebrata; Euteleostomi; Mammalia; Eutheria; Euarchontoglires; Primates; Haplorrhini; Catarrhini; Cercopithecidae; Cercopithecinae; Macaca	PF02263.18^GBP^Guanylate-binding protein, N-terminal domain^44-311^E:2.6e-100`PF02841.13^GBP_C^Guanylate-binding protein, C-terminal domain^318-438^E:3.7e-06	.	ExpAA=43.20^PredHel=2^Topology=i450-469o473-495i	.	KEGG:mcf:102139537`KO:K17339	GO:0030424^cellular_component^axon`GO:0005783^cellular_component^endoplasmic reticulum`GO:0005789^cellular_component^endoplasmic reticulum membrane`GO:0071782^cellular_component^endoplasmic reticulum tubular network`GO:0098826^cellular_component^endoplasmic reticulum tubular network membrane`GO:0005794^cellular_component^Golgi apparatus`GO:0000137^cellular_component^Golgi cis cisterna`GO:0000139^cellular_component^Golgi membrane`GO:0016021^cellular_component^integral component of membrane`GO:0005525^molecular_function^GTP binding`GO:0003924^molecular_function^GTPase activity`GO:0042802^molecular_function^identical protein binding`GO:0007409^biological_process^axonogenesis`GO:0007029^biological_process^endoplasmic reticulum organization`GO:1990809^biological_process^endoplasmic reticulum tubular network membrane organization`GO:0051260^biological_process^protein homooligomerization	GO:0003924^molecular_function^GTPase activity`GO:0005525^molecular_function^GTP binding
TRINITY_DN95637_c0_g1	TRINITY_DN95637_c0_g1_i1	LORF2_MOUSE^LORF2_MOUSE^Q:99-209,H:569-605^62.162%ID^E:1.53e-07^RecName: Full=LINE-1 retrotransposable element ORF2 protein;^Eukaryota; Metazoa; Chordata; Craniata; Vertebrata; Euteleostomi; Mammalia; Eutheria; Euarchontoglires; Glires; Rodentia; Myomorpha; Muroidea; Muridae; Murinae; Mus; Mus	.	.	.	.	.	.	.	ENOG41120A8^NA	.	GO:0004519^molecular_function^endonuclease activity`GO:0046872^molecular_function^metal ion binding`GO:0003964^molecular_function^RNA-directed DNA polymerase activity`GO:0006310^biological_process^DNA recombination	.
TRINITY_DN95628_c1_g1	TRINITY_DN95628_c1_g1_i1	GVQW1_HUMAN^GVQW1_HUMAN^Q:1-111,H:154-190^83.784%ID^E:9.61e-12^RecName: Full=Protein GVQW1;^Eukaryota; Metazoa; Chordata; Craniata; Vertebrata; Euteleostomi; Mammalia; Eutheria; Euarchontoglires; Primates; Haplorrhini; Catarrhini; Hominidae; Homo	.	.	.	.	.	.	.	ENOG4110P3N^tigger transposable element derived 1-like 2	.	.	.
TRINITY_DN95628_c1_g2	TRINITY_DN95628_c1_g2_i1	OR1FC_HUMAN^OR1FC_HUMAN^Q:175-252,H:309-334^76.923%ID^E:2.67e-07^RecName: Full=Olfactory receptor 1F12;^Eukaryota; Metazoa; Chordata; Craniata; Vertebrata; Euteleostomi; Mammalia; Eutheria; Euarchontoglires; Primates; Haplorrhini; Catarrhini; Hominidae; Homo	.	.	.	.	.	.	.	.	.	GO:0016021^cellular_component^integral component of membrane`GO:0005886^cellular_component^plasma membrane`GO:0004930^molecular_function^G-protein coupled receptor activity`GO:0004984^molecular_function^olfactory receptor activity`GO:0004888^molecular_function^transmembrane signaling receptor activity`GO:0050907^biological_process^detection of chemical stimulus involved in sensory perception`GO:0007186^biological_process^G-protein coupled receptor signaling pathway	.
TRINITY_DN95666_c0_g1	TRINITY_DN95666_c0_g1_i1	GUN15_ORYSJ^GUN15_ORYSJ^Q:103-8,H:133-164^71.875%ID^E:1.29e-08^RecName: Full=Endoglucanase 15;^Eukaryota; Viridiplantae; Streptophyta; Embryophyta; Tracheophyta; Spermatophyta; Magnoliophyta; Liliopsida; Poales; Poaceae; BOP clade; Oryzoideae; Oryzeae; Oryzinae; Oryza; Oryza sativa	.	.	.	.	.	.	.	ENOG410XPC9^hydrolase family	.	GO:0005576^cellular_component^extracellular region`GO:0030246^molecular_function^carbohydrate binding`GO:0008810^molecular_function^cellulase activity`GO:0071555^biological_process^cell wall organization`GO:0030245^biological_process^cellulose catabolic process	.
TRINITY_DN95666_c0_g2	TRINITY_DN95666_c0_g2_i1	.	.	.	.	.	.	.	.	.	.	.	.
TRINITY_DN95654_c0_g2	TRINITY_DN95654_c0_g2_i1	.	.	.	.	.	.	.	.	.	.	.	.
TRINITY_DN95642_c0_g1	TRINITY_DN95642_c0_g1_i1	SACS_MOUSE^SACS_MOUSE^Q:3-254,H:1134-1217^50%ID^E:6.4e-24^RecName: Full=Sacsin;^Eukaryota; Metazoa; Chordata; Craniata; Vertebrata; Euteleostomi; Mammalia; Eutheria; Euarchontoglires; Glires; Rodentia; Myomorpha; Muroidea; Muridae; Murinae; Mus; Mus	.	.	.	.	.	.	.	ENOG410XV7A^HATPase_c domain protein	KEGG:mmu:50720`KO:K17592	GO:0005737^cellular_component^cytoplasm`GO:0050750^molecular_function^low-density lipoprotein particle receptor binding	.
TRINITY_DN95698_c0_g1	TRINITY_DN95698_c0_g1_i1	.	.	TRINITY_DN95698_c0_g1_i1.p1	1-438[+]	.	.	.	ExpAA=24.19^PredHel=1^Topology=o46-65i	.	.	.	.
TRINITY_DN95623_c0_g1	TRINITY_DN95623_c0_g1_i1	.	.	.	.	.	.	.	.	.	.	.	.
TRINITY_DN95623_c0_g2	TRINITY_DN95623_c0_g2_i1	.	.	.	.	.	.	.	.	.	.	.	.
TRINITY_DN95686_c0_g1	TRINITY_DN95686_c0_g1_i1	.	.	.	.	.	.	.	.	.	.	.	.
TRINITY_DN95665_c0_g1	TRINITY_DN95665_c0_g1_i1	.	.	.	.	.	.	.	.	.	.	.	.
TRINITY_DN95658_c0_g2	TRINITY_DN95658_c0_g2_i1	OMPW_VIBCH^OMPW_VIBCH^Q:64-258,H:97-161^49.231%ID^E:1.97e-16^RecName: Full=Outer membrane protein W;^Bacteria; Proteobacteria; Gammaproteobacteria; Vibrionales; Vibrionaceae; Vibrio	.	.	.	.	.	.	.	COG3047^outer membrane protein W	KEGG:vch:VCA0867`KO:K07275	GO:0009279^cellular_component^cell outer membrane`GO:0016021^cellular_component^integral component of membrane	.
TRINITY_DN95677_c0_g1	TRINITY_DN95677_c0_g1_i1	.	.	.	.	.	.	.	.	.	.	.	.
TRINITY_DN95677_c0_g2	TRINITY_DN95677_c0_g2_i1	.	.	.	.	.	.	.	.	.	.	.	.
TRINITY_DN95627_c0_g1	TRINITY_DN95627_c0_g1_i1	.	.	.	.	.	.	.	.	.	.	.	.
TRINITY_DN95606_c0_g1	TRINITY_DN95606_c0_g1_i2	.	.	.	.	.	.	.	.	.	.	.	.
TRINITY_DN95606_c1_g1	TRINITY_DN95606_c1_g1_i1	.	.	.	.	.	.	.	.	.	.	.	.
TRINITY_DN95660_c0_g1	TRINITY_DN95660_c0_g1_i1	.	.	.	.	.	.	.	.	.	.	.	.
TRINITY_DN95664_c0_g1	TRINITY_DN95664_c0_g1_i1	FAT1_HUMAN^FAT1_HUMAN^Q:3-398,H:4057-4184^53.03%ID^E:1.75e-45^RecName: Full=Protocadherin Fat 1;^Eukaryota; Metazoa; Chordata; Craniata; Vertebrata; Euteleostomi; Mammalia; Eutheria; Euarchontoglires; Primates; Haplorrhini; Catarrhini; Hominidae; Homo`FAT1_HUMAN^FAT1_HUMAN^Q:114-329,H:4017-4089^41.096%ID^E:3.16e-12^RecName: Full=Protocadherin Fat 1;^Eukaryota; Metazoa; Chordata; Craniata; Vertebrata; Euteleostomi; Mammalia; Eutheria; Euarchontoglires; Primates; Haplorrhini; Catarrhini; Hominidae; Homo	.	TRINITY_DN95664_c0_g1_i1.p1	3-587[+]	FAT1_HUMAN^FAT1_HUMAN^Q:1-195,H:4057-4235^44.615%ID^E:1.63e-52^RecName: Full=Protocadherin Fat 1;^Eukaryota; Metazoa; Chordata; Craniata; Vertebrata; Euteleostomi; Mammalia; Eutheria; Euarchontoglires; Primates; Haplorrhini; Catarrhini; Hominidae; Homo`FAT1_HUMAN^FAT1_HUMAN^Q:38-109,H:4017-4089^41.096%ID^E:2.85e-12^RecName: Full=Protocadherin Fat 1;^Eukaryota; Metazoa; Chordata; Craniata; Vertebrata; Euteleostomi; Mammalia; Eutheria; Euarchontoglires; Primates; Haplorrhini; Catarrhini; Hominidae; Homo	PF00008.26^EGF^EGF-like domain^38-68^E:8.9e-09`PF07974.12^EGF_2^EGF-like domain^38-69^E:0.00012`PF12661.6^hEGF^Human growth factor-like EGF^43-64^E:0.00094`PF07645.14^EGF_CA^Calcium-binding EGF domain^72-103^E:1.2e-07`PF00008.26^EGF^EGF-like domain^76-104^E:3e-06`PF12661.6^hEGF^Human growth factor-like EGF^81-102^E:0.015	.	ExpAA=24.08^PredHel=1^Topology=o133-155i	ENOG410XPEI^homophilic cell adhesion	KEGG:hsa:2195`KO:K16506	GO:0005911^cellular_component^cell-cell junction`GO:0070062^cellular_component^extracellular exosome`GO:0030175^cellular_component^filopodium`GO:0005925^cellular_component^focal adhesion`GO:0005887^cellular_component^integral component of plasma membrane`GO:0030027^cellular_component^lamellipodium`GO:0005634^cellular_component^nucleus`GO:0048471^cellular_component^perinuclear region of cytoplasm`GO:0005886^cellular_component^plasma membrane`GO:0005509^molecular_function^calcium ion binding`GO:0007015^biological_process^actin filament organization`GO:0009653^biological_process^anatomical structure morphogenesis`GO:0007155^biological_process^cell adhesion`GO:0016477^biological_process^cell migration`GO:0098609^biological_process^cell-cell adhesion`GO:0007267^biological_process^cell-cell signaling`GO:0007163^biological_process^establishment or maintenance of cell polarity`GO:0007156^biological_process^homophilic cell adhesion via plasma membrane adhesion molecules	GO:0005509^molecular_function^calcium ion binding
TRINITY_DN95617_c0_g1	TRINITY_DN95617_c0_g1_i1	RFX7_HUMAN^RFX7_HUMAN^Q:4-276,H:1154-1240^47.253%ID^E:3.86e-15^RecName: Full=DNA-binding protein RFX7;^Eukaryota; Metazoa; Chordata; Craniata; Vertebrata; Euteleostomi; Mammalia; Eutheria; Euarchontoglires; Primates; Haplorrhini; Catarrhini; Hominidae; Homo	.	TRINITY_DN95617_c0_g1_i1.p1	1-420[+]	RFX7_HUMAN^RFX7_HUMAN^Q:2-92,H:1154-1240^52.128%ID^E:2.08e-16^RecName: Full=DNA-binding protein RFX7;^Eukaryota; Metazoa; Chordata; Craniata; Vertebrata; Euteleostomi; Mammalia; Eutheria; Euarchontoglires; Primates; Haplorrhini; Catarrhini; Hominidae; Homo	.	.	.	ENOG410XSVI^Regulatory factor X, 7	KEGG:hsa:64864	GO:0005634^cellular_component^nucleus`GO:0003700^molecular_function^DNA binding transcription factor activity`GO:0000978^molecular_function^RNA polymerase II proximal promoter sequence-specific DNA binding`GO:0006357^biological_process^regulation of transcription by RNA polymerase II	.
TRINITY_DN95684_c0_g1	TRINITY_DN95684_c0_g1_i2	.	.	.	.	.	.	.	.	.	.	.	.
TRINITY_DN95684_c0_g1	TRINITY_DN95684_c0_g1_i3	.	.	.	.	.	.	.	.	.	.	.	.
TRINITY_DN95688_c0_g1	TRINITY_DN95688_c0_g1_i1	.	.	TRINITY_DN95688_c0_g1_i1.p1	3-353[+]	.	PF00078.26^RVT_1^Reverse transcriptase (RNA-dependent DNA polymerase)^1-106^E:2.5e-14	.	.	.	.	.	.
TRINITY_DN95697_c0_g1	TRINITY_DN95697_c0_g1_i2	.	.	.	.	.	.	.	.	.	.	.	.
TRINITY_DN95649_c0_g1	TRINITY_DN95649_c0_g1_i1	ATPB_SCHPO^ATPB_SCHPO^Q:2-598,H:324-522^79.899%ID^E:6.62e-116^RecName: Full=ATP synthase subunit beta, mitochondrial;^Eukaryota; Fungi; Dikarya; Ascomycota; Taphrinomycotina; Schizosaccharomycetes; Schizosaccharomycetales; Schizosaccharomycetaceae; Schizosaccharomyces	.	TRINITY_DN95649_c0_g1_i1.p2	2-607[+]	ATPB_SCHPO^ATPB_SCHPO^Q:1-199,H:324-522^79.899%ID^E:1.42e-116^RecName: Full=ATP synthase subunit beta, mitochondrial;^Eukaryota; Fungi; Dikarya; Ascomycota; Taphrinomycotina; Schizosaccharomycetes; Schizosaccharomycetales; Schizosaccharomycetaceae; Schizosaccharomyces	PF00006.24^ATP-synt_ab^ATP synthase alpha/beta family, nucleotide-binding domain^2-78^E:4.5e-20	.	.	.	KEGG:spo:SPAC222.12c`KO:K02133	GO:0005754^cellular_component^mitochondrial proton-transporting ATP synthase, catalytic core`GO:0005739^cellular_component^mitochondrion`GO:0043531^molecular_function^ADP binding`GO:0005524^molecular_function^ATP binding`GO:0016887^molecular_function^ATPase activity`GO:0046933^molecular_function^proton-transporting ATP synthase activity, rotational mechanism`GO:0042776^biological_process^mitochondrial ATP synthesis coupled proton transport	GO:0005524^molecular_function^ATP binding
TRINITY_DN95630_c0_g1	TRINITY_DN95630_c0_g1_i1	.	.	.	.	.	.	.	.	.	.	.	.
TRINITY_DN95630_c1_g1	TRINITY_DN95630_c1_g1_i1	.	.	.	.	.	.	.	.	.	.	.	.
TRINITY_DN95657_c0_g1	TRINITY_DN95657_c0_g1_i1	.	.	.	.	.	.	.	.	.	.	.	.
TRINITY_DN95616_c0_g1	TRINITY_DN95616_c0_g1_i1	NWD1_MOUSE^NWD1_MOUSE^Q:4-237,H:1441-1518^35.897%ID^E:2.61e-14^RecName: Full=NACHT domain- and WD repeat-containing protein 1;^Eukaryota; Metazoa; Chordata; Craniata; Vertebrata; Euteleostomi; Mammalia; Eutheria; Euarchontoglires; Glires; Rodentia; Myomorpha; Muroidea; Muridae; Murinae; Mus; Mus	.	.	.	.	.	.	.	COG2319^wd repeat	.	GO:0071013^cellular_component^catalytic step 2 spliceosome`GO:0005829^cellular_component^cytosol`GO:0071011^cellular_component^precatalytic spliceosome`GO:0005682^cellular_component^U5 snRNP`GO:0005524^molecular_function^ATP binding`GO:0003723^molecular_function^RNA binding`GO:0008380^biological_process^RNA splicing	.
TRINITY_DN95652_c0_g1	TRINITY_DN95652_c0_g1_i1	.	.	.	.	.	.	.	.	.	.	.	.
TRINITY_DN95680_c0_g1	TRINITY_DN95680_c0_g1_i1	.	.	TRINITY_DN95680_c0_g1_i1.p2	3-497[-]	.	.	.	.	.	.	.	.
TRINITY_DN95655_c0_g1	TRINITY_DN95655_c0_g1_i1	RL2_METPP^RL2_METPP^Q:252-82,H:218-274^98.246%ID^E:2.34e-24^RecName: Full=50S ribosomal protein L2 {ECO:0000255|HAMAP-Rule:MF_01320};^Bacteria; Proteobacteria; Betaproteobacteria; Burkholderiales; Methylibium	.	.	.	.	.	.	.	COG0090^One of the primary rRNA binding proteins. Required for association of the 30S and 50S subunits to form the 70S ribosome, for tRNA binding and peptide bond formation. It has been suggested to have peptidyltransferase activity	KEGG:mpt:Mpe_A3440`KO:K02886	GO:0015934^cellular_component^large ribosomal subunit`GO:0019843^molecular_function^rRNA binding`GO:0003735^molecular_function^structural constituent of ribosome`GO:0016740^molecular_function^transferase activity`GO:0006412^biological_process^translation	.
TRINITY_DN95638_c0_g1	TRINITY_DN95638_c0_g1_i1	.	.	.	.	.	.	.	.	.	.	.	.
TRINITY_DN95656_c0_g1	TRINITY_DN95656_c0_g1_i2	AUTS2_HUMAN^AUTS2_HUMAN^Q:719-892,H:230-287^59.322%ID^E:5.09e-08^RecName: Full=Autism susceptibility gene 2 protein;^Eukaryota; Metazoa; Chordata; Craniata; Vertebrata; Euteleostomi; Mammalia; Eutheria; Euarchontoglires; Primates; Haplorrhini; Catarrhini; Hominidae; Homo	.	TRINITY_DN95656_c0_g1_i2.p1	229-576[-]	.	.	.	.	.	.	.	.
TRINITY_DN95656_c0_g1	TRINITY_DN95656_c0_g1_i3	.	.	.	.	.	.	.	.	.	.	.	.
TRINITY_DN95602_c0_g2	TRINITY_DN95602_c0_g2_i1	.	.	.	.	.	.	.	.	.	.	.	.
TRINITY_DN95675_c0_g1	TRINITY_DN95675_c0_g1_i1	.	.	.	.	.	.	.	.	.	.	.	.
TRINITY_DN95605_c0_g1	TRINITY_DN95605_c0_g1_i1	.	.	.	.	.	.	.	.	.	.	.	.
TRINITY_DN95601_c0_g1	TRINITY_DN95601_c0_g1_i1	.	.	.	.	.	.	.	.	.	.	.	.
TRINITY_DN95667_c0_g1	TRINITY_DN95667_c0_g1_i1	.	.	.	.	.	.	.	.	.	.	.	.
TRINITY_DN95661_c1_g1	TRINITY_DN95661_c1_g1_i1	.	.	.	.	.	.	.	.	.	.	.	.
TRINITY_DN78097_c0_g1	TRINITY_DN78097_c0_g1_i1	PTPRD_MOUSE^PTPRD_MOUSE^Q:3-332,H:877-985^53.636%ID^E:5.49e-34^RecName: Full=Receptor-type tyrosine-protein phosphatase delta;^Eukaryota; Metazoa; Chordata; Craniata; Vertebrata; Euteleostomi; Mammalia; Eutheria; Euarchontoglires; Glires; Rodentia; Myomorpha; Muroidea; Muridae; Murinae; Mus; Mus`PTPRD_MOUSE^PTPRD_MOUSE^Q:6-329,H:568-677^31.532%ID^E:8.36e-08^RecName: Full=Receptor-type tyrosine-protein phosphatase delta;^Eukaryota; Metazoa; Chordata; Craniata; Vertebrata; Euteleostomi; Mammalia; Eutheria; Euarchontoglires; Glires; Rodentia; Myomorpha; Muroidea; Muridae; Murinae; Mus; Mus	.	TRINITY_DN78097_c0_g1_i1.p3	3-332[+]	PTPRD_MOUSE^PTPRD_MOUSE^Q:1-110,H:877-985^53.636%ID^E:4.94e-34^RecName: Full=Receptor-type tyrosine-protein phosphatase delta;^Eukaryota; Metazoa; Chordata; Craniata; Vertebrata; Euteleostomi; Mammalia; Eutheria; Euarchontoglires; Glires; Rodentia; Myomorpha; Muroidea; Muridae; Murinae; Mus; Mus`PTPRD_MOUSE^PTPRD_MOUSE^Q:2-109,H:568-677^31.532%ID^E:7.53e-08^RecName: Full=Receptor-type tyrosine-protein phosphatase delta;^Eukaryota; Metazoa; Chordata; Craniata; Vertebrata; Euteleostomi; Mammalia; Eutheria; Euarchontoglires; Glires; Rodentia; Myomorpha; Muroidea; Muridae; Murinae; Mus; Mus	PF00041.20^fn3^Fibronectin type III domain^53-110^E:3.1e-07	.	.	.	KEGG:mmu:19266`KO:K06777	GO:0016021^cellular_component^integral component of membrane`GO:0050839^molecular_function^cell adhesion molecule binding`GO:0004725^molecular_function^protein tyrosine phosphatase activity`GO:0005102^molecular_function^receptor binding`GO:0007157^biological_process^heterophilic cell-cell adhesion via plasma membrane cell adhesion molecules`GO:0046426^biological_process^negative regulation of JAK-STAT cascade`GO:0030182^biological_process^neuron differentiation`GO:0050775^biological_process^positive regulation of dendrite morphogenesis`GO:0051965^biological_process^positive regulation of synapse assembly`GO:0097105^biological_process^presynaptic membrane assembly`GO:0050776^biological_process^regulation of immune response	GO:0005515^molecular_function^protein binding
TRINITY_DN78056_c0_g1	TRINITY_DN78056_c0_g1_i1	.	.	.	.	.	.	.	.	.	.	.	.
TRINITY_DN78026_c0_g1	TRINITY_DN78026_c0_g1_i1	.	.	.	.	.	.	.	.	.	.	.	.
TRINITY_DN78074_c0_g1	TRINITY_DN78074_c0_g1_i1	.	.	.	.	.	.	.	.	.	.	.	.
TRINITY_DN78058_c0_g1	TRINITY_DN78058_c0_g1_i1	.	.	.	.	.	.	.	.	.	.	.	.
TRINITY_DN78007_c0_g1	TRINITY_DN78007_c0_g1_i1	.	.	.	.	.	.	.	.	.	.	.	.
TRINITY_DN78043_c0_g1	TRINITY_DN78043_c0_g1_i1	.	.	.	.	.	.	.	.	.	.	.	.
TRINITY_DN78047_c0_g1	TRINITY_DN78047_c0_g1_i1	KCNKC_RAT^KCNKC_RAT^Q:3-71,H:405-427^100%ID^E:3.5e-07^RecName: Full=Potassium channel subfamily K member 12;^Eukaryota; Metazoa; Chordata; Craniata; Vertebrata; Euteleostomi; Mammalia; Eutheria; Euarchontoglires; Glires; Rodentia; Myomorpha; Muroidea; Muridae; Murinae; Rattus	.	.	.	.	.	.	.	ENOG410XRZJ^Potassium channel subfamily K member	KEGG:rno:64119`KO:K04921	GO:0005887^cellular_component^integral component of plasma membrane`GO:0022841^molecular_function^potassium ion leak channel activity`GO:0005244^molecular_function^voltage-gated ion channel activity`GO:0071805^biological_process^potassium ion transmembrane transport`GO:0034765^biological_process^regulation of ion transmembrane transport`GO:0030322^biological_process^stabilization of membrane potential	.
TRINITY_DN78047_c1_g1	TRINITY_DN78047_c1_g1_i1	.	.	.	.	.	.	.	.	.	.	.	.
TRINITY_DN78003_c0_g1	TRINITY_DN78003_c0_g1_i2	.	.	.	.	.	.	.	.	.	.	.	.
TRINITY_DN78088_c0_g1	TRINITY_DN78088_c0_g1_i1	.	.	.	.	.	.	.	.	.	.	.	.
TRINITY_DN78071_c0_g1	TRINITY_DN78071_c0_g1_i1	.	.	.	.	.	.	.	.	.	.	.	.
TRINITY_DN78040_c0_g1	TRINITY_DN78040_c0_g1_i1	NUOM_RHOCA^NUOM_RHOCA^Q:218-3,H:332-403^65.278%ID^E:2.62e-25^RecName: Full=NADH-quinone oxidoreductase subunit M;^Bacteria; Proteobacteria; Alphaproteobacteria; Rhodobacterales; Rhodobacteraceae; Rhodobacter	.	.	.	.	.	.	.	COG1008^subunit m	.	GO:0016021^cellular_component^integral component of membrane`GO:0005886^cellular_component^plasma membrane`GO:0008137^molecular_function^NADH dehydrogenase (ubiquinone) activity`GO:0048038^molecular_function^quinone binding`GO:0006120^biological_process^mitochondrial electron transport, NADH to ubiquinone	.
TRINITY_DN78052_c0_g1	TRINITY_DN78052_c0_g1_i1	AT1B3_XENLA^AT1B3_XENLA^Q:168-368,H:1-73^61.644%ID^E:3.22e-13^RecName: Full=Sodium/potassium-transporting ATPase subunit beta-3;^Eukaryota; Metazoa; Chordata; Craniata; Vertebrata; Euteleostomi; Amphibia; Batrachia; Anura; Pipoidea; Pipidae; Xenopodinae; Xenopus; Xenopus	.	.	.	.	.	.	.	.	.	GO:0005890^cellular_component^sodium:potassium-exchanging ATPase complex`GO:0006813^biological_process^potassium ion transport`GO:0006814^biological_process^sodium ion transport	.
TRINITY_DN78075_c0_g1	TRINITY_DN78075_c0_g1_i1	.	.	.	.	.	.	.	.	.	.	.	.
TRINITY_DN78051_c0_g1	TRINITY_DN78051_c0_g1_i1	.	.	.	.	.	.	.	.	.	.	.	.
TRINITY_DN78005_c0_g1	TRINITY_DN78005_c0_g1_i1	KCNA3_MOUSE^KCNA3_MOUSE^Q:1-273,H:181-279^75.758%ID^E:2.37e-28^RecName: Full=Potassium voltage-gated channel subfamily A member 3;^Eukaryota; Metazoa; Chordata; Craniata; Vertebrata; Euteleostomi; Mammalia; Eutheria; Euarchontoglires; Glires; Rodentia; Myomorpha; Muroidea; Muridae; Murinae; Mus; Mus	.	TRINITY_DN78005_c0_g1_i1.p1	1-306[+]	KCNA3_MOUSE^KCNA3_MOUSE^Q:1-102,H:181-290^77.273%ID^E:5.13e-45^RecName: Full=Potassium voltage-gated channel subfamily A member 3;^Eukaryota; Metazoa; Chordata; Craniata; Vertebrata; Euteleostomi; Mammalia; Eutheria; Euarchontoglires; Glires; Rodentia; Myomorpha; Muroidea; Muridae; Murinae; Mus; Mus	PF00520.30^Ion_trans^Ion transport protein^10-102^E:2.6e-11	.	ExpAA=43.58^PredHel=2^Topology=i7-29o60-82i	COG1226^PotAssium voltage-gated channel	KEGG:mmu:16491`KO:K04876	GO:0030424^cellular_component^axon`GO:0016021^cellular_component^integral component of membrane`GO:0045121^cellular_component^membrane raft`GO:0008076^cellular_component^voltage-gated potassium channel complex`GO:0005251^molecular_function^delayed rectifier potassium channel activity`GO:0015271^molecular_function^outward rectifier potassium channel activity`GO:0005249^molecular_function^voltage-gated potassium channel activity`GO:0071805^biological_process^potassium ion transmembrane transport`GO:0051260^biological_process^protein homooligomerization`GO:0034765^biological_process^regulation of ion transmembrane transport	GO:0005216^molecular_function^ion channel activity`GO:0006811^biological_process^ion transport`GO:0055085^biological_process^transmembrane transport`GO:0016020^cellular_component^membrane
TRINITY_DN78092_c0_g1	TRINITY_DN78092_c0_g1_i1	.	.	.	.	.	.	.	.	.	.	.	.
TRINITY_DN78012_c0_g1	TRINITY_DN78012_c0_g1_i1	.	.	.	.	.	.	.	.	.	.	.	.
TRINITY_DN78038_c0_g1	TRINITY_DN78038_c0_g1_i1	PNO1_ORYLA^PNO1_ORYLA^Q:107-253,H:6-53^52%ID^E:9.53e-06^RecName: Full=RNA-binding protein PNO1;^Eukaryota; Metazoa; Chordata; Craniata; Vertebrata; Euteleostomi; Actinopterygii; Neopterygii; Teleostei; Neoteleostei; Acanthomorphata; Ovalentaria; Atherinomorphae; Beloniformes; Adrianichthyidae; Oryziinae; Oryzias	.	.	.	.	.	.	.	COG1094^Required for 40S ribosome biogenesis. Involved in nucleolar processing of pre-18S ribosomal RNA and ribosome assembly (By similarity)	KEGG:ola:100049395`KO:K11884	GO:0005730^cellular_component^nucleolus`GO:0003723^molecular_function^RNA binding	.
TRINITY_DN80306_c0_g2	TRINITY_DN80306_c0_g2_i1	UN13C_MOUSE^UN13C_MOUSE^Q:94-348,H:140-220^74.118%ID^E:2.22e-25^RecName: Full=Protein unc-13 homolog C;^Eukaryota; Metazoa; Chordata; Craniata; Vertebrata; Euteleostomi; Mammalia; Eutheria; Euarchontoglires; Glires; Rodentia; Myomorpha; Muroidea; Muridae; Murinae; Mus; Mus	.	TRINITY_DN80306_c0_g2_i1.p1	1-351[+]	UN13C_MOUSE^UN13C_MOUSE^Q:32-116,H:140-220^74.118%ID^E:6.27e-32^RecName: Full=Protein unc-13 homolog C;^Eukaryota; Metazoa; Chordata; Craniata; Vertebrata; Euteleostomi; Mammalia; Eutheria; Euarchontoglires; Glires; Rodentia; Myomorpha; Muroidea; Muridae; Murinae; Mus; Mus	.	.	.	ENOG410XS5D^Unc-13 homolog	KEGG:mmu:208898`KO:K15293	GO:0044305^cellular_component^calyx of Held`GO:0030054^cellular_component^cell junction`GO:0005737^cellular_component^cytoplasm`GO:0005886^cellular_component^plasma membrane`GO:0098793^cellular_component^presynapse`GO:0048786^cellular_component^presynaptic active zone`GO:0042734^cellular_component^presynaptic membrane`GO:0043195^cellular_component^terminal bouton`GO:0005509^molecular_function^calcium ion binding`GO:0019992^molecular_function^diacylglycerol binding`GO:0001566^molecular_function^non-kinase phorbol ester receptor activity`GO:0005543^molecular_function^phospholipid binding`GO:0007268^biological_process^chemical synaptic transmission`GO:0035556^biological_process^intracellular signal transduction`GO:0031914^biological_process^negative regulation of synaptic plasticity`GO:0016079^biological_process^synaptic vesicle exocytosis	.
TRINITY_DN80312_c0_g1	TRINITY_DN80312_c0_g1_i1	MRP1_CANLF^MRP1_CANLF^Q:14-742,H:168-418^42.629%ID^E:1.1e-67^RecName: Full=Multidrug resistance-associated protein 1;^Eukaryota; Metazoa; Chordata; Craniata; Vertebrata; Euteleostomi; Mammalia; Eutheria; Laurasiatheria; Carnivora; Caniformia; Canidae; Canis	.	TRINITY_DN80312_c0_g1_i1.p1	2-742[+]	MRP1_CANLF^MRP1_CANLF^Q:5-247,H:168-418^42.629%ID^E:9.94e-68^RecName: Full=Multidrug resistance-associated protein 1;^Eukaryota; Metazoa; Chordata; Craniata; Vertebrata; Euteleostomi; Mammalia; Eutheria; Laurasiatheria; Carnivora; Caniformia; Canidae; Canis	PF00664.22^ABC_membrane^ABC transporter transmembrane region^155-240^E:0.00013	sigP:1^21^0.746^YES	ExpAA=64.17^PredHel=3^Topology=o10-29i150-172o187-209i	COG1132^(ABC) transporter	KEGG:cfa:403453`KO:K05665	GO:0016323^cellular_component^basolateral plasma membrane`GO:0005887^cellular_component^integral component of plasma membrane`GO:0005524^molecular_function^ATP binding`GO:0015431^molecular_function^glutathione S-conjugate-exporting ATPase activity`GO:0034634^molecular_function^glutathione transmembrane transporter activity`GO:0008559^molecular_function^xenobiotic transmembrane transporting ATPase activity`GO:0006855^biological_process^drug transmembrane transport`GO:0034775^biological_process^glutathione transmembrane transport`GO:0042908^biological_process^xenobiotic transport	GO:0005524^molecular_function^ATP binding`GO:0042626^molecular_function^ATPase activity, coupled to transmembrane movement of substances`GO:0055085^biological_process^transmembrane transport`GO:0016021^cellular_component^integral component of membrane
TRINITY_DN80319_c0_g1	TRINITY_DN80319_c0_g1_i1	.	.	.	.	.	.	.	.	.	.	.	.
TRINITY_DN80368_c0_g1	TRINITY_DN80368_c0_g1_i1	ZBT45_HUMAN^ZBT45_HUMAN^Q:542-919,H:1-126^73.016%ID^E:1.25e-54^RecName: Full=Zinc finger and BTB domain-containing protein 45;^Eukaryota; Metazoa; Chordata; Craniata; Vertebrata; Euteleostomi; Mammalia; Eutheria; Euarchontoglires; Primates; Haplorrhini; Catarrhini; Hominidae; Homo	.	TRINITY_DN80368_c0_g1_i1.p1	542-934[+]	ZBT45_HUMAN^ZBT45_HUMAN^Q:1-126,H:1-126^73.016%ID^E:1.92e-57^RecName: Full=Zinc finger and BTB domain-containing protein 45;^Eukaryota; Metazoa; Chordata; Craniata; Vertebrata; Euteleostomi; Mammalia; Eutheria; Euarchontoglires; Primates; Haplorrhini; Catarrhini; Hominidae; Homo	PF00651.30^BTB^BTB/POZ domain^24-125^E:1.6e-20	.	.	COG5048^Zinc finger protein	KEGG:hsa:84878`KO:K10516	GO:0005634^cellular_component^nucleus`GO:0003677^molecular_function^DNA binding`GO:0046872^molecular_function^metal ion binding`GO:0007399^biological_process^nervous system development`GO:0006355^biological_process^regulation of transcription, DNA-templated`GO:0006351^biological_process^transcription, DNA-templated	GO:0005515^molecular_function^protein binding
TRINITY_DN80313_c0_g1	TRINITY_DN80313_c0_g1_i1	ODO1_YEAST^ODO1_YEAST^Q:267-1,H:558-646^51.685%ID^E:1.07e-24^RecName: Full=2-oxoglutarate dehydrogenase, mitochondrial;^Eukaryota; Fungi; Dikarya; Ascomycota; Saccharomycotina; Saccharomycetes; Saccharomycetales; Saccharomycetaceae; Saccharomyces	.	.	.	.	.	.	.	.	KEGG:sce:YIL125W`KO:K00164	GO:0042645^cellular_component^mitochondrial nucleoid`GO:0009353^cellular_component^mitochondrial oxoglutarate dehydrogenase complex`GO:0004591^molecular_function^oxoglutarate dehydrogenase (succinyl-transferring) activity`GO:0030976^molecular_function^thiamine pyrophosphate binding`GO:0006103^biological_process^2-oxoglutarate metabolic process`GO:0006099^biological_process^tricarboxylic acid cycle	.
TRINITY_DN80362_c0_g1	TRINITY_DN80362_c0_g1_i1	.	.	.	.	.	.	.	.	.	.	.	.
TRINITY_DN80352_c0_g2	TRINITY_DN80352_c0_g2_i1	.	.	.	.	.	.	.	.	.	.	.	.
TRINITY_DN80343_c0_g1	TRINITY_DN80343_c0_g1_i1	.	.	.	.	.	.	.	.	.	.	.	.
TRINITY_DN80379_c0_g1	TRINITY_DN80379_c0_g1_i1	TF211_SCHPO^TF211_SCHPO^Q:1-306,H:711-813^44.231%ID^E:8.68e-22^RecName: Full=Transposon Tf2-11 polyprotein;^Eukaryota; Fungi; Dikarya; Ascomycota; Taphrinomycotina; Schizosaccharomycetes; Schizosaccharomycetales; Schizosaccharomycetaceae; Schizosaccharomyces	.	.	.	.	.	.	.	.	KEGG:spo:SPBC1289.17	GO:0005634^cellular_component^nucleus`GO:0004190^molecular_function^aspartic-type endopeptidase activity`GO:0003677^molecular_function^DNA binding`GO:0003887^molecular_function^DNA-directed DNA polymerase activity`GO:0004519^molecular_function^endonuclease activity`GO:0046872^molecular_function^metal ion binding`GO:0003723^molecular_function^RNA binding`GO:0003964^molecular_function^RNA-directed DNA polymerase activity`GO:0015074^biological_process^DNA integration`GO:0006310^biological_process^DNA recombination	.
TRINITY_DN80354_c0_g1	TRINITY_DN80354_c0_g1_i1	.	.	.	.	.	.	.	.	.	.	.	.
TRINITY_DN80339_c0_g1	TRINITY_DN80339_c0_g1_i1	.	.	.	.	.	.	.	.	.	.	.	.
TRINITY_DN80327_c0_g1	TRINITY_DN80327_c0_g1_i1	.	.	.	.	.	.	.	.	.	.	.	.
TRINITY_DN80374_c0_g1	TRINITY_DN80374_c0_g1_i1	.	.	.	.	.	.	.	.	.	.	.	.
TRINITY_DN80398_c0_g1	TRINITY_DN80398_c0_g1_i1	.	.	.	.	.	.	.	.	.	.	.	.
TRINITY_DN80323_c0_g1	TRINITY_DN80323_c0_g1_i1	.	.	.	.	.	.	.	.	.	.	.	.
TRINITY_DN80333_c0_g1	TRINITY_DN80333_c0_g1_i1	.	.	TRINITY_DN80333_c0_g1_i1.p1	2-388[+]	.	PF03596.12^Cad^Cadmium resistance transporter^3-125^E:1.9e-22	sigP:1^21^0.562^YES	ExpAA=55.05^PredHel=4^Topology=i2-19o39-61i68-90o105-127i	.	.	.	.
TRINITY_DN80303_c0_g1	TRINITY_DN80303_c0_g1_i1	.	.	.	.	.	.	.	.	.	.	.	.
TRINITY_DN80369_c0_g1	TRINITY_DN80369_c0_g1_i1	.	.	.	.	.	.	.	.	.	.	.	.
TRINITY_DN80369_c0_g2	TRINITY_DN80369_c0_g2_i1	.	.	.	.	.	.	.	.	.	.	.	.
TRINITY_DN80351_c0_g1	TRINITY_DN80351_c0_g1_i1	.	.	.	.	.	.	.	.	.	.	.	.
TRINITY_DN80345_c0_g1	TRINITY_DN80345_c0_g1_i1	SYNE1_HUMAN^SYNE1_HUMAN^Q:2-508,H:4457-4625^61.538%ID^E:2.8e-67^RecName: Full=Nesprin-1;^Eukaryota; Metazoa; Chordata; Craniata; Vertebrata; Euteleostomi; Mammalia; Eutheria; Euarchontoglires; Primates; Haplorrhini; Catarrhini; Hominidae; Homo	.	TRINITY_DN80345_c0_g1_i1.p1	2-508[+]	SYNE1_HUMAN^SYNE1_HUMAN^Q:1-169,H:4457-4625^61.538%ID^E:2.52e-67^RecName: Full=Nesprin-1;^Eukaryota; Metazoa; Chordata; Craniata; Vertebrata; Euteleostomi; Mammalia; Eutheria; Euarchontoglires; Primates; Haplorrhini; Catarrhini; Hominidae; Homo	PF00435.20^Spectrin^Spectrin repeat^1-102^E:2.7e-05	.	.	COG5069^Microtubule associated monoxygenase, calponin and LIM domain containing	KEGG:hsa:23345`KO:K19326	GO:0005737^cellular_component^cytoplasm`GO:0005856^cellular_component^cytoskeleton`GO:0005794^cellular_component^Golgi apparatus`GO:0016021^cellular_component^integral component of membrane`GO:0034993^cellular_component^meiotic nuclear membrane microtubule tethering complex`GO:0005635^cellular_component^nuclear envelope`GO:0031965^cellular_component^nuclear membrane`GO:0005640^cellular_component^nuclear outer membrane`GO:0005730^cellular_component^nucleolus`GO:0005654^cellular_component^nucleoplasm`GO:0005634^cellular_component^nucleus`GO:0000932^cellular_component^P-body`GO:0045211^cellular_component^postsynaptic membrane`GO:0030017^cellular_component^sarcomere`GO:0003779^molecular_function^actin binding`GO:0051015^molecular_function^actin filament binding`GO:0019899^molecular_function^enzyme binding`GO:0042802^molecular_function^identical protein binding`GO:0005521^molecular_function^lamin binding`GO:0042803^molecular_function^protein homodimerization activity`GO:0003723^molecular_function^RNA binding`GO:0090286^biological_process^cytoskeletal anchoring at nuclear membrane`GO:0007030^biological_process^Golgi organization`GO:0042692^biological_process^muscle cell differentiation`GO:0090292^biological_process^nuclear matrix anchoring at nuclear membrane`GO:0006997^biological_process^nucleus organization`GO:0007283^biological_process^spermatogenesis	GO:0005515^molecular_function^protein binding
TRINITY_DN80347_c1_g1	TRINITY_DN80347_c1_g1_i1	.	.	.	.	.	.	.	.	.	.	.	.
TRINITY_DN80364_c0_g1	TRINITY_DN80364_c0_g1_i1	.	.	.	.	.	.	.	.	.	.	.	.
TRINITY_DN80378_c0_g1	TRINITY_DN80378_c0_g1_i1	.	.	.	.	.	.	.	.	.	.	.	.
TRINITY_DN80393_c0_g1	TRINITY_DN80393_c0_g1_i1	.	.	.	.	.	.	.	.	.	.	.	.
TRINITY_DN80391_c0_g2	TRINITY_DN80391_c0_g2_i1	EMBB_MYCAV^EMBB_MYCAV^Q:52-204,H:447-497^47.059%ID^E:1.48e-08^RecName: Full=Probable arabinosyltransferase B;^Bacteria; Actinobacteria; Corynebacteriales; Mycobacteriaceae; Mycobacterium; Mycobacterium avium complex (MAC)	.	.	.	.	.	.	.	ENOG410XSQE^Arabinosyltransferase	.	GO:0016021^cellular_component^integral component of membrane`GO:0005886^cellular_component^plasma membrane`GO:0052636^molecular_function^arabinosyltransferase activity`GO:0071766^biological_process^Actinobacterium-type cell wall biogenesis`GO:0071555^biological_process^cell wall organization`GO:0046677^biological_process^response to antibiotic	.
TRINITY_DN80315_c1_g1	TRINITY_DN80315_c1_g1_i1	.	.	.	.	.	.	.	.	.	.	.	.
TRINITY_DN80358_c0_g1	TRINITY_DN80358_c0_g1_i1	ABDH_SALAR^ABDH_SALAR^Q:256-158,H:439-471^72.727%ID^E:3.82e-12^RecName: Full=Gamma-aminobutyraldehyde dehydrogenase {ECO:0000255|HAMAP-Rule:MF_01275};^Bacteria; Proteobacteria; Gammaproteobacteria; Enterobacterales; Enterobacteriaceae; Salmonella	.	.	.	.	.	.	.	COG1012^Dehydrogenase	KEGG:ses:SARI_01380`KO:K00137	GO:0033737^molecular_function^1-pyrroline dehydrogenase activity`GO:0019145^molecular_function^aminobutyraldehyde dehydrogenase activity`GO:0051287^molecular_function^NAD binding`GO:0009447^biological_process^putrescine catabolic process	.
TRINITY_DN80382_c0_g1	TRINITY_DN80382_c0_g1_i1	.	.	.	.	.	.	.	.	.	.	.	.
TRINITY_DN80382_c0_g1	TRINITY_DN80382_c0_g1_i2	.	.	.	.	.	.	.	.	.	.	.	.
TRINITY_DN80331_c0_g1	TRINITY_DN80331_c0_g1_i1	.	.	.	.	.	.	.	.	.	.	.	.
TRINITY_DN80309_c0_g1	TRINITY_DN80309_c0_g1_i1	.	.	.	.	.	.	.	.	.	.	.	.
TRINITY_DN80348_c0_g1	TRINITY_DN80348_c0_g1_i1	.	.	.	.	.	.	.	.	.	.	.	.
TRINITY_DN80390_c0_g1	TRINITY_DN80390_c0_g1_i1	.	.	.	.	.	.	.	.	.	.	.	.
TRINITY_DN80316_c0_g1	TRINITY_DN80316_c0_g1_i1	.	.	.	.	.	.	.	.	.	.	.	.
TRINITY_DN80365_c0_g1	TRINITY_DN80365_c0_g1_i1	DBX1_MOUSE^DBX1_MOUSE^Q:42-368,H:1-116^59.483%ID^E:1.22e-30^RecName: Full=Homeobox protein DBX1;^Eukaryota; Metazoa; Chordata; Craniata; Vertebrata; Euteleostomi; Mammalia; Eutheria; Euarchontoglires; Glires; Rodentia; Myomorpha; Muroidea; Muridae; Murinae; Mus; Mus	.	TRINITY_DN80365_c0_g1_i1.p1	45-368[+]	DBX1_RAT^DBX1_RAT^Q:1-108,H:2-116^60%ID^E:2.97e-34^RecName: Full=Homeobox protein DBX1;^Eukaryota; Metazoa; Chordata; Craniata; Vertebrata; Euteleostomi; Mammalia; Eutheria; Euarchontoglires; Glires; Rodentia; Myomorpha; Muroidea; Muridae; Murinae; Rattus	.	.	.	ENOG411188D^homeobox	KEGG:rno:292934	GO:0005634^cellular_component^nucleus`GO:0043565^molecular_function^sequence-specific DNA binding`GO:0006357^biological_process^regulation of transcription by RNA polymerase II`GO:0021521^biological_process^ventral spinal cord interneuron specification	.
TRINITY_DN91009_c0_g2	TRINITY_DN91009_c0_g2_i1	FREM2_MOUSE^FREM2_MOUSE^Q:1-240,H:600-678^59.259%ID^E:8.13e-25^RecName: Full=FRAS1-related extracellular matrix protein 2;^Eukaryota; Metazoa; Chordata; Craniata; Vertebrata; Euteleostomi; Mammalia; Eutheria; Euarchontoglires; Glires; Rodentia; Myomorpha; Muroidea; Muridae; Murinae; Mus; Mus	.	.	.	.	.	.	.	ENOG410YBR4^homophilic cell adhesion	KEGG:mmu:242022	GO:0005604^cellular_component^basement membrane`GO:0070062^cellular_component^extracellular exosome`GO:0016021^cellular_component^integral component of membrane`GO:0005886^cellular_component^plasma membrane`GO:0046872^molecular_function^metal ion binding`GO:0007155^biological_process^cell adhesion`GO:0007154^biological_process^cell communication`GO:0007507^biological_process^heart development`GO:0048839^biological_process^inner ear development`GO:0002009^biological_process^morphogenesis of an epithelium	.
TRINITY_DN91098_c0_g1	TRINITY_DN91098_c0_g1_i1	.	.	.	.	.	.	.	.	.	.	.	.
TRINITY_DN91068_c0_g1	TRINITY_DN91068_c0_g1_i1	.	.	.	.	.	.	.	.	.	.	.	.
TRINITY_DN91015_c0_g1	TRINITY_DN91015_c0_g1_i1	THAA_DANRE^THAA_DANRE^Q:2-331,H:58-167^93.636%ID^E:8.89e-57^RecName: Full=Thyroid hormone receptor alpha-A;^Eukaryota; Metazoa; Chordata; Craniata; Vertebrata; Euteleostomi; Actinopterygii; Neopterygii; Teleostei; Ostariophysi; Cypriniformes; Cyprinidae; Danio	.	TRINITY_DN91015_c0_g1_i1.p2	2-331[+]	THAA_DANRE^THAA_DANRE^Q:1-110,H:58-167^93.636%ID^E:9.21e-71^RecName: Full=Thyroid hormone receptor alpha-A;^Eukaryota; Metazoa; Chordata; Craniata; Vertebrata; Euteleostomi; Actinopterygii; Neopterygii; Teleostei; Ostariophysi; Cypriniformes; Cyprinidae; Danio	PF00105.17^zf-C4^Zinc finger, C4 type (two domains)^2-68^E:1.6e-28	.	.	ENOG410XRZC^receptor	KEGG:dre:30670`KO:K05547	GO:0005634^cellular_component^nucleus`GO:0043565^molecular_function^sequence-specific DNA binding`GO:0003707^molecular_function^steroid hormone receptor activity`GO:0004887^molecular_function^thyroid hormone receptor activity`GO:0001076^molecular_function^transcription factor activity, RNA polymerase II transcription factor binding`GO:0008270^molecular_function^zinc ion binding`GO:0000122^biological_process^negative regulation of transcription by RNA polymerase II`GO:0045892^biological_process^negative regulation of transcription, DNA-templated`GO:0045944^biological_process^positive regulation of transcription by RNA polymerase II`GO:0045893^biological_process^positive regulation of transcription, DNA-templated`GO:0006355^biological_process^regulation of transcription, DNA-templated`GO:0009725^biological_process^response to hormone`GO:0002154^biological_process^thyroid hormone mediated signaling pathway`GO:0006351^biological_process^transcription, DNA-templated`GO:0021591^biological_process^ventricular system development	GO:0003700^molecular_function^DNA binding transcription factor activity`GO:0008270^molecular_function^zinc ion binding`GO:0043565^molecular_function^sequence-specific DNA binding`GO:0006355^biological_process^regulation of transcription, DNA-templated`GO:0005634^cellular_component^nucleus
TRINITY_DN91016_c0_g1	TRINITY_DN91016_c0_g1_i1	EPYC_CHICK^EPYC_CHICK^Q:2-313,H:211-314^64.423%ID^E:9.42e-39^RecName: Full=Epiphycan;^Eukaryota; Metazoa; Chordata; Craniata; Vertebrata; Euteleostomi; Archelosauria; Archosauria; Dinosauria; Saurischia; Theropoda; Coelurosauria; Aves; Neognathae; Galloanserae; Galliformes; Phasianidae; Phasianinae; Gallus	.	TRINITY_DN91016_c0_g1_i1.p1	2-322[+]	EPYC_CHICK^EPYC_CHICK^Q:1-104,H:211-314^64.423%ID^E:1.45e-41^RecName: Full=Epiphycan;^Eukaryota; Metazoa; Chordata; Craniata; Vertebrata; Euteleostomi; Archelosauria; Archosauria; Dinosauria; Saurischia; Theropoda; Coelurosauria; Aves; Neognathae; Galloanserae; Galliformes; Phasianidae; Phasianinae; Gallus	PF00560.32^LRR_1^Leucine Rich Repeat^43-64^E:0.49	.	.	COG4886^leucine Rich Repeat	KEGG:gga:417890`KO:K08127	GO:0005615^cellular_component^extracellular space`GO:0005578^cellular_component^proteinaceous extracellular matrix`GO:0007409^biological_process^axonogenesis	GO:0005515^molecular_function^protein binding
TRINITY_DN91029_c0_g1	TRINITY_DN91029_c0_g1_i1	YG31B_YEAST^YG31B_YEAST^Q:25-657,H:584-793^42.723%ID^E:4.59e-46^RecName: Full=Transposon Ty3-G Gag-Pol polyprotein;^Eukaryota; Fungi; Dikarya; Ascomycota; Saccharomycotina; Saccharomycetes; Saccharomycetales; Saccharomycetaceae; Saccharomyces	.	TRINITY_DN91029_c0_g1_i1.p1	1-657[+]	YG31B_YEAST^YG31B_YEAST^Q:9-219,H:584-793^42.723%ID^E:4.13e-46^RecName: Full=Transposon Ty3-G Gag-Pol polyprotein;^Eukaryota; Fungi; Dikarya; Ascomycota; Saccharomycotina; Saccharomycetes; Saccharomycetales; Saccharomycetaceae; Saccharomyces	PF00078.26^RVT_1^Reverse transcriptase (RNA-dependent DNA polymerase)^63-219^E:4.2e-33	.	.	.	KEGG:sce:YGR109W-B`KO:K07497	GO:0005737^cellular_component^cytoplasm`GO:0005634^cellular_component^nucleus`GO:0000943^cellular_component^retrotransposon nucleocapsid`GO:0004190^molecular_function^aspartic-type endopeptidase activity`GO:0005524^molecular_function^ATP binding`GO:0003677^molecular_function^DNA binding`GO:0003887^molecular_function^DNA-directed DNA polymerase activity`GO:0008233^molecular_function^peptidase activity`GO:0004540^molecular_function^ribonuclease activity`GO:0003723^molecular_function^RNA binding`GO:0003964^molecular_function^RNA-directed DNA polymerase activity`GO:0004523^molecular_function^RNA-DNA hybrid ribonuclease activity`GO:0008270^molecular_function^zinc ion binding`GO:0015074^biological_process^DNA integration`GO:0006310^biological_process^DNA recombination`GO:0032197^biological_process^transposition, RNA-mediated	.
TRINITY_DN91055_c1_g1	TRINITY_DN91055_c1_g1_i1	.	.	.	.	.	.	.	.	.	.	.	.
TRINITY_DN91040_c1_g1	TRINITY_DN91040_c1_g1_i1	.	.	.	.	.	.	.	.	.	.	.	.
TRINITY_DN91010_c0_g1	TRINITY_DN91010_c0_g1_i2	.	.	.	.	.	.	.	.	.	.	.	.
TRINITY_DN91063_c0_g1	TRINITY_DN91063_c0_g1_i1	.	.	.	.	.	.	.	.	.	.	.	.
TRINITY_DN91044_c0_g1	TRINITY_DN91044_c0_g1_i1	.	.	.	.	.	.	.	.	.	.	.	.
TRINITY_DN91046_c0_g1	TRINITY_DN91046_c0_g1_i1	.	.	.	.	.	.	.	.	.	.	.	.
TRINITY_DN91077_c0_g1	TRINITY_DN91077_c0_g1_i1	.	.	TRINITY_DN91077_c0_g1_i1.p1	2-346[+]	.	.	.	.	.	.	.	.
TRINITY_DN91049_c0_g1	TRINITY_DN91049_c0_g1_i1	TSAD_RICBR^TSAD_RICBR^Q:212-3,H:2-73^43.056%ID^E:3.07e-13^RecName: Full=tRNA N6-adenosine threonylcarbamoyltransferase {ECO:0000255|HAMAP-Rule:MF_01445};^Bacteria; Proteobacteria; Alphaproteobacteria; Rickettsiales; Rickettsiaceae; Rickettsieae; Rickettsia; belli group	.	.	.	.	.	.	.	.	KEGG:rbe:RBE_1260`KO:K01409	GO:0005737^cellular_component^cytoplasm`GO:0046872^molecular_function^metal ion binding`GO:0004222^molecular_function^metalloendopeptidase activity`GO:0061711^molecular_function^N(6)-L-threonylcarbamoyladenine synthase`GO:0002949^biological_process^tRNA threonylcarbamoyladenosine modification	.
TRINITY_DN91094_c0_g1	TRINITY_DN91094_c0_g1_i1	LIPB_PROAC^LIPB_PROAC^Q:3-77,H:247-271^100%ID^E:9.66e-08^RecName: Full=Octanoyltransferase {ECO:0000255|HAMAP-Rule:MF_00013};^Bacteria; Actinobacteria; Propionibacteriales; Propionibacteriaceae; Cutibacterium	.	TRINITY_DN91094_c0_g1_i1.p3	525-863[-]	.	.	.	.	.	.	.	.
TRINITY_DN91038_c0_g1	TRINITY_DN91038_c0_g1_i1	LIN1_NYCCO^LIN1_NYCCO^Q:185-3,H:770-832^55.556%ID^E:5.79e-14^RecName: Full=LINE-1 reverse transcriptase homolog;^Eukaryota; Metazoa; Chordata; Craniata; Vertebrata; Euteleostomi; Mammalia; Eutheria; Euarchontoglires; Primates; Strepsirrhini; Lorisiformes; Lorisidae; Nycticebus	.	.	.	.	.	.	.	.	.	GO:0046872^molecular_function^metal ion binding`GO:0003964^molecular_function^RNA-directed DNA polymerase activity	.
TRINITY_DN91050_c0_g1	TRINITY_DN91050_c0_g1_i1	CABIN_RAT^CABIN_RAT^Q:3-500,H:145-310^72.892%ID^E:9.78e-71^RecName: Full=Calcineurin-binding protein cabin-1;^Eukaryota; Metazoa; Chordata; Craniata; Vertebrata; Euteleostomi; Mammalia; Eutheria; Euarchontoglires; Glires; Rodentia; Myomorpha; Muroidea; Muridae; Murinae; Rattus	.	TRINITY_DN91050_c0_g1_i1.p1	3-797[+]	CABIN_RAT^CABIN_RAT^Q:1-161,H:145-305^74.534%ID^E:5.63e-80^RecName: Full=Calcineurin-binding protein cabin-1;^Eukaryota; Metazoa; Chordata; Craniata; Vertebrata; Euteleostomi; Mammalia; Eutheria; Euarchontoglires; Glires; Rodentia; Myomorpha; Muroidea; Muridae; Murinae; Rattus	.	.	.	ENOG410XY91^Calcineurin binding protein 1	KEGG:rno:94165`KO:K17613	GO:0005737^cellular_component^cytoplasm`GO:0005634^cellular_component^nucleus`GO:0019904^molecular_function^protein domain specific binding`GO:0030346^molecular_function^protein phosphatase 2B binding`GO:0004864^molecular_function^protein phosphatase inhibitor activity`GO:0016569^biological_process^covalent chromatin modification`GO:0006336^biological_process^DNA replication-independent nucleosome assembly`GO:0060548^biological_process^negative regulation of cell death`GO:0014823^biological_process^response to activity	.
TRINITY_DN91087_c0_g1	TRINITY_DN91087_c0_g1_i1	.	.	TRINITY_DN91087_c0_g1_i1.p1	1-546[-]	.	PF01077.21^NIR_SIR^Nitrite and sulphite reductase 4Fe-4S domain^63-141^E:0.056	.	.	.	.	.	GO:0016491^molecular_function^oxidoreductase activity`GO:0020037^molecular_function^heme binding`GO:0051536^molecular_function^iron-sulfur cluster binding`GO:0055114^biological_process^oxidation-reduction process
TRINITY_DN91087_c0_g2	TRINITY_DN91087_c0_g2_i1	POL3_DROME^POL3_DROME^Q:282-1,H:303-396^47.872%ID^E:6.68e-20^RecName: Full=Retrovirus-related Pol polyprotein from transposon 17.6;^Eukaryota; Metazoa; Ecdysozoa; Arthropoda; Hexapoda; Insecta; Pterygota; Neoptera; Holometabola; Diptera; Brachycera; Muscomorpha; Ephydroidea; Drosophilidae; Drosophila; Sophophora	.	.	.	.	.	.	.	.	.	GO:0004190^molecular_function^aspartic-type endopeptidase activity`GO:0004519^molecular_function^endonuclease activity`GO:0003676^molecular_function^nucleic acid binding`GO:0003964^molecular_function^RNA-directed DNA polymerase activity`GO:0015074^biological_process^DNA integration	.
TRINITY_DN91020_c0_g1	TRINITY_DN91020_c0_g1_i1	PUR9_PROAC^PUR9_PROAC^Q:29-838,H:237-507^99.262%ID^E:0^RecName: Full=Bifunctional purine biosynthesis protein PurH {ECO:0000255|HAMAP-Rule:MF_00139};^Bacteria; Actinobacteria; Propionibacteriales; Propionibacteriaceae; Cutibacterium	.	TRINITY_DN91020_c0_g1_i1.p1	2-868[+]	PUR9_PROAC^PUR9_PROAC^Q:10-288,H:237-516^99.286%ID^E:0^RecName: Full=Bifunctional purine biosynthesis protein PurH {ECO:0000255|HAMAP-Rule:MF_00139};^Bacteria; Actinobacteria; Propionibacteriales; Propionibacteriaceae; Cutibacterium	PF01808.17^AICARFT_IMPCHas^AICARFT/IMPCHase bienzyme^12-222^E:1.5e-73	.	.	COG0138^bifunctional purine biosynthesis protein PURH	KEGG:pac:PPA1747`KO:K00602	GO:0003937^molecular_function^IMP cyclohydrolase activity`GO:0004643^molecular_function^phosphoribosylaminoimidazolecarboxamide formyltransferase activity`GO:0006189^biological_process^'de novo' IMP biosynthetic process	GO:0003937^molecular_function^IMP cyclohydrolase activity`GO:0004643^molecular_function^phosphoribosylaminoimidazolecarboxamide formyltransferase activity`GO:0006164^biological_process^purine nucleotide biosynthetic process
TRINITY_DN91022_c0_g1	TRINITY_DN91022_c0_g1_i1	.	.	.	.	.	.	.	.	.	.	.	.
TRINITY_DN91095_c0_g1	TRINITY_DN91095_c0_g1_i1	EDNRA_MOUSE^EDNRA_MOUSE^Q:115-600,H:53-199^61.728%ID^E:1.79e-62^RecName: Full=Endothelin-1 receptor {ECO:0000305};^Eukaryota; Metazoa; Chordata; Craniata; Vertebrata; Euteleostomi; Mammalia; Eutheria; Euarchontoglires; Glires; Rodentia; Myomorpha; Muroidea; Muridae; Murinae; Mus; Mus	.	TRINITY_DN91095_c0_g1_i1.p1	1-600[+]	EDNRA_MOUSE^EDNRA_MOUSE^Q:39-200,H:53-199^61.728%ID^E:1.61e-62^RecName: Full=Endothelin-1 receptor {ECO:0000305};^Eukaryota; Metazoa; Chordata; Craniata; Vertebrata; Euteleostomi; Mammalia; Eutheria; Euarchontoglires; Glires; Rodentia; Myomorpha; Muroidea; Muridae; Murinae; Mus; Mus	PF00001.20^7tm_1^7 transmembrane receptor (rhodopsin family)^98-190^E:4.5e-17	sigP:1^20^0.619^YES	ExpAA=52.98^PredHel=2^Topology=i86-108o118-140i	ENOG410XRW9^Receptor	KEGG:mmu:13617`KO:K04197	GO:0016021^cellular_component^integral component of membrane`GO:0005886^cellular_component^plasma membrane`GO:0004962^molecular_function^endothelin receptor activity`GO:0004930^molecular_function^G-protein coupled receptor activity`GO:0014824^biological_process^artery smooth muscle contraction`GO:0001569^biological_process^branching involved in blood vessel morphogenesis`GO:0048484^biological_process^enteric nervous system development`GO:0007186^biological_process^G-protein coupled receptor signaling pathway`GO:0060322^biological_process^head development`GO:0007507^biological_process^heart development`GO:0001701^biological_process^in utero embryonic development`GO:0030818^biological_process^negative regulation of cAMP biosynthetic process`GO:0014032^biological_process^neural crest cell development`GO:0008217^biological_process^regulation of blood pressure`GO:0007585^biological_process^respiratory gaseous exchange`GO:0001666^biological_process^response to hypoxia`GO:0042310^biological_process^vasoconstriction	GO:0004930^molecular_function^G-protein coupled receptor activity`GO:0007186^biological_process^G-protein coupled receptor signaling pathway`GO:0016021^cellular_component^integral component of membrane
TRINITY_DN91024_c0_g1	TRINITY_DN91024_c0_g1_i1	.	.	.	.	.	.	.	.	.	.	.	.
TRINITY_DN91011_c0_g1	TRINITY_DN91011_c0_g1_i1	.	.	.	.	.	.	.	.	.	.	.	.
TRINITY_DN91023_c0_g1	TRINITY_DN91023_c0_g1_i1	.	.	.	.	.	.	.	.	.	.	.	.
TRINITY_DN91001_c0_g1	TRINITY_DN91001_c0_g1_i1	.	.	.	.	.	.	.	.	.	.	.	.
TRINITY_DN91052_c1_g1	TRINITY_DN91052_c1_g1_i1	GATA_PAEAT^GATA_PAEAT^Q:1-246,H:335-417^79.518%ID^E:1.57e-23^RecName: Full=Glutamyl-tRNA(Gln) amidotransferase subunit A {ECO:0000255|HAMAP-Rule:MF_00120};^Bacteria; Actinobacteria; Micrococcales; Micrococcaceae; Paenarthrobacter	.	.	.	.	.	.	.	COG0154^Allows the formation of correctly charged Gln-tRNA(Gln) through the transamidation of misacylated Glu-tRNA(Gln) in organisms which lack glutaminyl-tRNA synthetase. The reaction takes place in the presence of glutamine and ATP through an activated gamma-phospho-Glu-tRNA(Gln) (By similarity)	KEGG:aau:AAur_1449`KO:K02433	GO:0030956^cellular_component^glutamyl-tRNA(Gln) amidotransferase complex`GO:0004040^molecular_function^amidase activity`GO:0005524^molecular_function^ATP binding`GO:0050567^molecular_function^glutaminyl-tRNA synthase (glutamine-hydrolyzing) activity`GO:0006412^biological_process^translation	.
TRINITY_DN91061_c1_g1	TRINITY_DN91061_c1_g1_i1	.	.	.	.	.	.	.	.	.	.	.	.
TRINITY_DN91099_c0_g1	TRINITY_DN91099_c0_g1_i1	.	.	.	.	.	.	.	.	.	.	.	.
TRINITY_DN91014_c0_g1	TRINITY_DN91014_c0_g1_i1	.	.	.	.	.	.	.	.	.	.	.	.
TRINITY_DN91005_c0_g1	TRINITY_DN91005_c0_g1_i1	.	.	TRINITY_DN91005_c0_g1_i1.p1	1-426[+]	.	PF11465.7^Receptor_2B4^Natural killer cell receptor 2B4^14-82^E:6.4e-05	.	.	.	.	.	.
TRINITY_DN91092_c0_g1	TRINITY_DN91092_c0_g1_i1	.	.	.	.	.	.	.	.	.	.	.	.
TRINITY_DN91059_c0_g1	TRINITY_DN91059_c0_g1_i1	.	.	TRINITY_DN91059_c0_g1_i1.p1	43-624[+]	.	.	.	.	.	.	.	.
TRINITY_DN91013_c0_g1	TRINITY_DN91013_c0_g1_i1	CRGM2_CHIID^CRGM2_CHIID^Q:21-491,H:2-158^64.968%ID^E:7.78e-80^RecName: Full=Gamma-crystallin M2;^Eukaryota; Metazoa; Chordata; Craniata; Vertebrata; Chondrichthyes; Elasmobranchii; Galeomorphii; Galeoidea; Orectolobiformes; Hemiscylliidae; Chiloscyllium	.	TRINITY_DN91013_c0_g1_i1.p1	3-491[+]	CRGM2_CHIID^CRGM2_CHIID^Q:7-163,H:2-158^64.968%ID^E:7e-80^RecName: Full=Gamma-crystallin M2;^Eukaryota; Metazoa; Chordata; Craniata; Vertebrata; Chondrichthyes; Elasmobranchii; Galeomorphii; Galeoidea; Orectolobiformes; Hemiscylliidae; Chiloscyllium	PF00030.18^Crystall^Beta/Gamma crystallin^8-87^E:1.2e-30`PF00030.18^Crystall^Beta/Gamma crystallin^96-163^E:1.7e-24	.	.	.	.	GO:0005212^molecular_function^structural constituent of eye lens	.
TRINITY_DN91013_c1_g1	TRINITY_DN91013_c1_g1_i1	CRBS_CYPCA^CRBS_CYPCA^Q:271-20,H:3-86^90.476%ID^E:1.75e-54^RecName: Full=Beta-crystallin S;^Eukaryota; Metazoa; Chordata; Craniata; Vertebrata; Euteleostomi; Actinopterygii; Neopterygii; Teleostei; Ostariophysi; Cypriniformes; Cyprinidae; Cyprinus`CRBS_CYPCA^CRBS_CYPCA^Q:271-38,H:91-170^36.25%ID^E:5.15e-07^RecName: Full=Beta-crystallin S;^Eukaryota; Metazoa; Chordata; Craniata; Vertebrata; Euteleostomi; Actinopterygii; Neopterygii; Teleostei; Ostariophysi; Cypriniformes; Cyprinidae; Cyprinus	.	.	.	.	.	.	.	.	.	GO:0005212^molecular_function^structural constituent of eye lens	.
TRINITY_DN91006_c0_g1	TRINITY_DN91006_c0_g1_i1	.	.	.	.	.	.	.	.	.	.	.	.
TRINITY_DN91091_c0_g1	TRINITY_DN91091_c0_g1_i1	PHX2B_MOUSE^PHX2B_MOUSE^Q:280-393,H:277-314^89.474%ID^E:5.31e-12^RecName: Full=Paired mesoderm homeobox protein 2B;^Eukaryota; Metazoa; Chordata; Craniata; Vertebrata; Euteleostomi; Mammalia; Eutheria; Euarchontoglires; Glires; Rodentia; Myomorpha; Muroidea; Muridae; Murinae; Mus; Mus	.	TRINITY_DN91091_c0_g1_i1.p1	1-396[+]	PHX2B_MOUSE^PHX2B_MOUSE^Q:94-131,H:277-314^89.474%ID^E:7.75e-14^RecName: Full=Paired mesoderm homeobox protein 2B;^Eukaryota; Metazoa; Chordata; Craniata; Vertebrata; Euteleostomi; Mammalia; Eutheria; Euarchontoglires; Glires; Rodentia; Myomorpha; Muroidea; Muridae; Murinae; Mus; Mus	.	.	.	ENOG4111YNP^Paired-like homeobox 2b	KEGG:mmu:18935`KO:K09330	GO:0000790^cellular_component^nuclear chromatin`GO:0005634^cellular_component^nucleus`GO:0000978^molecular_function^RNA polymerase II proximal promoter sequence-specific DNA binding`GO:0000977^molecular_function^RNA polymerase II regulatory region sequence-specific DNA binding`GO:0001077^molecular_function^transcriptional activator activity, RNA polymerase II proximal promoter sequence-specific DNA binding`GO:0048483^biological_process^autonomic nervous system development`GO:0003360^biological_process^brainstem development`GO:0048468^biological_process^cell development`GO:0021533^biological_process^cell differentiation in hindbrain`GO:0071773^biological_process^cellular response to BMP stimulus`GO:0071542^biological_process^dopaminergic neuron differentiation`GO:0048894^biological_process^efferent axon development in a lateral line nerve`GO:0048484^biological_process^enteric nervous system development`GO:0010001^biological_process^glial cell differentiation`GO:0021934^biological_process^hindbrain tangential cell migration`GO:0048839^biological_process^inner ear development`GO:0021723^biological_process^medullary reticular formation development`GO:0008285^biological_process^negative regulation of cell proliferation`GO:0045665^biological_process^negative regulation of neuron differentiation`GO:1901166^biological_process^neural crest cell migration involved in autonomic nervous system development`GO:0030182^biological_process^neuron differentiation`GO:0001764^biological_process^neuron migration`GO:0003358^biological_process^noradrenergic neuron development`GO:0003357^biological_process^noradrenergic neuron differentiation`GO:0048486^biological_process^parasympathetic nervous system development`GO:0045666^biological_process^positive regulation of neuron differentiation`GO:0045944^biological_process^positive regulation of transcription by RNA polymerase II`GO:0010468^biological_process^regulation of gene expression`GO:0002087^biological_process^regulation of respiratory gaseous exchange by neurological system process`GO:0060541^biological_process^respiratory system development`GO:0061452^biological_process^retrotrapezoid nucleus neuron differentiation`GO:0035914^biological_process^skeletal muscle cell differentiation`GO:0061549^biological_process^sympathetic ganglion development`GO:0048485^biological_process^sympathetic nervous system development	.
TRINITY_DN91031_c0_g1	TRINITY_DN91031_c0_g1_i1	.	.	.	.	.	.	.	.	.	.	.	.
TRINITY_DN91004_c0_g1	TRINITY_DN91004_c0_g1_i1	.	.	.	.	.	.	.	.	.	.	.	.
TRINITY_DN91058_c0_g1	TRINITY_DN91058_c0_g1_i1	.	.	.	.	.	.	.	.	.	.	.	.
TRINITY_DN91057_c0_g1	TRINITY_DN91057_c0_g1_i1	.	.	.	.	.	.	.	.	.	.	.	.
TRINITY_DN91042_c0_g1	TRINITY_DN91042_c0_g1_i1	LORF2_HUMAN^LORF2_HUMAN^Q:48-293,H:96-177^60.976%ID^E:6.44e-24^RecName: Full=LINE-1 retrotransposable element ORF2 protein;^Eukaryota; Metazoa; Chordata; Craniata; Vertebrata; Euteleostomi; Mammalia; Eutheria; Euarchontoglires; Primates; Haplorrhini; Catarrhini; Hominidae; Homo	.	.	.	.	.	.	.	ENOG410Y9TZ^NA	.	GO:0046872^molecular_function^metal ion binding`GO:0003964^molecular_function^RNA-directed DNA polymerase activity`GO:0009036^molecular_function^Type II site-specific deoxyribonuclease activity`GO:0006310^biological_process^DNA recombination`GO:0090305^biological_process^nucleic acid phosphodiester bond hydrolysis`GO:0032199^biological_process^reverse transcription involved in RNA-mediated transposition`GO:0032197^biological_process^transposition, RNA-mediated	.
TRINITY_DN91051_c0_g1	TRINITY_DN91051_c0_g1_i1	.	.	TRINITY_DN91051_c0_g1_i1.p1	2-310[+]	.	PF00059.20^Lectin_C^Lectin C-type domain^48-103^E:3.2e-08	.	.	.	.	.	.
TRINITY_DN91037_c0_g1	TRINITY_DN91037_c0_g1_i1	.	.	.	.	.	.	.	.	.	.	.	.
TRINITY_DN91065_c1_g1	TRINITY_DN91065_c1_g1_i1	.	.	.	.	.	.	.	.	.	.	.	.
TRINITY_DN91021_c0_g1	TRINITY_DN91021_c0_g1_i2	.	.	.	.	.	.	.	.	.	.	.	.
TRINITY_DN91082_c0_g1	TRINITY_DN91082_c0_g1_i1	.	.	.	.	.	.	.	.	.	.	.	.
TRINITY_DN91082_c0_g2	TRINITY_DN91082_c0_g2_i1	.	.	.	.	.	.	.	.	.	.	.	.
TRINITY_DN7948_c0_g1	TRINITY_DN7948_c0_g1_i1	GATB_CAUCR^GATB_CAUCR^Q:1-267,H:131-219^82.022%ID^E:1.1e-46^RecName: Full=Aspartyl/glutamyl-tRNA(Asn/Gln) amidotransferase subunit B {ECO:0000255|HAMAP-Rule:MF_00121};^Bacteria; Proteobacteria; Alphaproteobacteria; Caulobacterales; Caulobacteraceae; Caulobacter	.	.	.	.	.	.	.	COG0064^Allows the formation of correctly charged Asn-tRNA(Asn) or Gln-tRNA(Gln) through the transamidation of misacylated Asp- tRNA(Asn) or Glu-tRNA(Gln) in organisms which lack either or both of asparaginyl-tRNA or glutaminyl-tRNA synthetases. The reaction takes place in the presence of glutamine and ATP through an activated phospho-Asp-tRNA(Asn) or phospho-Glu-tRNA(Gln) (By similarity)	KEGG:ccr:CC_2436`KO:K02434	GO:0005524^molecular_function^ATP binding`GO:0016884^molecular_function^carbon-nitrogen ligase activity, with glutamine as amido-N-donor`GO:0006412^biological_process^translation	.
TRINITY_DN7976_c0_g1	TRINITY_DN7976_c0_g1_i1	PRDX1_CHICK^PRDX1_CHICK^Q:3-374,H:75-198^84.677%ID^E:9.71e-74^RecName: Full=Peroxiredoxin-1;^Eukaryota; Metazoa; Chordata; Craniata; Vertebrata; Euteleostomi; Archelosauria; Archosauria; Dinosauria; Saurischia; Theropoda; Coelurosauria; Aves; Neognathae; Galloanserae; Galliformes; Phasianidae; Phasianinae; Gallus	.	TRINITY_DN7976_c0_g1_i1.p2	3-377[+]	PRDX1_CHICK^PRDX1_CHICK^Q:1-124,H:75-198^84.677%ID^E:1.61e-75^RecName: Full=Peroxiredoxin-1;^Eukaryota; Metazoa; Chordata; Craniata; Vertebrata; Euteleostomi; Archelosauria; Archosauria; Dinosauria; Saurischia; Theropoda; Coelurosauria; Aves; Neognathae; Galloanserae; Galliformes; Phasianidae; Phasianinae; Gallus	PF00578.20^AhpC-TSA^AhpC/TSA family^1-67^E:1.4e-12`PF10417.8^1-cysPrx_C^C-terminal domain of 1-Cys peroxiredoxin^88-123^E:1e-13	.	.	COG0450^alkyl hydroperoxide reductase	KEGG:gga:424598`KO:K13279	GO:0070062^cellular_component^extracellular exosome`GO:0031012^cellular_component^extracellular matrix`GO:0005739^cellular_component^mitochondrion`GO:0043209^cellular_component^myelin sheath`GO:0005634^cellular_component^nucleus`GO:0045296^molecular_function^cadherin binding`GO:0042802^molecular_function^identical protein binding`GO:0003723^molecular_function^RNA binding`GO:0008379^molecular_function^thioredoxin peroxidase activity`GO:0008283^biological_process^cell proliferation`GO:0045454^biological_process^cell redox homeostasis`GO:0034101^biological_process^erythrocyte homeostasis`GO:0042744^biological_process^hydrogen peroxide catabolic process`GO:0030101^biological_process^natural killer cell activation`GO:0042267^biological_process^natural killer cell mediated cytotoxicity`GO:0042345^biological_process^regulation of NF-kappaB import into nucleus`GO:0032872^biological_process^regulation of stress-activated MAPK cascade`GO:0019430^biological_process^removal of superoxide radicals`GO:0001895^biological_process^retina homeostasis	GO:0016209^molecular_function^antioxidant activity`GO:0016491^molecular_function^oxidoreductase activity`GO:0055114^biological_process^oxidation-reduction process`GO:0051920^molecular_function^peroxiredoxin activity
TRINITY_DN7991_c0_g1	TRINITY_DN7991_c0_g1_i1	.	.	.	.	.	.	.	.	.	.	.	.
TRINITY_DN7993_c0_g1	TRINITY_DN7993_c0_g1_i1	.	.	.	.	.	.	.	.	.	.	.	.
TRINITY_DN7968_c0_g1	TRINITY_DN7968_c0_g1_i1	.	.	.	.	.	.	.	.	.	.	.	.
TRINITY_DN7917_c0_g1	TRINITY_DN7917_c0_g1_i1	RL25_PUCGR^RL25_PUCGR^Q:55-270,H:33-103^68.056%ID^E:1.09e-26^RecName: Full=60S ribosomal protein L25;^Eukaryota; Fungi; Dikarya; Basidiomycota; Pucciniomycotina; Pucciniomycetes; Pucciniales; Pucciniaceae; Puccinia	.	.	.	.	.	.	.	COG0089^One of the early assembly proteins it binds 23S rRNA. One of the proteins that surrounds the polypeptide exit tunnel on the outside of the ribosome. Forms the main docking site for trigger factor binding to the ribosome (By similarity)	.	GO:0005840^cellular_component^ribosome`GO:0019843^molecular_function^rRNA binding`GO:0003735^molecular_function^structural constituent of ribosome`GO:0006412^biological_process^translation	.
TRINITY_DN7945_c1_g1	TRINITY_DN7945_c1_g1_i1	.	.	.	.	.	.	.	.	.	.	.	.
TRINITY_DN7943_c0_g1	TRINITY_DN7943_c0_g1_i1	.	.	TRINITY_DN7943_c0_g1_i1.p3	2-325[+]	.	.	.	.	.	.	.	.
TRINITY_DN7922_c0_g1	TRINITY_DN7922_c0_g1_i1	.	.	.	.	.	.	.	.	.	.	.	.
TRINITY_DN7969_c0_g1	TRINITY_DN7969_c0_g1_i1	.	.	.	.	.	.	.	.	.	.	.	.
TRINITY_DN7984_c0_g1	TRINITY_DN7984_c0_g1_i1	.	.	.	.	.	.	.	.	.	.	.	.
TRINITY_DN7929_c0_g1	TRINITY_DN7929_c0_g1_i1	DICER_DANRE^DICER_DANRE^Q:1-405,H:249-383^90.37%ID^E:1.38e-79^RecName: Full=Endoribonuclease Dicer;^Eukaryota; Metazoa; Chordata; Craniata; Vertebrata; Euteleostomi; Actinopterygii; Neopterygii; Teleostei; Ostariophysi; Cypriniformes; Cyprinidae; Danio	.	TRINITY_DN7929_c0_g1_i1.p1	1-405[+]	DICER_DANRE^DICER_DANRE^Q:1-135,H:249-383^90.37%ID^E:1.24e-79^RecName: Full=Endoribonuclease Dicer;^Eukaryota; Metazoa; Chordata; Craniata; Vertebrata; Euteleostomi; Actinopterygii; Neopterygii; Teleostei; Ostariophysi; Cypriniformes; Cyprinidae; Danio	.	.	.	COG0571^Digests double-stranded RNA. Involved in the processing of primary rRNA transcript to yield the immediate precursors to the large and small rRNAs (23S and 16S). Also processes some mRNAs, and tRNAs when they are encoded in the rRNA operon (By similarity)`COG1111^helicase	KEGG:dre:324724`KO:K11592	GO:0005737^cellular_component^cytoplasm`GO:0035068^cellular_component^micro-ribonucleoprotein complex`GO:0005634^cellular_component^nucleus`GO:0016442^cellular_component^RISC complex`GO:0070578^cellular_component^RISC-loading complex`GO:0005524^molecular_function^ATP binding`GO:0004530^molecular_function^deoxyribonuclease I activity`GO:0004386^molecular_function^helicase activity`GO:0046872^molecular_function^metal ion binding`GO:0070883^molecular_function^pre-miRNA binding`GO:0004525^molecular_function^ribonuclease III activity`GO:0006309^biological_process^apoptotic DNA fragmentation`GO:0035195^biological_process^gene silencing by miRNA`GO:0035279^biological_process^mRNA cleavage involved in gene silencing by miRNA`GO:0031054^biological_process^pre-miRNA processing`GO:0035196^biological_process^production of miRNAs involved in gene silencing by miRNA`GO:0030422^biological_process^production of siRNA involved in RNA interference`GO:0050767^biological_process^regulation of neurogenesis`GO:0030423^biological_process^targeting of mRNA for destruction involved in RNA interference`GO:0021591^biological_process^ventricular system development	.
TRINITY_DN7971_c0_g1	TRINITY_DN7971_c0_g1_i1	.	.	.	.	.	.	.	.	.	.	.	.
TRINITY_DN7914_c0_g1	TRINITY_DN7914_c0_g1_i1	MNTH_MYCTU^MNTH_MYCTU^Q:234-13,H:89-162^60.811%ID^E:1.48e-22^RecName: Full=Divalent metal cation transporter MntH {ECO:0000255|HAMAP-Rule:MF_00221};^Bacteria; Actinobacteria; Corynebacteriales; Mycobacteriaceae; Mycobacterium; Mycobacterium tuberculosis complex	.	.	.	.	.	.	.	COG1914^H( )-stimulated, divalent metal cation uptake system (By similarity)	KEGG:mtu:Rv0924c`KEGG:mtv:RVBD_0924c`KO:K03322	GO:0016021^cellular_component^integral component of membrane`GO:0005886^cellular_component^plasma membrane`GO:0046873^molecular_function^metal ion transmembrane transporter activity`GO:0015293^molecular_function^symporter activity`GO:0034755^biological_process^iron ion transmembrane transport`GO:0071421^biological_process^manganese ion transmembrane transport`GO:0071578^biological_process^zinc II ion transmembrane import	.
TRINITY_DN7977_c0_g1	TRINITY_DN7977_c0_g1_i1	HSPB1_HUMAN^HSPB1_HUMAN^Q:110-673,H:11-200^42.714%ID^E:1.31e-34^RecName: Full=Heat shock protein beta-1;^Eukaryota; Metazoa; Chordata; Craniata; Vertebrata; Euteleostomi; Mammalia; Eutheria; Euarchontoglires; Primates; Haplorrhini; Catarrhini; Hominidae; Homo	.	TRINITY_DN7977_c0_g1_i1.p1	68-1150[+]	HSPB1_HUMAN^HSPB1_HUMAN^Q:15-202,H:11-200^42.714%ID^E:3.06e-35^RecName: Full=Heat shock protein beta-1;^Eukaryota; Metazoa; Chordata; Craniata; Vertebrata; Euteleostomi; Mammalia; Eutheria; Euarchontoglires; Primates; Haplorrhini; Catarrhini; Hominidae; Homo	PF00011.20^HSP20^Hsp20/alpha crystallin family^94-181^E:5.3e-18	.	.	ENOG410YERS^Heat shock protein	KEGG:hsa:3315`KO:K04455	GO:1904115^cellular_component^axon cytoplasm`GO:0005737^cellular_component^cytoplasm`GO:0005856^cellular_component^cytoskeleton`GO:0005829^cellular_component^cytosol`GO:0070062^cellular_component^extracellular exosome`GO:0031012^cellular_component^extracellular matrix`GO:0005615^cellular_component^extracellular space`GO:0005925^cellular_component^focal adhesion`GO:0005634^cellular_component^nucleus`GO:0005886^cellular_component^plasma membrane`GO:0000502^cellular_component^proteasome complex`GO:0005819^cellular_component^spindle`GO:0030018^cellular_component^Z disc`GO:0042802^molecular_function^identical protein binding`GO:0044183^molecular_function^protein binding involved in protein folding`GO:0042803^molecular_function^protein homodimerization activity`GO:0019901^molecular_function^protein kinase binding`GO:0005080^molecular_function^protein kinase C binding`GO:0008426^molecular_function^protein kinase C inhibitor activity`GO:0003723^molecular_function^RNA binding`GO:0043130^molecular_function^ubiquitin binding`GO:0099641^biological_process^anterograde axonal protein transport`GO:0035924^biological_process^cellular response to vascular endothelial growth factor stimulus`GO:0061077^biological_process^chaperone-mediated protein folding`GO:0035556^biological_process^intracellular signal transduction`GO:0006928^biological_process^movement of cell or subcellular component`GO:0043066^biological_process^negative regulation of apoptotic process`GO:1902176^biological_process^negative regulation of oxidative stress-induced intrinsic apoptotic signaling pathway`GO:0006469^biological_process^negative regulation of protein kinase activity`GO:0070527^biological_process^platelet aggregation`GO:0045766^biological_process^positive regulation of angiogenesis`GO:0043536^biological_process^positive regulation of blood vessel endothelial cell migration`GO:2001028^biological_process^positive regulation of endothelial cell chemotaxis`GO:0038033^biological_process^positive regulation of endothelial cell chemotaxis by VEGF-activated vascular endothelial growth factor receptor signaling pathway`GO:0032731^biological_process^positive regulation of interleukin-1 beta production`GO:0042535^biological_process^positive regulation of tumor necrosis factor biosynthetic process`GO:0010506^biological_process^regulation of autophagy`GO:0043122^biological_process^regulation of I-kappaB kinase/NF-kappaB signaling`GO:0043488^biological_process^regulation of mRNA stability`GO:0001932^biological_process^regulation of protein phosphorylation`GO:0006446^biological_process^regulation of translational initiation`GO:0006986^biological_process^response to unfolded protein`GO:0009615^biological_process^response to virus`GO:0001895^biological_process^retina homeostasis`GO:0048010^biological_process^vascular endothelial growth factor receptor signaling pathway	.
TRINITY_DN59563_c0_g1	TRINITY_DN59563_c0_g1_i1	.	.	.	.	.	.	.	.	.	.	.	.
TRINITY_DN59518_c0_g1	TRINITY_DN59518_c0_g1_i1	.	.	.	.	.	.	.	.	.	.	.	.
TRINITY_DN59516_c0_g1	TRINITY_DN59516_c0_g1_i1	.	.	.	.	.	.	.	.	.	.	.	.
TRINITY_DN59549_c0_g1	TRINITY_DN59549_c0_g1_i1	SYT_PSYWF^SYT_PSYWF^Q:1-261,H:554-640^77.011%ID^E:7.38e-40^RecName: Full=Threonine--tRNA ligase {ECO:0000255|HAMAP-Rule:MF_00184};^Bacteria; Proteobacteria; Gammaproteobacteria; Pseudomonadales; Moraxellaceae; Psychrobacter	.	.	.	.	.	.	.	COG0441^threonine-tRNA ligase activity	KEGG:prw:PsycPRwf_2136`KO:K01868	GO:0005737^cellular_component^cytoplasm`GO:0005524^molecular_function^ATP binding`GO:0046872^molecular_function^metal ion binding`GO:0004829^molecular_function^threonine-tRNA ligase activity`GO:0000049^molecular_function^tRNA binding`GO:0006435^biological_process^threonyl-tRNA aminoacylation	.
TRINITY_DN59588_c0_g1	TRINITY_DN59588_c0_g1_i1	VG26_BPMD2^VG26_BPMD2^Q:271-495,H:566-640^44%ID^E:5.4e-11^RecName: Full=Minor tail protein Gp26;^Viruses; dsDNA viruses, no RNA stage; Caudovirales; Siphoviridae; L5virus	.	TRINITY_DN59588_c0_g1_i1.p1	1-495[+]	VG26_BPMD2^VG26_BPMD2^Q:88-165,H:563-640^46.154%ID^E:1.86e-12^RecName: Full=Minor tail protein Gp26;^Viruses; dsDNA viruses, no RNA stage; Caudovirales; Siphoviridae; L5virus	.	.	.	.	KEGG:vg:1261568	.	.
TRINITY_DN59573_c0_g1	TRINITY_DN59573_c0_g1_i1	.	.	.	.	.	.	.	.	.	.	.	.
TRINITY_DN59560_c0_g1	TRINITY_DN59560_c0_g1_i1	.	.	.	.	.	.	.	.	.	.	.	.
TRINITY_DN59575_c0_g1	TRINITY_DN59575_c0_g1_i1	.	.	.	.	.	.	.	.	.	.	.	.
TRINITY_DN59562_c0_g1	TRINITY_DN59562_c0_g1_i1	ZN704_DANRE^ZN704_DANRE^Q:30-584,H:137-325^84.127%ID^E:3.52e-80^RecName: Full=Zinc finger protein 704;^Eukaryota; Metazoa; Chordata; Craniata; Vertebrata; Euteleostomi; Actinopterygii; Neopterygii; Teleostei; Ostariophysi; Cypriniformes; Cyprinidae; Danio	.	TRINITY_DN59562_c0_g1_i1.p1	3-584[+]	ZN704_DANRE^ZN704_DANRE^Q:9-194,H:136-325^84.737%ID^E:3.59e-104^RecName: Full=Zinc finger protein 704;^Eukaryota; Metazoa; Chordata; Craniata; Vertebrata; Euteleostomi; Actinopterygii; Neopterygii; Teleostei; Ostariophysi; Cypriniformes; Cyprinidae; Danio	PF00096.25^zf-C2H2^Zinc finger, C2H2 type^150-175^E:0.0072	.	.	ENOG410XRGR^Zinc finger protein 704	KEGG:dre:560056	GO:0005634^cellular_component^nucleus`GO:0001158^molecular_function^enhancer sequence-specific DNA binding`GO:0046872^molecular_function^metal ion binding`GO:0006357^biological_process^regulation of transcription by RNA polymerase II	.
TRINITY_DN59534_c0_g1	TRINITY_DN59534_c0_g1_i1	.	.	.	.	.	.	.	.	.	.	.	.
TRINITY_DN59506_c0_g1	TRINITY_DN59506_c0_g1_i1	.	.	.	.	.	.	.	.	.	.	.	.
TRINITY_DN59566_c0_g1	TRINITY_DN59566_c0_g1_i1	.	.	.	.	.	.	.	.	.	.	.	.
TRINITY_DN59567_c0_g1	TRINITY_DN59567_c0_g1_i1	NLRP3_BOVIN^NLRP3_BOVIN^Q:3-323,H:860-965^44.86%ID^E:1.91e-14^RecName: Full=NACHT, LRR and PYD domains-containing protein 3;^Eukaryota; Metazoa; Chordata; Craniata; Vertebrata; Euteleostomi; Mammalia; Eutheria; Laurasiatheria; Cetartiodactyla; Ruminantia; Pecora; Bovidae; Bovinae; Bos`NLRP3_BOVIN^NLRP3_BOVIN^Q:3-323,H:746-851^34.579%ID^E:1.72e-12^RecName: Full=NACHT, LRR and PYD domains-containing protein 3;^Eukaryota; Metazoa; Chordata; Craniata; Vertebrata; Euteleostomi; Mammalia; Eutheria; Laurasiatheria; Cetartiodactyla; Ruminantia; Pecora; Bovidae; Bovinae; Bos`NLRP3_BOVIN^NLRP3_BOVIN^Q:3-329,H:917-1023^38.532%ID^E:3.84e-08^RecName: Full=NACHT, LRR and PYD domains-containing protein 3;^Eukaryota; Metazoa; Chordata; Craniata; Vertebrata; Euteleostomi; Mammalia; Eutheria; Laurasiatheria; Cetartiodactyla; Ruminantia; Pecora; Bovidae; Bovinae; Bos`NLRP3_BOVIN^NLRP3_BOVIN^Q:3-314,H:803-905^37.5%ID^E:1.1e-07^RecName: Full=NACHT, LRR and PYD domains-containing protein 3;^Eukaryota; Metazoa; Chordata; Craniata; Vertebrata; Euteleostomi; Mammalia; Eutheria; Laurasiatheria; Cetartiodactyla; Ruminantia; Pecora; Bovidae; Bovinae; Bos	.	TRINITY_DN59567_c0_g1_i1.p1	3-329[+]	NLRP3_BOVIN^NLRP3_BOVIN^Q:1-107,H:860-965^44.86%ID^E:1.72e-14^RecName: Full=NACHT, LRR and PYD domains-containing protein 3;^Eukaryota; Metazoa; Chordata; Craniata; Vertebrata; Euteleostomi; Mammalia; Eutheria; Laurasiatheria; Cetartiodactyla; Ruminantia; Pecora; Bovidae; Bovinae; Bos`NLRP3_BOVIN^NLRP3_BOVIN^Q:1-107,H:746-851^34.579%ID^E:1.55e-12^RecName: Full=NACHT, LRR and PYD domains-containing protein 3;^Eukaryota; Metazoa; Chordata; Craniata; Vertebrata; Euteleostomi; Mammalia; Eutheria; Laurasiatheria; Cetartiodactyla; Ruminantia; Pecora; Bovidae; Bovinae; Bos`NLRP3_BOVIN^NLRP3_BOVIN^Q:1-109,H:917-1023^38.532%ID^E:3.45e-08^RecName: Full=NACHT, LRR and PYD domains-containing protein 3;^Eukaryota; Metazoa; Chordata; Craniata; Vertebrata; Euteleostomi; Mammalia; Eutheria; Laurasiatheria; Cetartiodactyla; Ruminantia; Pecora; Bovidae; Bovinae; Bos`NLRP3_BOVIN^NLRP3_BOVIN^Q:1-104,H:803-905^37.5%ID^E:9.87e-08^RecName: Full=NACHT, LRR and PYD domains-containing protein 3;^Eukaryota; Metazoa; Chordata; Craniata; Vertebrata; Euteleostomi; Mammalia; Eutheria; Laurasiatheria; Cetartiodactyla; Ruminantia; Pecora; Bovidae; Bovinae; Bos	PF13516.5^LRR_6^Leucine Rich repeat^49-70^E:9.5e-05`PF00560.32^LRR_1^Leucine Rich Repeat^51-69^E:1.8`PF13516.5^LRR_6^Leucine Rich repeat^78-99^E:0.13	.	.	ENOG4111H3D^NACHT, LRR and PYD domains-containing protein	KEGG:bta:538639`KO:K12800	GO:0005737^cellular_component^cytoplasm`GO:0005783^cellular_component^endoplasmic reticulum`GO:0005576^cellular_component^extracellular region`GO:0072559^cellular_component^NLRP3 inflammasome complex`GO:0005634^cellular_component^nucleus`GO:0005524^molecular_function^ATP binding`GO:0042802^molecular_function^identical protein binding`GO:0043565^molecular_function^sequence-specific DNA binding`GO:0008134^molecular_function^transcription factor binding`GO:0006919^biological_process^activation of cysteine-type endopeptidase activity involved in apoptotic process`GO:0071222^biological_process^cellular response to lipopolysaccharide`GO:0071224^biological_process^cellular response to peptidoglycan`GO:0002374^biological_process^cytokine secretion involved in immune response`GO:0050830^biological_process^defense response to Gram-positive bacterium`GO:0051607^biological_process^defense response to virus`GO:0006954^biological_process^inflammatory response`GO:0045087^biological_process^innate immune response`GO:0032611^biological_process^interleukin-1 beta production`GO:0050701^biological_process^interleukin-1 secretion`GO:0032621^biological_process^interleukin-18 production`GO:0002674^biological_process^negative regulation of acute inflammatory response`GO:0050713^biological_process^negative regulation of interleukin-1 beta secretion`GO:0042347^biological_process^negative regulation of NF-kappaB import into nucleus`GO:0032088^biological_process^negative regulation of NF-kappaB transcription factor activity`GO:0044546^biological_process^NLRP3 inflammasome complex assembly`GO:0050718^biological_process^positive regulation of interleukin-1 beta secretion`GO:0032736^biological_process^positive regulation of interleukin-13 production`GO:0032753^biological_process^positive regulation of interleukin-4 production`GO:0032754^biological_process^positive regulation of interleukin-5 production`GO:0051092^biological_process^positive regulation of NF-kappaB transcription factor activity`GO:2000321^biological_process^positive regulation of T-helper 17 cell differentiation`GO:2000553^biological_process^positive regulation of T-helper 2 cell cytokine production`GO:0045630^biological_process^positive regulation of T-helper 2 cell differentiation`GO:0045944^biological_process^positive regulation of transcription by RNA polymerase II`GO:0002830^biological_process^positive regulation of type 2 immune response`GO:0006351^biological_process^transcription, DNA-templated	GO:0005515^molecular_function^protein binding
TRINITY_DN84121_c0_g1	TRINITY_DN84121_c0_g1_i1	.	.	.	.	.	.	.	.	.	.	.	.
TRINITY_DN84160_c0_g1	TRINITY_DN84160_c0_g1_i1	.	.	.	.	.	.	.	.	.	.	.	.
TRINITY_DN84168_c0_g1	TRINITY_DN84168_c0_g1_i1	.	.	.	.	.	.	.	.	.	.	.	.
TRINITY_DN84184_c0_g1	TRINITY_DN84184_c0_g1_i1	.	.	TRINITY_DN84184_c0_g1_i1.p1	2-307[-]	.	.	sigP:1^24^0.492^YES	ExpAA=16.22^PredHel=1^Topology=o10-28i	.	.	.	.
TRINITY_DN84192_c0_g1	TRINITY_DN84192_c0_g1_i1	.	.	.	.	.	.	.	.	.	.	.	.
TRINITY_DN84125_c0_g1	TRINITY_DN84125_c0_g1_i1	.	.	.	.	.	.	.	.	.	.	.	.
TRINITY_DN84151_c0_g1	TRINITY_DN84151_c0_g1_i1	.	.	.	.	.	.	.	.	.	.	.	.
TRINITY_DN84151_c0_g2	TRINITY_DN84151_c0_g2_i1	.	.	.	.	.	.	.	.	.	.	.	.
TRINITY_DN84174_c0_g1	TRINITY_DN84174_c0_g1_i1	YTBD_BACSU^YTBD_BACSU^Q:246-25,H:118-191^62.162%ID^E:4.29e-24^RecName: Full=Uncharacterized MFS-type transporter YtbD;^Bacteria; Firmicutes; Bacilli; Bacillales; Bacillaceae; Bacillus	.	.	.	.	.	.	.	COG2814^Major Facilitator	KEGG:bsu:BSU29040	GO:0016021^cellular_component^integral component of membrane`GO:0005886^cellular_component^plasma membrane`GO:0055085^biological_process^transmembrane transport	.
TRINITY_DN84136_c0_g1	TRINITY_DN84136_c0_g1_i1	.	.	.	.	.	.	.	.	.	.	.	.
TRINITY_DN84140_c0_g1	TRINITY_DN84140_c0_g1_i1	.	.	.	.	.	.	.	.	.	.	.	.
TRINITY_DN84143_c0_g1	TRINITY_DN84143_c0_g1_i1	VW5B2_MOUSE^VW5B2_MOUSE^Q:2-631,H:1075-1244^44.762%ID^E:1.61e-37^RecName: Full=von Willebrand factor A domain-containing protein 5B2;^Eukaryota; Metazoa; Chordata; Craniata; Vertebrata; Euteleostomi; Mammalia; Eutheria; Euarchontoglires; Glires; Rodentia; Myomorpha; Muroidea; Muridae; Murinae; Mus; Mus	.	TRINITY_DN84143_c0_g1_i1.p1	2-631[+]	VW5B2_MOUSE^VW5B2_MOUSE^Q:1-210,H:1075-1244^44.286%ID^E:3.86e-41^RecName: Full=von Willebrand factor A domain-containing protein 5B2;^Eukaryota; Metazoa; Chordata; Craniata; Vertebrata; Euteleostomi; Mammalia; Eutheria; Euarchontoglires; Glires; Rodentia; Myomorpha; Muroidea; Muridae; Murinae; Mus; Mus	.	.	.	COG2304^von Willebrand factor, type A	KEGG:mmu:328643	.	.
TRINITY_DN84148_c0_g1	TRINITY_DN84148_c0_g1_i1	.	.	.	.	.	.	.	.	.	.	.	.
TRINITY_DN84132_c0_g1	TRINITY_DN84132_c0_g1_i1	.	.	.	.	.	.	.	.	.	.	.	.
TRINITY_DN84187_c0_g1	TRINITY_DN84187_c0_g1_i1	.	.	.	.	.	.	.	.	.	.	.	.
TRINITY_DN84194_c0_g2	TRINITY_DN84194_c0_g2_i2	.	.	.	.	.	.	.	.	.	.	.	.
TRINITY_DN84195_c0_g1	TRINITY_DN84195_c0_g1_i1	PEB1C_CAMJJ^PEB1C_CAMJJ^Q:269-12,H:133-218^39.535%ID^E:3.3e-16^RecName: Full=Probable ABC transporter ATP-binding protein PEB1C;^Bacteria; Proteobacteria; Epsilonproteobacteria; Campylobacterales; Campylobacteraceae; Campylobacter	.	.	.	.	.	.	.	COG1126^ABC transporter, (ATP-binding protein)	KEGG:cjj:CJJ81176_0929`KO:K10041	GO:0005886^cellular_component^plasma membrane`GO:0015424^molecular_function^amino acid-transporting ATPase activity`GO:0005524^molecular_function^ATP binding	.
TRINITY_DN84134_c0_g1	TRINITY_DN84134_c0_g1_i1	.	.	.	.	.	.	.	.	.	.	.	.
TRINITY_DN84107_c0_g1	TRINITY_DN84107_c0_g1_i1	.	.	.	.	.	.	.	.	.	.	.	.
TRINITY_DN84115_c0_g1	TRINITY_DN84115_c0_g1_i1	AGRL2_HUMAN^AGRL2_HUMAN^Q:25-552,H:445-633^68.783%ID^E:1.26e-74^RecName: Full=Adhesion G protein-coupled receptor L2 {ECO:0000303|PubMed:25713288};^Eukaryota; Metazoa; Chordata; Craniata; Vertebrata; Euteleostomi; Mammalia; Eutheria; Euarchontoglires; Primates; Haplorrhini; Catarrhini; Hominidae; Homo	.	TRINITY_DN84115_c0_g1_i1.p1	1-552[+]	AGRL2_HUMAN^AGRL2_HUMAN^Q:9-184,H:445-633^68.783%ID^E:5.12e-81^RecName: Full=Adhesion G protein-coupled receptor L2 {ECO:0000303|PubMed:25713288};^Eukaryota; Metazoa; Chordata; Craniata; Vertebrata; Euteleostomi; Mammalia; Eutheria; Euarchontoglires; Primates; Haplorrhini; Catarrhini; Hominidae; Homo	PF02793.21^HRM^Hormone receptor domain^31-87^E:4.1e-10`PF16489.4^GAIN^GPCR-Autoproteolysis INducing (GAIN) domain^103-184^E:2.4e-18	.	.	ENOG410XSD2^G- protein-coupled receptor	KEGG:hsa:23266`KO:K04593	GO:0016021^cellular_component^integral component of membrane`GO:0030246^molecular_function^carbohydrate binding`GO:0004930^molecular_function^G-protein coupled receptor activity`GO:0016524^molecular_function^latrotoxin receptor activity`GO:0007166^biological_process^cell surface receptor signaling pathway`GO:0007186^biological_process^G-protein coupled receptor signaling pathway	GO:0004930^molecular_function^G-protein coupled receptor activity`GO:0016020^cellular_component^membrane
TRINITY_DN84119_c1_g1	TRINITY_DN84119_c1_g1_i1	.	.	.	.	.	.	.	.	.	.	.	.
TRINITY_DN84198_c0_g1	TRINITY_DN84198_c0_g1_i1	.	.	.	.	.	.	.	.	.	.	.	.
TRINITY_DN84199_c0_g1	TRINITY_DN84199_c0_g1_i1	.	.	.	.	.	.	.	.	.	.	.	.
TRINITY_DN84104_c0_g1	TRINITY_DN84104_c0_g1_i1	.	.	.	.	.	.	.	.	.	.	.	.
TRINITY_DN84191_c0_g1	TRINITY_DN84191_c0_g1_i1	.	.	.	.	.	.	.	.	.	.	.	.
TRINITY_DN84180_c0_g1	TRINITY_DN84180_c0_g1_i1	.	.	.	.	.	.	.	.	.	.	.	.
TRINITY_DN84172_c0_g1	TRINITY_DN84172_c0_g1_i1	.	.	.	.	.	.	.	.	.	.	.	.
TRINITY_DN84152_c0_g1	TRINITY_DN84152_c0_g1_i1	LORF2_HUMAN^LORF2_HUMAN^Q:47-163,H:771-809^51.282%ID^E:1.04e-06^RecName: Full=LINE-1 retrotransposable element ORF2 protein;^Eukaryota; Metazoa; Chordata; Craniata; Vertebrata; Euteleostomi; Mammalia; Eutheria; Euarchontoglires; Primates; Haplorrhini; Catarrhini; Hominidae; Homo`LORF2_HUMAN^LORF2_HUMAN^Q:169-210,H:814-827^71.429%ID^E:1.04e-06^RecName: Full=LINE-1 retrotransposable element ORF2 protein;^Eukaryota; Metazoa; Chordata; Craniata; Vertebrata; Euteleostomi; Mammalia; Eutheria; Euarchontoglires; Primates; Haplorrhini; Catarrhini; Hominidae; Homo	.	.	.	.	.	.	.	ENOG410Y9TZ^NA	.	GO:0046872^molecular_function^metal ion binding`GO:0003964^molecular_function^RNA-directed DNA polymerase activity`GO:0009036^molecular_function^Type II site-specific deoxyribonuclease activity`GO:0006310^biological_process^DNA recombination`GO:0090305^biological_process^nucleic acid phosphodiester bond hydrolysis`GO:0032199^biological_process^reverse transcription involved in RNA-mediated transposition`GO:0032197^biological_process^transposition, RNA-mediated	.
TRINITY_DN84163_c0_g1	TRINITY_DN84163_c0_g1_i1	.	.	.	.	.	.	.	.	.	.	.	.
TRINITY_DN84147_c0_g2	TRINITY_DN84147_c0_g2_i1	.	.	.	.	.	.	.	.	.	.	.	.
TRINITY_DN60657_c0_g1	TRINITY_DN60657_c0_g1_i1	.	.	.	.	.	.	.	.	.	.	.	.
TRINITY_DN60642_c0_g1	TRINITY_DN60642_c0_g1_i1	.	.	.	.	.	.	.	.	.	.	.	.
TRINITY_DN60668_c0_g1	TRINITY_DN60668_c0_g1_i1	DING_PHOPR^DING_PHOPR^Q:209-39,H:633-689^57.895%ID^E:1.02e-16^RecName: Full=Probable ATP-dependent helicase DinG homolog;^Bacteria; Proteobacteria; Gammaproteobacteria; Vibrionales; Vibrionaceae; Photobacterium	.	.	.	.	.	.	.	COG1199^helicase	KEGG:ppr:PBPRA1011`KO:K03722	GO:0051539^molecular_function^4 iron, 4 sulfur cluster binding`GO:0005524^molecular_function^ATP binding`GO:0004003^molecular_function^ATP-dependent DNA helicase activity`GO:0003677^molecular_function^DNA binding`GO:0046872^molecular_function^metal ion binding`GO:0006310^biological_process^DNA recombination`GO:0006281^biological_process^DNA repair	.
TRINITY_DN60618_c0_g1	TRINITY_DN60618_c0_g1_i1	RO22_XENLA^RO22_XENLA^Q:266-36,H:106-182^62.338%ID^E:1.97e-29^RecName: Full=Heterogeneous nuclear ribonucleoprotein A2 homolog 2;^Eukaryota; Metazoa; Chordata; Craniata; Vertebrata; Euteleostomi; Amphibia; Batrachia; Anura; Pipoidea; Pipidae; Xenopodinae; Xenopus; Xenopus`RO22_XENLA^RO22_XENLA^Q:266-42,H:15-89^34.667%ID^E:3.25e-08^RecName: Full=Heterogeneous nuclear ribonucleoprotein A2 homolog 2;^Eukaryota; Metazoa; Chordata; Craniata; Vertebrata; Euteleostomi; Amphibia; Batrachia; Anura; Pipoidea; Pipidae; Xenopodinae; Xenopus; Xenopus	.	TRINITY_DN60618_c0_g1_i1.p1	3-329[-]	RO22_XENLA^RO22_XENLA^Q:22-108,H:106-192^57.471%ID^E:1.97e-29^RecName: Full=Heterogeneous nuclear ribonucleoprotein A2 homolog 2;^Eukaryota; Metazoa; Chordata; Craniata; Vertebrata; Euteleostomi; Amphibia; Batrachia; Anura; Pipoidea; Pipidae; Xenopodinae; Xenopus; Xenopus`RO22_XENLA^RO22_XENLA^Q:22-101,H:15-94^33.75%ID^E:1.63e-08^RecName: Full=Heterogeneous nuclear ribonucleoprotein A2 homolog 2;^Eukaryota; Metazoa; Chordata; Craniata; Vertebrata; Euteleostomi; Amphibia; Batrachia; Anura; Pipoidea; Pipidae; Xenopodinae; Xenopus; Xenopus	PF00076.21^RRM_1^RNA recognition motif. (a.k.a. RRM, RBD, or RNP domain)^23-86^E:9.2e-16	.	.	.	KEGG:xla:379158`KO:K13158	GO:0030529^cellular_component^intracellular ribonucleoprotein complex`GO:0005634^cellular_component^nucleus`GO:0003723^molecular_function^RNA binding`GO:0006406^biological_process^mRNA export from nucleus`GO:0006397^biological_process^mRNA processing	GO:0003676^molecular_function^nucleic acid binding
TRINITY_DN60605_c0_g1	TRINITY_DN60605_c0_g1_i1	.	.	.	.	.	.	.	.	.	.	.	.
TRINITY_DN60661_c0_g1	TRINITY_DN60661_c0_g1_i1	.	.	.	.	.	.	.	.	.	.	.	.
TRINITY_DN60698_c0_g1	TRINITY_DN60698_c0_g1_i1	.	.	.	.	.	.	.	.	.	.	.	.
TRINITY_DN60609_c0_g2	TRINITY_DN60609_c0_g2_i1	.	.	.	.	.	.	.	.	.	.	.	.
TRINITY_DN60667_c0_g1	TRINITY_DN60667_c0_g1_i1	.	.	.	.	.	.	.	.	.	.	.	.
TRINITY_DN60660_c0_g1	TRINITY_DN60660_c0_g1_i1	.	.	.	.	.	.	.	.	.	.	.	.
TRINITY_DN60650_c0_g1	TRINITY_DN60650_c0_g1_i1	.	.	.	.	.	.	.	.	.	.	.	.
TRINITY_DN60653_c0_g1	TRINITY_DN60653_c0_g1_i1	.	.	.	.	.	.	.	.	.	.	.	.
TRINITY_DN60671_c0_g1	TRINITY_DN60671_c0_g1_i1	.	.	.	.	.	.	.	.	.	.	.	.
TRINITY_DN32980_c0_g1	TRINITY_DN32980_c0_g1_i1	.	.	.	.	.	.	.	.	.	.	.	.
TRINITY_DN32917_c0_g1	TRINITY_DN32917_c0_g1_i1	.	.	.	.	.	.	.	.	.	.	.	.
TRINITY_DN32959_c0_g1	TRINITY_DN32959_c0_g1_i1	.	.	.	.	.	.	.	.	.	.	.	.
TRINITY_DN32900_c0_g1	TRINITY_DN32900_c0_g1_i1	.	.	.	.	.	.	.	.	.	.	.	.
TRINITY_DN32987_c0_g1	TRINITY_DN32987_c0_g1_i1	.	.	.	.	.	.	.	.	.	.	.	.
TRINITY_DN32948_c0_g1	TRINITY_DN32948_c0_g1_i1	.	.	TRINITY_DN32948_c0_g1_i1.p1	2-361[-]	.	PF00098.22^zf-CCHC^Zinc knuckle^16-31^E:0.0041	.	.	.	.	.	GO:0003676^molecular_function^nucleic acid binding`GO:0008270^molecular_function^zinc ion binding
TRINITY_DN32992_c0_g1	TRINITY_DN32992_c0_g1_i1	YISX_BURM1^YISX_BURM1^Q:120-269,H:4-53^46%ID^E:6.03e-09^RecName: Full=Insertion element IS401 uncharacterized 12.4 kDa protein;^Bacteria; Proteobacteria; Betaproteobacteria; Burkholderiales; Burkholderiaceae; Burkholderia; Burkholderia cepacia complex	.	.	.	.	.	.	.	ENOG4111NCY^Transposase is3 is911 family protein	KEGG:bmj:BMULJ_05793	GO:0003677^molecular_function^DNA binding`GO:0004803^molecular_function^transposase activity`GO:0006313^biological_process^transposition, DNA-mediated	.
TRINITY_DN32954_c0_g1	TRINITY_DN32954_c0_g1_i1	.	.	.	.	.	.	.	.	.	.	.	.
TRINITY_DN32925_c0_g1	TRINITY_DN32925_c0_g1_i1	.	.	.	.	.	.	.	.	.	.	.	.
TRINITY_DN32911_c0_g1	TRINITY_DN32911_c0_g1_i2	.	.	.	.	.	.	.	.	.	.	.	.
TRINITY_DN32956_c0_g1	TRINITY_DN32956_c0_g1_i1	RPE_RHOCA^RPE_RHOCA^Q:257-99,H:155-207^66.038%ID^E:8.07e-16^RecName: Full=Ribulose-phosphate 3-epimerase;^Bacteria; Proteobacteria; Alphaproteobacteria; Rhodobacterales; Rhodobacteraceae; Rhodobacter	.	.	.	.	.	.	.	COG0036^ribulose-phosphate 3-epimerase activity	.	GO:0046872^molecular_function^metal ion binding`GO:0004750^molecular_function^ribulose-phosphate 3-epimerase activity`GO:0006098^biological_process^pentose-phosphate shunt`GO:0019253^biological_process^reductive pentose-phosphate cycle	.
TRINITY_DN32955_c0_g1	TRINITY_DN32955_c0_g1_i1	.	.	.	.	.	.	.	.	.	.	.	.
TRINITY_DN32936_c0_g1	TRINITY_DN32936_c0_g1_i1	.	.	.	.	.	.	.	.	.	.	.	.
TRINITY_DN32920_c0_g1	TRINITY_DN32920_c0_g1_i1	.	.	.	.	.	.	.	.	.	.	.	.
TRINITY_DN32995_c0_g1	TRINITY_DN32995_c0_g1_i1	.	.	.	.	.	.	.	.	.	.	.	.
TRINITY_DN32905_c0_g1	TRINITY_DN32905_c0_g1_i1	.	.	.	.	.	.	.	.	.	.	.	.
TRINITY_DN32916_c0_g1	TRINITY_DN32916_c0_g1_i1	.	.	.	.	.	.	.	.	.	.	.	.
TRINITY_DN63877_c0_g1	TRINITY_DN63877_c0_g1_i1	SL9A2_HUMAN^SL9A2_HUMAN^Q:2-274,H:389-481^65.591%ID^E:7.17e-26^RecName: Full=Sodium/hydrogen exchanger 2;^Eukaryota; Metazoa; Chordata; Craniata; Vertebrata; Euteleostomi; Mammalia; Eutheria; Euarchontoglires; Primates; Haplorrhini; Catarrhini; Hominidae; Homo	.	.	.	.	.	.	.	COG0025^Sodium hydrogen exchanger	KEGG:hsa:6549`KO:K14722	GO:0016021^cellular_component^integral component of membrane`GO:0005886^cellular_component^plasma membrane`GO:0015386^molecular_function^potassium:proton antiporter activity`GO:0015385^molecular_function^sodium:proton antiporter activity`GO:0006811^biological_process^ion transport`GO:0071805^biological_process^potassium ion transmembrane transport`GO:0008104^biological_process^protein localization`GO:0051453^biological_process^regulation of intracellular pH`GO:0098719^biological_process^sodium ion import across plasma membrane	.
TRINITY_DN63838_c0_g1	TRINITY_DN63838_c0_g1_i1	.	.	.	.	.	.	.	.	.	.	.	.
TRINITY_DN63878_c0_g1	TRINITY_DN63878_c0_g1_i1	.	.	.	.	.	.	.	.	.	.	.	.
TRINITY_DN63815_c0_g1	TRINITY_DN63815_c0_g1_i1	.	.	.	.	.	.	.	.	.	.	.	.
TRINITY_DN63840_c0_g1	TRINITY_DN63840_c0_g1_i1	.	.	.	.	.	.	.	.	.	.	.	.
TRINITY_DN63830_c0_g1	TRINITY_DN63830_c0_g1_i1	.	.	.	.	.	.	.	.	.	.	.	.
TRINITY_DN63873_c0_g1	TRINITY_DN63873_c0_g1_i1	.	.	.	.	.	.	.	.	.	.	.	.
TRINITY_DN63892_c0_g1	TRINITY_DN63892_c0_g1_i1	.	.	.	.	.	.	.	.	.	.	.	.
TRINITY_DN63834_c0_g1	TRINITY_DN63834_c0_g1_i1	.	.	.	.	.	.	.	.	.	.	.	.
TRINITY_DN63836_c0_g1	TRINITY_DN63836_c0_g1_i1	LIP1_CANAX^LIP1_CANAX^Q:50-391,H:272-390^30.328%ID^E:1.21e-07^RecName: Full=Lipase 1;^Eukaryota; Fungi; Dikarya; Ascomycota; Saccharomycotina; Saccharomycetes; Saccharomycetales; Debaryomycetaceae; Candida/Lodderomyces clade; Candida	.	TRINITY_DN63836_c0_g1_i1.p1	2-403[+]	LIP1_CANAX^LIP1_CANAX^Q:17-130,H:272-390^30.328%ID^E:1.09e-07^RecName: Full=Lipase 1;^Eukaryota; Fungi; Dikarya; Ascomycota; Saccharomycotina; Saccharomycetes; Saccharomycetales; Debaryomycetaceae; Candida/Lodderomyces clade; Candida	PF03583.13^LIP^Secretory lipase^6-132^E:7.2e-17	.	.	.	.	GO:0005576^cellular_component^extracellular region`GO:0016298^molecular_function^lipase activity`GO:0004806^molecular_function^triglyceride lipase activity`GO:0016042^biological_process^lipid catabolic process	GO:0004806^molecular_function^triglyceride lipase activity`GO:0016042^biological_process^lipid catabolic process
TRINITY_DN63879_c0_g1	TRINITY_DN63879_c0_g1_i1	.	.	.	.	.	.	.	.	.	.	.	.
TRINITY_DN63846_c0_g1	TRINITY_DN63846_c0_g1_i1	.	.	.	.	.	.	.	.	.	.	.	.
TRINITY_DN63846_c1_g1	TRINITY_DN63846_c1_g1_i1	.	.	.	.	.	.	.	.	.	.	.	.
TRINITY_DN63813_c0_g1	TRINITY_DN63813_c0_g1_i1	.	.	.	.	.	.	.	.	.	.	.	.
TRINITY_DN63802_c0_g1	TRINITY_DN63802_c0_g1_i1	.	.	.	.	.	.	.	.	.	.	.	.
TRINITY_DN63851_c0_g1	TRINITY_DN63851_c0_g1_i1	.	.	.	.	.	.	.	.	.	.	.	.
TRINITY_DN73771_c0_g1	TRINITY_DN73771_c0_g1_i1	.	.	.	.	.	.	.	.	.	.	.	.
TRINITY_DN73772_c0_g1	TRINITY_DN73772_c0_g1_i1	.	.	.	.	.	.	.	.	.	.	.	.
TRINITY_DN73780_c0_g1	TRINITY_DN73780_c0_g1_i1	.	.	.	.	.	.	.	.	.	.	.	.
TRINITY_DN73751_c0_g1	TRINITY_DN73751_c0_g1_i1	.	.	.	.	.	.	.	.	.	.	.	.
TRINITY_DN73779_c0_g1	TRINITY_DN73779_c0_g1_i1	.	.	.	.	.	.	.	.	.	.	.	.
TRINITY_DN73785_c0_g1	TRINITY_DN73785_c0_g1_i1	.	.	.	.	.	.	.	.	.	.	.	.
TRINITY_DN73733_c0_g1	TRINITY_DN73733_c0_g1_i1	.	.	.	.	.	.	.	.	.	.	.	.
TRINITY_DN73730_c0_g1	TRINITY_DN73730_c0_g1_i1	.	.	.	.	.	.	.	.	.	.	.	.
TRINITY_DN28962_c0_g1	TRINITY_DN28962_c0_g1_i1	.	.	.	.	.	.	.	.	.	.	.	.
TRINITY_DN28999_c0_g1	TRINITY_DN28999_c0_g1_i1	MDN1_HUMAN^MDN1_HUMAN^Q:10-255,H:2515-2596^35.366%ID^E:1.76e-11^RecName: Full=Midasin;^Eukaryota; Metazoa; Chordata; Craniata; Vertebrata; Euteleostomi; Mammalia; Eutheria; Euarchontoglires; Primates; Haplorrhini; Catarrhini; Hominidae; Homo	.	.	.	.	.	.	.	COG5271^Nuclear chaperone required for maturation and nuclear export of pre-60S ribosome subunits (By similarity)	KEGG:hsa:23195`KO:K14572	GO:0005829^cellular_component^cytosol`GO:0045111^cellular_component^intermediate filament cytoskeleton`GO:0016020^cellular_component^membrane`GO:0005730^cellular_component^nucleolus`GO:0005654^cellular_component^nucleoplasm`GO:0005634^cellular_component^nucleus`GO:0030687^cellular_component^preribosome, large subunit precursor`GO:0005524^molecular_function^ATP binding`GO:0016887^molecular_function^ATPase activity`GO:0051082^molecular_function^unfolded protein binding`GO:0006461^biological_process^protein complex assembly`GO:0000027^biological_process^ribosomal large subunit assembly`GO:0006364^biological_process^rRNA processing	.
TRINITY_DN28938_c0_g1	TRINITY_DN28938_c0_g1_i1	.	.	.	.	.	.	.	.	.	.	.	.
TRINITY_DN28947_c0_g1	TRINITY_DN28947_c0_g1_i1	.	.	.	.	.	.	.	.	.	.	.	.
TRINITY_DN28907_c0_g1	TRINITY_DN28907_c0_g1_i1	.	.	.	.	.	.	.	.	.	.	.	.
TRINITY_DN28979_c0_g1	TRINITY_DN28979_c0_g1_i1	.	.	.	.	.	.	.	.	.	.	.	.
TRINITY_DN28904_c0_g1	TRINITY_DN28904_c0_g1_i1	PLCB1_BOVIN^PLCB1_BOVIN^Q:1-702,H:365-593^74.894%ID^E:2.84e-97^RecName: Full=1-phosphatidylinositol 4,5-bisphosphate phosphodiesterase beta-1;^Eukaryota; Metazoa; Chordata; Craniata; Vertebrata; Euteleostomi; Mammalia; Eutheria; Laurasiatheria; Cetartiodactyla; Ruminantia; Pecora; Bovidae; Bovinae; Bos	.	TRINITY_DN28904_c0_g1_i1.p1	1-702[+]	PLCB1_BOVIN^PLCB1_BOVIN^Q:1-234,H:365-593^80.342%ID^E:1.24e-110^RecName: Full=1-phosphatidylinositol 4,5-bisphosphate phosphodiesterase beta-1;^Eukaryota; Metazoa; Chordata; Craniata; Vertebrata; Euteleostomi; Mammalia; Eutheria; Laurasiatheria; Cetartiodactyla; Ruminantia; Pecora; Bovidae; Bovinae; Bos	PF00388.18^PI-PLC-X^Phosphatidylinositol-specific phospholipase C, X domain^6-104^E:2.2e-32`PF00387.18^PI-PLC-Y^Phosphatidylinositol-specific phospholipase C, Y domain^181-232^E:1.7e-05	.	.	ENOG410XPSW^phospholipase c	KEGG:bta:287026`KO:K05858	GO:0005737^cellular_component^cytoplasm`GO:0005829^cellular_component^cytosol`GO:0070062^cellular_component^extracellular exosome`GO:0043209^cellular_component^myelin sheath`GO:0000790^cellular_component^nuclear chromatin`GO:0031965^cellular_component^nuclear membrane`GO:0016607^cellular_component^nuclear speck`GO:0005509^molecular_function^calcium ion binding`GO:0005516^molecular_function^calmodulin binding`GO:0019899^molecular_function^enzyme binding`GO:0005096^molecular_function^GTPase activator activity`GO:0005521^molecular_function^lamin binding`GO:0004435^molecular_function^phosphatidylinositol phospholipase C activity`GO:0005546^molecular_function^phosphatidylinositol-4,5-bisphosphate binding`GO:0004871^molecular_function^signal transducer activity`GO:0060466^biological_process^activation of meiosis involved in egg activation`GO:0021987^biological_process^cerebral cortex development`GO:0045444^biological_process^fat cell differentiation`GO:0007213^biological_process^G-protein coupled acetylcholine receptor signaling pathway`GO:0000086^biological_process^G2/M transition of mitotic cell cycle`GO:0007215^biological_process^glutamate receptor signaling pathway`GO:0048009^biological_process^insulin-like growth factor receptor signaling pathway`GO:0070498^biological_process^interleukin-1-mediated signaling pathway`GO:0035722^biological_process^interleukin-12-mediated signaling pathway`GO:0035723^biological_process^interleukin-15-mediated signaling pathway`GO:0035556^biological_process^intracellular signal transduction`GO:0016042^biological_process^lipid catabolic process`GO:0007613^biological_process^memory`GO:2000438^biological_process^negative regulation of monocyte extravasation`GO:0045892^biological_process^negative regulation of transcription, DNA-templated`GO:2000344^biological_process^positive regulation of acrosome reaction`GO:2000560^biological_process^positive regulation of CD24 biosynthetic process`GO:0048639^biological_process^positive regulation of developmental growth`GO:0040019^biological_process^positive regulation of embryonic development`GO:1900087^biological_process^positive regulation of G1/S transition of mitotic cell cycle`GO:0032735^biological_process^positive regulation of interleukin-12 production`GO:0046330^biological_process^positive regulation of JNK cascade`GO:0045663^biological_process^positive regulation of myoblast differentiation`GO:0045893^biological_process^positive regulation of transcription, DNA-templated`GO:0008277^biological_process^regulation of G-protein coupled receptor protein signaling pathway	GO:0004435^molecular_function^phosphatidylinositol phospholipase C activity`GO:0006629^biological_process^lipid metabolic process`GO:0007165^biological_process^signal transduction`GO:0035556^biological_process^intracellular signal transduction
TRINITY_DN28968_c0_g1	TRINITY_DN28968_c0_g1_i1	RPGR1_MOUSE^RPGR1_MOUSE^Q:117-503,H:763-890^39.535%ID^E:9.97e-24^RecName: Full=X-linked retinitis pigmentosa GTPase regulator-interacting protein 1;^Eukaryota; Metazoa; Chordata; Craniata; Vertebrata; Euteleostomi; Mammalia; Eutheria; Euarchontoglires; Glires; Rodentia; Myomorpha; Muroidea; Muridae; Murinae; Mus; Mus	.	TRINITY_DN28968_c0_g1_i1.p1	3-773[+]	RPGR1_MOUSE^RPGR1_MOUSE^Q:39-167,H:763-890^39.535%ID^E:2.86e-24^RecName: Full=X-linked retinitis pigmentosa GTPase regulator-interacting protein 1;^Eukaryota; Metazoa; Chordata; Craniata; Vertebrata; Euteleostomi; Mammalia; Eutheria; Euarchontoglires; Glires; Rodentia; Myomorpha; Muroidea; Muridae; Murinae; Mus; Mus	PF00168.29^C2^C2 domain^40-149^E:0.0011	.	.	ENOG410YNUX^retinitis pigmentosa GTPase regulator interacting protein 1	KEGG:mmu:77945`KO:K16512	GO:0005930^cellular_component^axoneme`GO:0005929^cellular_component^cilium`GO:0097730^cellular_component^non-motile cilium`GO:0032391^cellular_component^photoreceptor connecting cilium`GO:0042462^biological_process^eye photoreceptor cell development`GO:0061351^biological_process^neural precursor cell proliferation`GO:0050896^biological_process^response to stimulus`GO:0060041^biological_process^retina development in camera-type eye`GO:0007601^biological_process^visual perception	.
TRINITY_DN28927_c0_g1	TRINITY_DN28927_c0_g1_i1	.	.	.	.	.	.	.	.	.	.	.	.
TRINITY_DN28966_c0_g1	TRINITY_DN28966_c0_g1_i1	.	.	.	.	.	.	.	.	.	.	.	.
TRINITY_DN28954_c0_g1	TRINITY_DN28954_c0_g1_i1	.	.	.	.	.	.	.	.	.	.	.	.
TRINITY_DN28958_c0_g1	TRINITY_DN28958_c0_g1_i1	.	.	.	.	.	.	.	.	.	.	.	.
TRINITY_DN28989_c0_g1	TRINITY_DN28989_c0_g1_i1	.	.	.	.	.	.	.	.	.	.	.	.
TRINITY_DN28983_c0_g1	TRINITY_DN28983_c0_g1_i1	.	.	.	.	.	.	.	.	.	.	.	.
TRINITY_DN28976_c0_g1	TRINITY_DN28976_c0_g1_i1	.	.	.	.	.	.	.	.	.	.	.	.
TRINITY_DN28902_c0_g1	TRINITY_DN28902_c0_g1_i1	.	.	.	.	.	.	.	.	.	.	.	.
TRINITY_DN28900_c0_g1	TRINITY_DN28900_c0_g1_i1	LORF2_HUMAN^LORF2_HUMAN^Q:144-1,H:1005-1054^52%ID^E:3.7e-07^RecName: Full=LINE-1 retrotransposable element ORF2 protein;^Eukaryota; Metazoa; Chordata; Craniata; Vertebrata; Euteleostomi; Mammalia; Eutheria; Euarchontoglires; Primates; Haplorrhini; Catarrhini; Hominidae; Homo`LORF2_HUMAN^LORF2_HUMAN^Q:254-168,H:968-996^41.379%ID^E:3.7e-07^RecName: Full=LINE-1 retrotransposable element ORF2 protein;^Eukaryota; Metazoa; Chordata; Craniata; Vertebrata; Euteleostomi; Mammalia; Eutheria; Euarchontoglires; Primates; Haplorrhini; Catarrhini; Hominidae; Homo	.	.	.	.	.	.	.	ENOG410Y9TZ^NA	.	GO:0046872^molecular_function^metal ion binding`GO:0003964^molecular_function^RNA-directed DNA polymerase activity`GO:0009036^molecular_function^Type II site-specific deoxyribonuclease activity`GO:0006310^biological_process^DNA recombination`GO:0090305^biological_process^nucleic acid phosphodiester bond hydrolysis`GO:0032199^biological_process^reverse transcription involved in RNA-mediated transposition`GO:0032197^biological_process^transposition, RNA-mediated	.
TRINITY_DN28981_c0_g1	TRINITY_DN28981_c0_g1_i1	LX15B_HUMAN^LX15B_HUMAN^Q:35-259,H:431-505^45.333%ID^E:2.02e-20^RecName: Full=Arachidonate 15-lipoxygenase B;^Eukaryota; Metazoa; Chordata; Craniata; Vertebrata; Euteleostomi; Mammalia; Eutheria; Euarchontoglires; Primates; Haplorrhini; Catarrhini; Hominidae; Homo	.	.	.	.	.	.	.	ENOG410YN4N^Plant lipoxygenase may be involved in a number of diverse aspects of plant physiology including growth and development, pest resistance, and senescence or responses to wounding (By similarity)	KEGG:hsa:247`KO:K08022	GO:0005856^cellular_component^cytoskeleton`GO:0005829^cellular_component^cytosol`GO:0070062^cellular_component^extracellular exosome`GO:0019898^cellular_component^extrinsic component of membrane`GO:0005622^cellular_component^intracellular`GO:0016020^cellular_component^membrane`GO:0005634^cellular_component^nucleus`GO:0005886^cellular_component^plasma membrane`GO:0050473^molecular_function^arachidonate 15-lipoxygenase activity`GO:0036403^molecular_function^arachidonate 8(S)-lipoxygenase activity`GO:0005509^molecular_function^calcium ion binding`GO:0005506^molecular_function^iron ion binding`GO:0016165^molecular_function^linoleate 13S-lipoxygenase activity`GO:0008289^molecular_function^lipid binding`GO:0006915^biological_process^apoptotic process`GO:0019369^biological_process^arachidonic acid metabolic process`GO:0051122^biological_process^hepoxilin biosynthetic process`GO:0043651^biological_process^linoleic acid metabolic process`GO:0006629^biological_process^lipid metabolic process`GO:0019372^biological_process^lipoxygenase pathway`GO:0045786^biological_process^negative regulation of cell cycle`GO:0030336^biological_process^negative regulation of cell migration`GO:0008285^biological_process^negative regulation of cell proliferation`GO:0045926^biological_process^negative regulation of growth`GO:0090197^biological_process^positive regulation of chemokine secretion`GO:0045618^biological_process^positive regulation of keratinocyte differentiation`GO:0010744^biological_process^positive regulation of macrophage derived foam cell differentiation`GO:0035360^biological_process^positive regulation of peroxisome proliferator activated receptor signaling pathway`GO:0030850^biological_process^prostate gland development`GO:0030856^biological_process^regulation of epithelial cell differentiation	.
TRINITY_DN28974_c0_g1	TRINITY_DN28974_c0_g1_i1	.	.	.	.	.	.	.	.	.	.	.	.
TRINITY_DN28949_c0_g1	TRINITY_DN28949_c0_g1_i1	.	.	.	.	.	.	.	.	.	.	.	.
TRINITY_DN28926_c0_g1	TRINITY_DN28926_c0_g1_i1	.	.	.	.	.	.	.	.	.	.	.	.
TRINITY_DN28996_c0_g1	TRINITY_DN28996_c0_g1_i1	.	.	.	.	.	.	.	.	.	.	.	.
TRINITY_DN28903_c0_g1	TRINITY_DN28903_c0_g1_i1	VP13D_HUMAN^VP13D_HUMAN^Q:3-257,H:3126-3208^63.529%ID^E:3.41e-24^RecName: Full=Vacuolar protein sorting-associated protein 13D;^Eukaryota; Metazoa; Chordata; Craniata; Vertebrata; Euteleostomi; Mammalia; Eutheria; Euarchontoglires; Primates; Haplorrhini; Catarrhini; Hominidae; Homo	.	.	.	.	.	.	.	COG5043^Vacuolar Protein	KEGG:hsa:55187`KO:K19527	GO:0070062^cellular_component^extracellular exosome	.
TRINITY_DN28935_c0_g1	TRINITY_DN28935_c0_g1_i1	DYH10_HUMAN^DYH10_HUMAN^Q:2-1609,H:3936-4471^82.09%ID^E:0^RecName: Full=Dynein heavy chain 10, axonemal;^Eukaryota; Metazoa; Chordata; Craniata; Vertebrata; Euteleostomi; Mammalia; Eutheria; Euarchontoglires; Primates; Haplorrhini; Catarrhini; Hominidae; Homo	.	TRINITY_DN28935_c0_g1_i1.p1	2-1612[+]	DYH10_HUMAN^DYH10_HUMAN^Q:1-536,H:3936-4471^82.09%ID^E:0^RecName: Full=Dynein heavy chain 10, axonemal;^Eukaryota; Metazoa; Chordata; Craniata; Vertebrata; Euteleostomi; Mammalia; Eutheria; Euarchontoglires; Primates; Haplorrhini; Catarrhini; Hominidae; Homo	PF03028.14^Dynein_heavy^Dynein heavy chain and region D6 of dynein motor^1-533^E:9.1e-185	.	.	COG5245^heavy chain	KEGG:hsa:196385`KO:K10408	GO:0005929^cellular_component^cilium`GO:0005737^cellular_component^cytoplasm`GO:0030286^cellular_component^dynein complex`GO:0005874^cellular_component^microtubule`GO:0005524^molecular_function^ATP binding`GO:0008569^molecular_function^ATP-dependent microtubule motor activity, minus-end-directed`GO:0045505^molecular_function^dynein intermediate chain binding`GO:0045503^molecular_function^dynein light chain binding`GO:0051959^molecular_function^dynein light intermediate chain binding`GO:0007018^biological_process^microtubule-based movement	GO:0003777^molecular_function^microtubule motor activity`GO:0007018^biological_process^microtubule-based movement`GO:0030286^cellular_component^dynein complex
TRINITY_DN92166_c0_g2	TRINITY_DN92166_c0_g2_i1	.	.	.	.	.	.	.	.	.	.	.	.
TRINITY_DN92148_c0_g1	TRINITY_DN92148_c0_g1_i1	POL_WDSV^POL_WDSV^Q:344-736,H:773-900^36.641%ID^E:1.16e-21^RecName: Full=Gag-Pol polyprotein;^Viruses; Retro-transcribing viruses; Retroviridae; Orthoretrovirinae; Epsilonretrovirus	.	TRINITY_DN92148_c0_g1_i1.p1	2-736[+]	POL_WDSV^POL_WDSV^Q:115-245,H:773-900^36.641%ID^E:1.04e-21^RecName: Full=Gag-Pol polyprotein;^Viruses; Retro-transcribing viruses; Retroviridae; Orthoretrovirinae; Epsilonretrovirus	.	.	.	.	.	GO:0020002^cellular_component^host cell plasma membrane`GO:0016020^cellular_component^membrane`GO:0019013^cellular_component^viral nucleocapsid`GO:0004190^molecular_function^aspartic-type endopeptidase activity`GO:0003677^molecular_function^DNA binding`GO:0003887^molecular_function^DNA-directed DNA polymerase activity`GO:0003723^molecular_function^RNA binding`GO:0003964^molecular_function^RNA-directed DNA polymerase activity`GO:0004523^molecular_function^RNA-DNA hybrid ribonuclease activity`GO:0039660^molecular_function^structural constituent of virion`GO:0008270^molecular_function^zinc ion binding`GO:0015074^biological_process^DNA integration`GO:0006310^biological_process^DNA recombination	.
TRINITY_DN92148_c0_g2	TRINITY_DN92148_c0_g2_i1	.	.	.	.	.	.	.	.	.	.	.	.
TRINITY_DN92111_c0_g1	TRINITY_DN92111_c0_g1_i1	.	.	.	.	.	.	.	.	.	.	.	.
TRINITY_DN92174_c0_g1	TRINITY_DN92174_c0_g1_i1	.	.	.	.	.	.	.	.	.	.	.	.
TRINITY_DN92157_c0_g1	TRINITY_DN92157_c0_g1_i1	.	.	TRINITY_DN92157_c0_g1_i1.p1	102-413[+]	.	.	.	.	.	.	.	.
TRINITY_DN92124_c0_g1	TRINITY_DN92124_c0_g1_i1	.	.	.	.	.	.	.	.	.	.	.	.
TRINITY_DN92180_c0_g1	TRINITY_DN92180_c0_g1_i1	.	.	.	.	.	.	.	.	.	.	.	.
TRINITY_DN92115_c0_g1	TRINITY_DN92115_c0_g1_i1	CXB7_HUMAN^CXB7_HUMAN^Q:102-497,H:1-132^68.939%ID^E:1.13e-62^RecName: Full=Gap junction beta-7 protein;^Eukaryota; Metazoa; Chordata; Craniata; Vertebrata; Euteleostomi; Mammalia; Eutheria; Euarchontoglires; Primates; Haplorrhini; Catarrhini; Hominidae; Homo	.	TRINITY_DN92115_c0_g1_i1.p1	102-497[+]	CXB7_HUMAN^CXB7_HUMAN^Q:1-132,H:1-132^68.939%ID^E:2.8e-63^RecName: Full=Gap junction beta-7 protein;^Eukaryota; Metazoa; Chordata; Craniata; Vertebrata; Euteleostomi; Mammalia; Eutheria; Euarchontoglires; Primates; Haplorrhini; Catarrhini; Hominidae; Homo	PF00029.18^Connexin^Connexin^2-111^E:2.3e-49	.	ExpAA=42.41^PredHel=2^Topology=i21-40o76-98i	ENOG410YZ0T^Connexin_CCC	KEGG:hsa:375519`KO:K07626	GO:0005922^cellular_component^connexin complex`GO:0016021^cellular_component^integral component of membrane`GO:0005243^molecular_function^gap junction channel activity`GO:0007154^biological_process^cell communication`GO:0055085^biological_process^transmembrane transport	.
TRINITY_DN92110_c0_g1	TRINITY_DN92110_c0_g1_i1	RGS3_RAT^RGS3_RAT^Q:148-522,H:1-125^59.2%ID^E:3.3e-44^RecName: Full=Regulator of G-protein signaling 3;^Eukaryota; Metazoa; Chordata; Craniata; Vertebrata; Euteleostomi; Mammalia; Eutheria; Euarchontoglires; Glires; Rodentia; Myomorpha; Muroidea; Muridae; Murinae; Rattus	.	TRINITY_DN92110_c0_g1_i1.p1	148-573[+]	RGS3_RAT^RGS3_RAT^Q:1-125,H:1-125^59.2%ID^E:4.79e-45^RecName: Full=Regulator of G-protein signaling 3;^Eukaryota; Metazoa; Chordata; Craniata; Vertebrata; Euteleostomi; Mammalia; Eutheria; Euarchontoglires; Glires; Rodentia; Myomorpha; Muroidea; Muridae; Murinae; Rattus	PF00595.23^PDZ^PDZ domain (Also known as DHR or GLGF)^19-92^E:6.3e-12`PF13180.5^PDZ_2^PDZ domain^36-70^E:2.7e-06	.	.	ENOG410YMJD^Regulator of G-protein signaling	KEGG:rno:54293`KO:K07524	GO:0005737^cellular_component^cytoplasm`GO:0005634^cellular_component^nucleus`GO:0005886^cellular_component^plasma membrane`GO:0005096^molecular_function^GTPase activator activity`GO:0009968^biological_process^negative regulation of signal transduction`GO:0007165^biological_process^signal transduction	GO:0005515^molecular_function^protein binding
TRINITY_DN92190_c0_g1	TRINITY_DN92190_c0_g1_i1	POLR_DROME^POLR_DROME^Q:405-142,H:446-533^25%ID^E:4.18e-06^RecName: Full=Retrovirus-related Pol polyprotein from type-2 retrotransposable element R2DM;^Eukaryota; Metazoa; Ecdysozoa; Arthropoda; Hexapoda; Insecta; Pterygota; Neoptera; Holometabola; Diptera; Brachycera; Muscomorpha; Ephydroidea; Drosophilidae; Drosophila; Sophophora`POLR_DROME^POLR_DROME^Q:136-71,H:538-559^54.545%ID^E:4.18e-06^RecName: Full=Retrovirus-related Pol polyprotein from type-2 retrotransposable element R2DM;^Eukaryota; Metazoa; Ecdysozoa; Arthropoda; Hexapoda; Insecta; Pterygota; Neoptera; Holometabola; Diptera; Brachycera; Muscomorpha; Ephydroidea; Drosophilidae; Drosophila; Sophophora	.	.	.	.	.	.	.	.	.	GO:0004190^molecular_function^aspartic-type endopeptidase activity`GO:0004519^molecular_function^endonuclease activity`GO:0046872^molecular_function^metal ion binding`GO:0003676^molecular_function^nucleic acid binding`GO:0003964^molecular_function^RNA-directed DNA polymerase activity	.
TRINITY_DN92108_c0_g1	TRINITY_DN92108_c0_g1_i1	.	.	.	.	.	.	.	.	.	.	.	.
TRINITY_DN92152_c0_g1	TRINITY_DN92152_c0_g1_i1	.	.	TRINITY_DN92152_c0_g1_i1.p1	63-374[+]	.	.	.	.	.	.	.	.
TRINITY_DN92143_c0_g1	TRINITY_DN92143_c0_g1_i1	.	.	.	.	.	.	.	.	.	.	.	.
TRINITY_DN92136_c0_g1	TRINITY_DN92136_c0_g1_i1	.	.	.	.	.	.	.	.	.	.	.	.
TRINITY_DN92158_c0_g1	TRINITY_DN92158_c0_g1_i1	FGL1_BOVIN^FGL1_BOVIN^Q:122-1093,H:2-307^45.538%ID^E:2.93e-92^RecName: Full=Fibrinogen-like protein 1;^Eukaryota; Metazoa; Chordata; Craniata; Vertebrata; Euteleostomi; Mammalia; Eutheria; Laurasiatheria; Cetartiodactyla; Ruminantia; Pecora; Bovidae; Bovinae; Bos	.	TRINITY_DN92158_c0_g1_i1.p1	107-1138[+]	FGL1_BOVIN^FGL1_BOVIN^Q:6-329,H:2-307^46.177%ID^E:8.14e-97^RecName: Full=Fibrinogen-like protein 1;^Eukaryota; Metazoa; Chordata; Craniata; Vertebrata; Euteleostomi; Mammalia; Eutheria; Laurasiatheria; Cetartiodactyla; Ruminantia; Pecora; Bovidae; Bovinae; Bos	PF00147.17^Fibrinogen_C^Fibrinogen beta and gamma chains, C-terminal globular domain^101-326^E:1.6e-74	sigP:1^25^0.793^YES	.	ENOG410ZYS4^fibrinogen	KEGG:bta:508090	GO:0070062^cellular_component^extracellular exosome	.
TRINITY_DN92153_c0_g1	TRINITY_DN92153_c0_g1_i1	.	.	.	.	.	.	.	.	.	.	.	.
TRINITY_DN92168_c0_g1	TRINITY_DN92168_c0_g1_i1	.	.	TRINITY_DN92168_c0_g1_i1.p1	3-1556[+]	.	.	.	.	.	.	.	.
TRINITY_DN92129_c0_g1	TRINITY_DN92129_c0_g1_i1	TRPM5_HUMAN^TRPM5_HUMAN^Q:456-346,H:594-630^78.378%ID^E:7.3e-12^RecName: Full=Transient receptor potential cation channel subfamily M member 5;^Eukaryota; Metazoa; Chordata; Craniata; Vertebrata; Euteleostomi; Mammalia; Eutheria; Euarchontoglires; Primates; Haplorrhini; Catarrhini; Hominidae; Homo	.	.	.	.	.	.	.	ENOG410XR5B^transient receptor potential cation channel subfamily m member	KEGG:hsa:29850`KO:K04980	GO:0030425^cellular_component^dendrite`GO:0016021^cellular_component^integral component of membrane`GO:0043025^cellular_component^neuronal cell body`GO:0005886^cellular_component^plasma membrane`GO:0005227^molecular_function^calcium activated cation channel activity`GO:0005216^molecular_function^ion channel activity`GO:0005267^molecular_function^potassium channel activity`GO:0005272^molecular_function^sodium channel activity`GO:0005244^molecular_function^voltage-gated ion channel activity`GO:0070588^biological_process^calcium ion transmembrane transport`GO:0034765^biological_process^regulation of ion transmembrane transport`GO:0050909^biological_process^sensory perception of taste	.
TRINITY_DN92105_c0_g1	TRINITY_DN92105_c0_g1_i1	.	.	TRINITY_DN92105_c0_g1_i1.p1	1-333[+]	.	.	.	.	.	.	.	.
TRINITY_DN92117_c0_g1	TRINITY_DN92117_c0_g1_i1	.	.	TRINITY_DN92117_c0_g1_i1.p1	2-2164[+]	RHG31_HUMAN^RHG31_HUMAN^Q:619-719,H:1174-1267^37.5%ID^E:4.95e-06^RecName: Full=Rho GTPase-activating protein 31;^Eukaryota; Metazoa; Chordata; Craniata; Vertebrata; Euteleostomi; Mammalia; Eutheria; Euarchontoglires; Primates; Haplorrhini; Catarrhini; Hominidae; Homo	.	.	.	ENOG410ZIYP^Rho GTPase activating protein 31	KEGG:hsa:57514`KO:K20646	GO:0005829^cellular_component^cytosol`GO:0005925^cellular_component^focal adhesion`GO:0030027^cellular_component^lamellipodium`GO:0005096^molecular_function^GTPase activator activity`GO:0017124^molecular_function^SH3 domain binding`GO:0051056^biological_process^regulation of small GTPase mediated signal transduction`GO:0007264^biological_process^small GTPase mediated signal transduction	.
TRINITY_DN92131_c0_g1	TRINITY_DN92131_c0_g1_i1	.	.	.	.	.	.	.	.	.	.	.	.
TRINITY_DN92170_c0_g1	TRINITY_DN92170_c0_g1_i1	.	.	.	.	.	.	.	.	.	.	.	.
TRINITY_DN92112_c0_g1	TRINITY_DN92112_c0_g1_i1	.	.	.	.	.	.	.	.	.	.	.	.
TRINITY_DN92112_c0_g1	TRINITY_DN92112_c0_g1_i2	.	.	.	.	.	.	.	.	.	.	.	.
TRINITY_DN92156_c0_g1	TRINITY_DN92156_c0_g1_i1	.	.	.	.	.	.	.	.	.	.	.	.
TRINITY_DN92183_c0_g1	TRINITY_DN92183_c0_g1_i1	.	.	.	.	.	.	.	.	.	.	.	.
TRINITY_DN92183_c1_g1	TRINITY_DN92183_c1_g1_i1	.	.	.	.	.	.	.	.	.	.	.	.
TRINITY_DN92177_c0_g1	TRINITY_DN92177_c0_g1_i1	.	.	.	.	.	.	.	.	.	.	.	.
TRINITY_DN92116_c0_g1	TRINITY_DN92116_c0_g1_i1	.	.	.	.	.	.	.	.	.	.	.	.
TRINITY_DN92116_c0_g1	TRINITY_DN92116_c0_g1_i2	.	.	.	.	.	.	.	.	.	.	.	.
TRINITY_DN92160_c0_g1	TRINITY_DN92160_c0_g1_i1	.	.	TRINITY_DN92160_c0_g1_i1.p1	2-1015[+]	.	.	.	.	.	.	.	.
TRINITY_DN92118_c0_g1	TRINITY_DN92118_c0_g1_i1	.	.	.	.	.	.	.	.	.	.	.	.
TRINITY_DN92154_c0_g1	TRINITY_DN92154_c0_g1_i1	.	.	.	.	.	.	.	.	.	.	.	.
TRINITY_DN92186_c0_g1	TRINITY_DN92186_c0_g1_i1	.	.	TRINITY_DN92186_c0_g1_i1.p1	138-797[+]	.	PF14798.5^Ca_hom_mod^Calcium homeostasis modulator^32-145^E:1.3e-14	.	ExpAA=85.10^PredHel=4^Topology=i20-39o49-71i97-119o152-174i	.	.	.	.
TRINITY_DN92147_c0_g1	TRINITY_DN92147_c0_g1_i2	5HT2C_PANTR^5HT2C_PANTR^Q:340-597,H:300-385^74.419%ID^E:4.54e-33^RecName: Full=5-hydroxytryptamine receptor 2C;^Eukaryota; Metazoa; Chordata; Craniata; Vertebrata; Euteleostomi; Mammalia; Eutheria; Euarchontoglires; Primates; Haplorrhini; Catarrhini; Hominidae; Pan	.	TRINITY_DN92147_c0_g1_i2.p1	1-600[+]	5HT2C_PANTR^5HT2C_PANTR^Q:112-199,H:298-385^73.864%ID^E:2.61e-44^RecName: Full=5-hydroxytryptamine receptor 2C;^Eukaryota; Metazoa; Chordata; Craniata; Vertebrata; Euteleostomi; Mammalia; Eutheria; Euarchontoglires; Primates; Haplorrhini; Catarrhini; Hominidae; Pan	PF00001.20^7tm_1^7 transmembrane receptor (rhodopsin family)^110-182^E:2.9e-16	.	ExpAA=47.41^PredHel=2^Topology=i126-148o163-185i	ENOG410XRW9^Receptor	KEGG:ptr:473740`KO:K04157	GO:0005887^cellular_component^integral component of plasma membrane`GO:0004993^molecular_function^G-protein coupled serotonin receptor activity`GO:0001587^molecular_function^Gq/11-coupled serotonin receptor activity`GO:0030594^molecular_function^neurotransmitter receptor activity`GO:0001662^biological_process^behavioral fear response`GO:0007631^biological_process^feeding behavior`GO:0007626^biological_process^locomotory behavior`GO:0007200^biological_process^phospholipase C-activating G-protein coupled receptor signaling pathway`GO:0007208^biological_process^phospholipase C-activating serotonin receptor signaling pathway`GO:0051482^biological_process^positive regulation of cytosolic calcium ion concentration involved in phospholipase C-activating G-protein coupled signaling pathway`GO:0032098^biological_process^regulation of appetite`GO:0043397^biological_process^regulation of corticotropin-releasing hormone secretion`GO:0031644^biological_process^regulation of neurological system process`GO:0051209^biological_process^release of sequestered calcium ion into cytosol`GO:0042493^biological_process^response to drug	GO:0004930^molecular_function^G-protein coupled receptor activity`GO:0007186^biological_process^G-protein coupled receptor signaling pathway`GO:0016021^cellular_component^integral component of membrane
TRINITY_DN92134_c0_g1	TRINITY_DN92134_c0_g1_i1	BCR_HUMAN^BCR_HUMAN^Q:1-504,H:1055-1222^91.071%ID^E:1.19e-91^RecName: Full=Breakpoint cluster region protein;^Eukaryota; Metazoa; Chordata; Craniata; Vertebrata; Euteleostomi; Mammalia; Eutheria; Euarchontoglires; Primates; Haplorrhini; Catarrhini; Hominidae; Homo	.	TRINITY_DN92134_c0_g1_i1.p1	1-504[+]	BCR_MOUSE^BCR_MOUSE^Q:1-168,H:1054-1221^91.071%ID^E:6.71e-101^RecName: Full=Breakpoint cluster region protein;^Eukaryota; Metazoa; Chordata; Craniata; Vertebrata; Euteleostomi; Mammalia; Eutheria; Euarchontoglires; Glires; Rodentia; Myomorpha; Muroidea; Muridae; Murinae; Mus; Mus	PF00620.26^RhoGAP^RhoGAP domain^14-163^E:1.1e-48	.	.	ENOG410XPGZ^breakpoint cluster region	KEGG:mmu:110279`KO:K08878	GO:0030054^cellular_component^cell junction`GO:0005829^cellular_component^cytosol`GO:0070062^cellular_component^extracellular exosome`GO:0016020^cellular_component^membrane`GO:0005886^cellular_component^plasma membrane`GO:0014069^cellular_component^postsynaptic density`GO:0045211^cellular_component^postsynaptic membrane`GO:0043234^cellular_component^protein complex`GO:0005524^molecular_function^ATP binding`GO:0005096^molecular_function^GTPase activator activity`GO:0004674^molecular_function^protein serine/threonine kinase activity`GO:0005089^molecular_function^Rho guanyl-nucleotide exchange factor activity`GO:0030036^biological_process^actin cytoskeleton organization`GO:0007420^biological_process^brain development`GO:0071222^biological_process^cellular response to lipopolysaccharide`GO:0060216^biological_process^definitive hemopoiesis`GO:0048872^biological_process^homeostasis of number of cells`GO:0042472^biological_process^inner ear morphogenesis`GO:0065002^biological_process^intracellular protein transmembrane transport`GO:0035556^biological_process^intracellular signal transduction`GO:0060313^biological_process^negative regulation of blood vessel remodeling`GO:0030336^biological_process^negative regulation of cell migration`GO:0002692^biological_process^negative regulation of cellular extravasation`GO:0050728^biological_process^negative regulation of inflammatory response`GO:0043314^biological_process^negative regulation of neutrophil degranulation`GO:2000378^biological_process^negative regulation of reactive oxygen species metabolic process`GO:0060268^biological_process^negative regulation of respiratory burst`GO:0050885^biological_process^neuromuscular process controlling balance`GO:0048008^biological_process^platelet-derived growth factor receptor signaling pathway`GO:0050766^biological_process^positive regulation of phagocytosis`GO:0046777^biological_process^protein autophosphorylation`GO:0051726^biological_process^regulation of cell cycle`GO:0051171^biological_process^regulation of nitrogen compound metabolic process`GO:0035023^biological_process^regulation of Rho protein signal transduction`GO:0043114^biological_process^regulation of vascular permeability`GO:0003014^biological_process^renal system process`GO:0032496^biological_process^response to lipopolysaccharide	GO:0007165^biological_process^signal transduction
TRINITY_DN92150_c0_g1	TRINITY_DN92150_c0_g1_i1	CAC1H_HUMAN^CAC1H_HUMAN^Q:30-620,H:1762-1945^64.141%ID^E:1.83e-60^RecName: Full=Voltage-dependent T-type calcium channel subunit alpha-1H;^Eukaryota; Metazoa; Chordata; Craniata; Vertebrata; Euteleostomi; Mammalia; Eutheria; Euarchontoglires; Primates; Haplorrhini; Catarrhini; Hominidae; Homo	.	TRINITY_DN92150_c0_g1_i1.p1	3-671[+]	CAC1H_HUMAN^CAC1H_HUMAN^Q:10-206,H:1762-1945^68.182%ID^E:2.26e-73^RecName: Full=Voltage-dependent T-type calcium channel subunit alpha-1H;^Eukaryota; Metazoa; Chordata; Craniata; Vertebrata; Euteleostomi; Mammalia; Eutheria; Euarchontoglires; Primates; Haplorrhini; Catarrhini; Hominidae; Homo`CAC1H_HUMAN^CAC1H_HUMAN^Q:3-138,H:921-1048^25.899%ID^E:1.46e-09^RecName: Full=Voltage-dependent T-type calcium channel subunit alpha-1H;^Eukaryota; Metazoa; Chordata; Craniata; Vertebrata; Euteleostomi; Mammalia; Eutheria; Euarchontoglires; Primates; Haplorrhini; Catarrhini; Hominidae; Homo`CAC1H_HUMAN^CAC1H_HUMAN^Q:2-116,H:1435-1563^26.923%ID^E:4.54e-09^RecName: Full=Voltage-dependent T-type calcium channel subunit alpha-1H;^Eukaryota; Metazoa; Chordata; Craniata; Vertebrata; Euteleostomi; Mammalia; Eutheria; Euarchontoglires; Primates; Haplorrhini; Catarrhini; Hominidae; Homo	PF00520.30^Ion_trans^Ion transport protein^2-118^E:7.3e-24	sigP:1^15^0.906^YES	ExpAA=32.18^PredHel=1^Topology=o86-108i	COG1226^PotAssium voltage-gated channel	KEGG:hsa:8912`KO:K04855	GO:0016021^cellular_component^integral component of membrane`GO:0005886^cellular_component^plasma membrane`GO:0005891^cellular_component^voltage-gated calcium channel complex`GO:0008332^molecular_function^low voltage-gated calcium channel activity`GO:0046872^molecular_function^metal ion binding`GO:0097110^molecular_function^scaffold protein binding`GO:0005248^molecular_function^voltage-gated sodium channel activity`GO:0032342^biological_process^aldosterone biosynthetic process`GO:0070509^biological_process^calcium ion import`GO:0032870^biological_process^cellular response to hormone stimulus`GO:0035865^biological_process^cellular response to potassium ion`GO:0034651^biological_process^cortisol biosynthetic process`GO:0086010^biological_process^membrane depolarization during action potential`GO:0006936^biological_process^muscle contraction`GO:0007517^biological_process^muscle organ development`GO:0007520^biological_process^myoblast fusion`GO:0019228^biological_process^neuronal action potential`GO:2000344^biological_process^positive regulation of acrosome reaction`GO:0045956^biological_process^positive regulation of calcium ion-dependent exocytosis`GO:0008016^biological_process^regulation of heart contraction`GO:0034765^biological_process^regulation of ion transmembrane transport`GO:0042391^biological_process^regulation of membrane potential`GO:0006810^biological_process^transport	GO:0005216^molecular_function^ion channel activity`GO:0006811^biological_process^ion transport`GO:0055085^biological_process^transmembrane transport`GO:0016020^cellular_component^membrane
TRINITY_DN92195_c0_g1	TRINITY_DN92195_c0_g1_i1	.	.	.	.	.	.	.	.	.	.	.	.
TRINITY_DN92106_c0_g1	TRINITY_DN92106_c0_g1_i1	GPC3_HUMAN^GPC3_HUMAN^Q:314-775,H:34-186^40.909%ID^E:1.54e-30^RecName: Full=Glypican-3;^Eukaryota; Metazoa; Chordata; Craniata; Vertebrata; Euteleostomi; Mammalia; Eutheria; Euarchontoglires; Primates; Haplorrhini; Catarrhini; Hominidae; Homo	.	TRINITY_DN92106_c0_g1_i1.p2	224-781[+]	GPC3_HUMAN^GPC3_HUMAN^Q:31-184,H:34-186^40.909%ID^E:6.85e-37^RecName: Full=Glypican-3;^Eukaryota; Metazoa; Chordata; Craniata; Vertebrata; Euteleostomi; Mammalia; Eutheria; Euarchontoglires; Primates; Haplorrhini; Catarrhini; Hominidae; Homo	PF01153.18^Glypican^Glypican^21-184^E:7.8e-35	sigP:1^29^0.709^YES	.	ENOG410XST2^Cell surface proteoglycan that bears heparan sulfate (By similarity)	KEGG:hsa:2719`KO:K08109	GO:0046658^cellular_component^anchored component of plasma membrane`GO:0005788^cellular_component^endoplasmic reticulum lumen`GO:0070062^cellular_component^extracellular exosome`GO:0005796^cellular_component^Golgi lumen`GO:0005887^cellular_component^integral component of plasma membrane`GO:0043202^cellular_component^lysosomal lumen`GO:0005886^cellular_component^plasma membrane`GO:0005578^cellular_component^proteinaceous extracellular matrix`GO:0043395^molecular_function^heparan sulfate proteoglycan binding`GO:0060422^molecular_function^peptidyl-dipeptidase inhibitor activity`GO:0009653^biological_process^anatomical structure morphogenesis`GO:0009948^biological_process^anterior/posterior axis specification`GO:0010171^biological_process^body morphogenesis`GO:0030282^biological_process^bone mineralization`GO:0001658^biological_process^branching involved in ureteric bud morphogenesis`GO:0072203^biological_process^cell proliferation involved in metanephros development`GO:0044267^biological_process^cellular protein metabolic process`GO:0060976^biological_process^coronary vasculature development`GO:0035116^biological_process^embryonic hindlimb morphogenesis`GO:0006024^biological_process^glycosaminoglycan biosynthetic process`GO:0006027^biological_process^glycosaminoglycan catabolic process`GO:0030203^biological_process^glycosaminoglycan metabolic process`GO:0030324^biological_process^lung development`GO:0072138^biological_process^mesenchymal cell proliferation involved in ureteric bud development`GO:0072180^biological_process^mesonephric duct morphogenesis`GO:0090090^biological_process^negative regulation of canonical Wnt signaling pathway`GO:0050680^biological_process^negative regulation of epithelial cell proliferation`GO:0045926^biological_process^negative regulation of growth`GO:0045879^biological_process^negative regulation of smoothened signaling pathway`GO:0030316^biological_process^osteoclast differentiation`GO:0030513^biological_process^positive regulation of BMP signaling pathway`GO:0045807^biological_process^positive regulation of endocytosis`GO:0046326^biological_process^positive regulation of glucose import`GO:0045732^biological_process^positive regulation of protein catabolic process`GO:0045880^biological_process^positive regulation of smoothened signaling pathway`GO:2000096^biological_process^positive regulation of Wnt signaling pathway, planar cell polarity pathway`GO:0043687^biological_process^post-translational protein modification`GO:0001523^biological_process^retinoid metabolic process	GO:0009966^biological_process^regulation of signal transduction`GO:0005578^cellular_component^proteinaceous extracellular matrix`GO:0046658^cellular_component^anchored component of plasma membrane
TRINITY_DN92114_c0_g1	TRINITY_DN92114_c0_g1_i1	.	.	.	.	.	.	.	.	.	.	.	.
TRINITY_DN92114_c0_g1	TRINITY_DN92114_c0_g1_i2	.	.	.	.	.	.	.	.	.	.	.	.
TRINITY_DN92137_c0_g1	TRINITY_DN92137_c0_g1_i1	HSP77_CANAL^HSP77_CANAL^Q:3-317,H:270-374^71.429%ID^E:2.1e-47^RecName: Full=Heat shock protein SSC1, mitochondrial;^Eukaryota; Fungi; Dikarya; Ascomycota; Saccharomycotina; Saccharomycetes; Saccharomycetales; Debaryomycetaceae; Candida/Lodderomyces clade; Candida	.	TRINITY_DN92137_c0_g1_i1.p2	3-317[+]	HSP77_CANAL^HSP77_CANAL^Q:1-105,H:270-374^71.429%ID^E:1.89e-47^RecName: Full=Heat shock protein SSC1, mitochondrial;^Eukaryota; Fungi; Dikarya; Ascomycota; Saccharomycotina; Saccharomycetes; Saccharomycetales; Debaryomycetaceae; Candida/Lodderomyces clade; Candida	PF00012.19^HSP70^Hsp70 protein^1-104^E:3.5e-38	.	.	.	KEGG:cal:CAALFM_C207380WA`KO:K04043	GO:0097311^cellular_component^biofilm matrix`GO:0009986^cellular_component^cell surface`GO:0005759^cellular_component^mitochondrial matrix`GO:0005886^cellular_component^plasma membrane`GO:0030445^cellular_component^yeast-form cell wall`GO:0005524^molecular_function^ATP binding`GO:0051082^molecular_function^unfolded protein binding`GO:0006457^biological_process^protein folding	.
TRINITY_DN92140_c0_g1	TRINITY_DN92140_c0_g1_i1	.	.	.	.	.	.	.	.	.	.	.	.
TRINITY_DN92140_c0_g2	TRINITY_DN92140_c0_g2_i1	.	.	.	.	.	.	.	.	.	.	.	.
TRINITY_DN92155_c0_g1	TRINITY_DN92155_c0_g1_i2	ITSN1_MOUSE^ITSN1_MOUSE^Q:111-341,H:1-78^73.418%ID^E:1.53e-31^RecName: Full=Intersectin-1;^Eukaryota; Metazoa; Chordata; Craniata; Vertebrata; Euteleostomi; Mammalia; Eutheria; Euarchontoglires; Glires; Rodentia; Myomorpha; Muroidea; Muridae; Murinae; Mus; Mus`ITSN1_MOUSE^ITSN1_MOUSE^Q:147-341,H:215-279^43.077%ID^E:3.46e-11^RecName: Full=Intersectin-1;^Eukaryota; Metazoa; Chordata; Craniata; Vertebrata; Euteleostomi; Mammalia; Eutheria; Euarchontoglires; Glires; Rodentia; Myomorpha; Muroidea; Muridae; Murinae; Mus; Mus	.	TRINITY_DN92155_c0_g1_i2.p1	23-343[-]	.	.	.	.	.	.	.	.
TRINITY_DN92173_c0_g1	TRINITY_DN92173_c0_g1_i1	.	.	TRINITY_DN92173_c0_g1_i1.p1	2-439[+]	.	.	.	.	.	.	.	.
TRINITY_DN92163_c0_g1	TRINITY_DN92163_c0_g1_i1	.	.	.	.	.	.	.	.	.	.	.	.
TRINITY_DN92146_c0_g1	TRINITY_DN92146_c0_g1_i1	NANT_ESCF3^NANT_ESCF3^Q:23-1372,H:16-438^51.656%ID^E:2.21e-134^RecName: Full=Sialic acid transporter NanT {ECO:0000255|HAMAP-Rule:MF_01238};^Bacteria; Proteobacteria; Gammaproteobacteria; Enterobacterales; Enterobacteriaceae; Escherichia	.	TRINITY_DN92146_c0_g1_i1.p1	2-1387[+]	NANT_ESCF3^NANT_ESCF3^Q:8-457,H:16-438^52.318%ID^E:4.5e-142^RecName: Full=Sialic acid transporter NanT {ECO:0000255|HAMAP-Rule:MF_01238};^Bacteria; Proteobacteria; Gammaproteobacteria; Enterobacterales; Enterobacteriaceae; Escherichia	PF07690.15^MFS_1^Major Facilitator Superfamily^20-302^E:7.8e-23`PF00083.23^Sugar_tr^Sugar (and other) transporter^21-221^E:9e-21`PF07690.15^MFS_1^Major Facilitator Superfamily^295-447^E:2.9e-14	.	ExpAA=264.45^PredHel=12^Topology=o15-37i44-66o86-108i142-164o174-196i236-255o259-281i288-310o330-349i358-380o384-406i426-448o	.	KEGG:efe:EFER_3195`KO:K03290	GO:0016021^cellular_component^integral component of membrane`GO:0005886^cellular_component^plasma membrane`GO:0015136^molecular_function^sialic acid transmembrane transporter activity`GO:0008643^biological_process^carbohydrate transport	GO:0055085^biological_process^transmembrane transport`GO:0016021^cellular_component^integral component of membrane`GO:0022857^molecular_function^transmembrane transporter activity
TRINITY_DN92167_c0_g1	TRINITY_DN92167_c0_g1_i1	HCE1_ORYLA^HCE1_ORYLA^Q:213-839,H:59-269^47.393%ID^E:6.17e-58^RecName: Full=High choriolytic enzyme 1;^Eukaryota; Metazoa; Chordata; Craniata; Vertebrata; Euteleostomi; Actinopterygii; Neopterygii; Teleostei; Neoteleostei; Acanthomorphata; Ovalentaria; Atherinomorphae; Beloniformes; Adrianichthyidae; Oryziinae; Oryzias	.	TRINITY_DN92167_c0_g1_i1.p1	129-845[+]	HCE1_ORYLA^HCE1_ORYLA^Q:29-237,H:59-269^47.393%ID^E:2.64e-59^RecName: Full=High choriolytic enzyme 1;^Eukaryota; Metazoa; Chordata; Craniata; Vertebrata; Euteleostomi; Actinopterygii; Neopterygii; Teleostei; Neoteleostei; Acanthomorphata; Ovalentaria; Atherinomorphae; Beloniformes; Adrianichthyidae; Oryziinae; Oryzias	PF01400.23^Astacin^Astacin (Peptidase family M12A)^60-237^E:1.6e-58	.	.	ENOG410ZPX7^Meprin A	KEGG:ola:100529164`KO:K18543	GO:0030133^cellular_component^transport vesicle`GO:0004222^molecular_function^metalloendopeptidase activity`GO:0008270^molecular_function^zinc ion binding	GO:0004222^molecular_function^metalloendopeptidase activity`GO:0006508^biological_process^proteolysis
TRINITY_DN92181_c0_g1	TRINITY_DN92181_c0_g1_i1	MMP20_PIG^MMP20_PIG^Q:12-440,H:341-483^41.259%ID^E:2.01e-37^RecName: Full=Matrix metalloproteinase-20;^Eukaryota; Metazoa; Chordata; Craniata; Vertebrata; Euteleostomi; Mammalia; Eutheria; Laurasiatheria; Cetartiodactyla; Suina; Suidae; Sus	.	TRINITY_DN92181_c0_g1_i1.p1	3-452[+]	MMP20_PIG^MMP20_PIG^Q:4-146,H:341-483^41.259%ID^E:3.95e-38^RecName: Full=Matrix metalloproteinase-20;^Eukaryota; Metazoa; Chordata; Craniata; Vertebrata; Euteleostomi; Mammalia; Eutheria; Laurasiatheria; Cetartiodactyla; Suina; Suidae; Sus	PF00045.18^Hemopexin^Hemopexin^10-52^E:6.6e-05`PF00045.18^Hemopexin^Hemopexin^57-103^E:8e-13	.	.	ENOG410XQ5D^matrix metallopeptidase	KEGG:ssc:396939`KO:K07999	GO:0005578^cellular_component^proteinaceous extracellular matrix`GO:0004222^molecular_function^metalloendopeptidase activity`GO:0008270^molecular_function^zinc ion binding`GO:0097186^biological_process^amelogenesis`GO:0022617^biological_process^extracellular matrix disassembly`GO:0030163^biological_process^protein catabolic process	.
TRINITY_DN92185_c0_g1	TRINITY_DN92185_c0_g1_i1	FNDC7_HUMAN^FNDC7_HUMAN^Q:8-604,H:414-608^32.836%ID^E:4.25e-15^RecName: Full=Fibronectin type III domain-containing protein 7;^Eukaryota; Metazoa; Chordata; Craniata; Vertebrata; Euteleostomi; Mammalia; Eutheria; Euarchontoglires; Primates; Haplorrhini; Catarrhini; Hominidae; Homo`FNDC7_HUMAN^FNDC7_HUMAN^Q:11-595,H:159-349^28.205%ID^E:1.96e-13^RecName: Full=Fibronectin type III domain-containing protein 7;^Eukaryota; Metazoa; Chordata; Craniata; Vertebrata; Euteleostomi; Mammalia; Eutheria; Euarchontoglires; Primates; Haplorrhini; Catarrhini; Hominidae; Homo`FNDC7_HUMAN^FNDC7_HUMAN^Q:8-664,H:330-543^29.091%ID^E:2.63e-13^RecName: Full=Fibronectin type III domain-containing protein 7;^Eukaryota; Metazoa; Chordata; Craniata; Vertebrata; Euteleostomi; Mammalia; Eutheria; Euarchontoglires; Primates; Haplorrhini; Catarrhini; Hominidae; Homo`FNDC7_HUMAN^FNDC7_HUMAN^Q:2-664,H:242-458^26.786%ID^E:4.4e-12^RecName: Full=Fibronectin type III domain-containing protein 7;^Eukaryota; Metazoa; Chordata; Craniata; Vertebrata; Euteleostomi; Mammalia; Eutheria; Euarchontoglires; Primates; Haplorrhini; Catarrhini; Hominidae; Homo`FNDC7_HUMAN^FNDC7_HUMAN^Q:8-658,H:500-713^25.909%ID^E:1.85e-07^RecName: Full=Fibronectin type III domain-containing protein 7;^Eukaryota; Metazoa; Chordata; Craniata; Vertebrata; Euteleostomi; Mammalia; Eutheria; Euarchontoglires; Primates; Haplorrhini; Catarrhini; Hominidae; Homo	.	TRINITY_DN92185_c0_g1_i1.p1	2-664[+]	FNDC7_HUMAN^FNDC7_HUMAN^Q:3-201,H:414-608^32.836%ID^E:3.83e-15^RecName: Full=Fibronectin type III domain-containing protein 7;^Eukaryota; Metazoa; Chordata; Craniata; Vertebrata; Euteleostomi; Mammalia; Eutheria; Euarchontoglires; Primates; Haplorrhini; Catarrhini; Hominidae; Homo`FNDC7_HUMAN^FNDC7_HUMAN^Q:4-198,H:159-349^28.205%ID^E:1.77e-13^RecName: Full=Fibronectin type III domain-containing protein 7;^Eukaryota; Metazoa; Chordata; Craniata; Vertebrata; Euteleostomi; Mammalia; Eutheria; Euarchontoglires; Primates; Haplorrhini; Catarrhini; Hominidae; Homo`FNDC7_HUMAN^FNDC7_HUMAN^Q:3-221,H:330-543^29.091%ID^E:2.37e-13^RecName: Full=Fibronectin type III domain-containing protein 7;^Eukaryota; Metazoa; Chordata; Craniata; Vertebrata; Euteleostomi; Mammalia; Eutheria; Euarchontoglires; Primates; Haplorrhini; Catarrhini; Hominidae; Homo`FNDC7_HUMAN^FNDC7_HUMAN^Q:1-221,H:242-458^26.786%ID^E:3.96e-12^RecName: Full=Fibronectin type III domain-containing protein 7;^Eukaryota; Metazoa; Chordata; Craniata; Vertebrata; Euteleostomi; Mammalia; Eutheria; Euarchontoglires; Primates; Haplorrhini; Catarrhini; Hominidae; Homo`FNDC7_HUMAN^FNDC7_HUMAN^Q:3-219,H:500-713^25.909%ID^E:1.67e-07^RecName: Full=Fibronectin type III domain-containing protein 7;^Eukaryota; Metazoa; Chordata; Craniata; Vertebrata; Euteleostomi; Mammalia; Eutheria; Euarchontoglires; Primates; Haplorrhini; Catarrhini; Hominidae; Homo	.	.	.	ENOG410ZVQP^fibronectin type III domain containing 7	KEGG:hsa:163479	GO:0005576^cellular_component^extracellular region	.
TRINITY_DN92185_c0_g2	TRINITY_DN92185_c0_g2_i1	FNDC7_HUMAN^FNDC7_HUMAN^Q:15-539,H:159-332^23.864%ID^E:2.48e-11^RecName: Full=Fibronectin type III domain-containing protein 7;^Eukaryota; Metazoa; Chordata; Craniata; Vertebrata; Euteleostomi; Mammalia; Eutheria; Euarchontoglires; Primates; Haplorrhini; Catarrhini; Hominidae; Homo`FNDC7_HUMAN^FNDC7_HUMAN^Q:12-521,H:330-497^28%ID^E:3.64e-08^RecName: Full=Fibronectin type III domain-containing protein 7;^Eukaryota; Metazoa; Chordata; Craniata; Vertebrata; Euteleostomi; Mammalia; Eutheria; Euarchontoglires; Primates; Haplorrhini; Catarrhini; Hominidae; Homo`FNDC7_HUMAN^FNDC7_HUMAN^Q:12-503,H:244-405^27.976%ID^E:6.19e-08^RecName: Full=Fibronectin type III domain-containing protein 7;^Eukaryota; Metazoa; Chordata; Craniata; Vertebrata; Euteleostomi; Mammalia; Eutheria; Euarchontoglires; Primates; Haplorrhini; Catarrhini; Hominidae; Homo`FNDC7_HUMAN^FNDC7_HUMAN^Q:9-536,H:499-680^27.419%ID^E:5.23e-07^RecName: Full=Fibronectin type III domain-containing protein 7;^Eukaryota; Metazoa; Chordata; Craniata; Vertebrata; Euteleostomi; Mammalia; Eutheria; Euarchontoglires; Primates; Haplorrhini; Catarrhini; Hominidae; Homo	.	TRINITY_DN92185_c0_g2_i1.p1	3-539[+]	FNDC7_HUMAN^FNDC7_HUMAN^Q:5-179,H:159-332^23.864%ID^E:2.24e-11^RecName: Full=Fibronectin type III domain-containing protein 7;^Eukaryota; Metazoa; Chordata; Craniata; Vertebrata; Euteleostomi; Mammalia; Eutheria; Euarchontoglires; Primates; Haplorrhini; Catarrhini; Hominidae; Homo`FNDC7_HUMAN^FNDC7_HUMAN^Q:4-173,H:330-497^28%ID^E:3.28e-08^RecName: Full=Fibronectin type III domain-containing protein 7;^Eukaryota; Metazoa; Chordata; Craniata; Vertebrata; Euteleostomi; Mammalia; Eutheria; Euarchontoglires; Primates; Haplorrhini; Catarrhini; Hominidae; Homo`FNDC7_HUMAN^FNDC7_HUMAN^Q:4-167,H:244-405^27.976%ID^E:5.57e-08^RecName: Full=Fibronectin type III domain-containing protein 7;^Eukaryota; Metazoa; Chordata; Craniata; Vertebrata; Euteleostomi; Mammalia; Eutheria; Euarchontoglires; Primates; Haplorrhini; Catarrhini; Hominidae; Homo`FNDC7_HUMAN^FNDC7_HUMAN^Q:3-178,H:499-680^27.419%ID^E:4.71e-07^RecName: Full=Fibronectin type III domain-containing protein 7;^Eukaryota; Metazoa; Chordata; Craniata; Vertebrata; Euteleostomi; Mammalia; Eutheria; Euarchontoglires; Primates; Haplorrhini; Catarrhini; Hominidae; Homo	.	.	.	ENOG410ZVQP^fibronectin type III domain containing 7	KEGG:hsa:163479	GO:0005576^cellular_component^extracellular region	.
TRINITY_DN92185_c0_g3	TRINITY_DN92185_c0_g3_i1	FNDC7_HUMAN^FNDC7_HUMAN^Q:71-595,H:211-382^33.333%ID^E:1.91e-10^RecName: Full=Fibronectin type III domain-containing protein 7;^Eukaryota; Metazoa; Chordata; Craniata; Vertebrata; Euteleostomi; Mammalia; Eutheria; Euarchontoglires; Primates; Haplorrhini; Catarrhini; Hominidae; Homo`FNDC7_HUMAN^FNDC7_HUMAN^Q:83-586,H:385-550^31.214%ID^E:1.1e-08^RecName: Full=Fibronectin type III domain-containing protein 7;^Eukaryota; Metazoa; Chordata; Craniata; Vertebrata; Euteleostomi; Mammalia; Eutheria; Euarchontoglires; Primates; Haplorrhini; Catarrhini; Hominidae; Homo`FNDC7_HUMAN^FNDC7_HUMAN^Q:83-661,H:126-317^32.143%ID^E:4.41e-08^RecName: Full=Fibronectin type III domain-containing protein 7;^Eukaryota; Metazoa; Chordata; Craniata; Vertebrata; Euteleostomi; Mammalia; Eutheria; Euarchontoglires; Primates; Haplorrhini; Catarrhini; Hominidae; Homo	.	TRINITY_DN92185_c0_g3_i1.p1	2-691[+]	FNDC7_HUMAN^FNDC7_HUMAN^Q:14-198,H:201-382^33.155%ID^E:5.18e-14^RecName: Full=Fibronectin type III domain-containing protein 7;^Eukaryota; Metazoa; Chordata; Craniata; Vertebrata; Euteleostomi; Mammalia; Eutheria; Euarchontoglires; Primates; Haplorrhini; Catarrhini; Hominidae; Homo`FNDC7_HUMAN^FNDC7_HUMAN^Q:3-227,H:103-325^30.702%ID^E:2.56e-11^RecName: Full=Fibronectin type III domain-containing protein 7;^Eukaryota; Metazoa; Chordata; Craniata; Vertebrata; Euteleostomi; Mammalia; Eutheria; Euarchontoglires; Primates; Haplorrhini; Catarrhini; Hominidae; Homo`FNDC7_HUMAN^FNDC7_HUMAN^Q:12-195,H:370-550^30.159%ID^E:5.23e-10^RecName: Full=Fibronectin type III domain-containing protein 7;^Eukaryota; Metazoa; Chordata; Craniata; Vertebrata; Euteleostomi; Mammalia; Eutheria; Euarchontoglires; Primates; Haplorrhini; Catarrhini; Hominidae; Homo`FNDC7_HUMAN^FNDC7_HUMAN^Q:12-227,H:456-666^25%ID^E:1.69e-06^RecName: Full=Fibronectin type III domain-containing protein 7;^Eukaryota; Metazoa; Chordata; Craniata; Vertebrata; Euteleostomi; Mammalia; Eutheria; Euarchontoglires; Primates; Haplorrhini; Catarrhini; Hominidae; Homo	.	.	.	ENOG410ZVQP^fibronectin type III domain containing 7	KEGG:hsa:163479	GO:0005576^cellular_component^extracellular region	.
TRINITY_DN92139_c0_g1	TRINITY_DN92139_c0_g1_i1	.	.	.	.	.	.	.	.	.	.	.	.
TRINITY_DN92126_c0_g1	TRINITY_DN92126_c0_g1_i1	.	.	.	.	.	.	.	.	.	.	.	.
TRINITY_DN92126_c0_g2	TRINITY_DN92126_c0_g2_i1	.	.	.	.	.	.	.	.	.	.	.	.
TRINITY_DN92127_c0_g1	TRINITY_DN92127_c0_g1_i1	.	.	.	.	.	.	.	.	.	.	.	.
TRINITY_DN92188_c0_g1	TRINITY_DN92188_c0_g1_i4	.	.	.	.	.	.	.	.	.	.	.	.
TRINITY_DN92194_c0_g1	TRINITY_DN92194_c0_g1_i1	.	.	.	.	.	.	.	.	.	.	.	.
TRINITY_DN92141_c0_g1	TRINITY_DN92141_c0_g1_i1	.	.	.	.	.	.	.	.	.	.	.	.
TRINITY_DN92149_c0_g1	TRINITY_DN92149_c0_g1_i1	.	.	.	.	.	.	.	.	.	.	.	.
TRINITY_DN92132_c0_g1	TRINITY_DN92132_c0_g1_i1	.	.	.	.	.	.	.	.	.	.	.	.
TRINITY_DN92100_c0_g1	TRINITY_DN92100_c0_g1_i1	SC5A7_HUMAN^SC5A7_HUMAN^Q:63-314,H:1-84^51.19%ID^E:7.79e-15^RecName: Full=High affinity choline transporter 1;^Eukaryota; Metazoa; Chordata; Craniata; Vertebrata; Euteleostomi; Mammalia; Eutheria; Euarchontoglires; Primates; Haplorrhini; Catarrhini; Hominidae; Homo	.	TRINITY_DN92100_c0_g1_i1.p1	3-314[+]	SC5A7_HUMAN^SC5A7_HUMAN^Q:21-104,H:1-84^51.19%ID^E:2.71e-18^RecName: Full=High affinity choline transporter 1;^Eukaryota; Metazoa; Chordata; Craniata; Vertebrata; Euteleostomi; Mammalia; Eutheria; Euarchontoglires; Primates; Haplorrhini; Catarrhini; Hominidae; Homo	.	.	ExpAA=42.23^PredHel=2^Topology=i21-43o74-96i	COG0591^symporter	KEGG:hsa:60482`KO:K14387	GO:0030424^cellular_component^axon`GO:0030054^cellular_component^cell junction`GO:0030425^cellular_component^dendrite`GO:0016021^cellular_component^integral component of membrane`GO:0005887^cellular_component^integral component of plasma membrane`GO:0031594^cellular_component^neuromuscular junction`GO:0043204^cellular_component^perikaryon`GO:0005886^cellular_component^plasma membrane`GO:0098793^cellular_component^presynapse`GO:0033265^molecular_function^choline binding`GO:0015220^molecular_function^choline transmembrane transporter activity`GO:0005307^molecular_function^choline:sodium symporter activity`GO:0008292^biological_process^acetylcholine biosynthetic process`GO:0007274^biological_process^neuromuscular synaptic transmission`GO:0007269^biological_process^neurotransmitter secretion`GO:0007271^biological_process^synaptic transmission, cholinergic`GO:0055085^biological_process^transmembrane transport	.
TRINITY_DN92175_c0_g1	TRINITY_DN92175_c0_g1_i1	.	.	.	.	.	.	.	.	.	.	.	.
TRINITY_DN92120_c0_g1	TRINITY_DN92120_c0_g1_i1	.	.	.	.	.	.	.	.	.	.	.	.
TRINITY_DN92142_c0_g1	TRINITY_DN92142_c0_g1_i1	.	.	TRINITY_DN92142_c0_g1_i1.p1	1-849[-]	.	.	.	.	.	.	.	.
TRINITY_DN92178_c0_g1	TRINITY_DN92178_c0_g1_i1	.	.	.	.	.	.	.	.	.	.	.	.
TRINITY_DN92102_c1_g1	TRINITY_DN92102_c1_g1_i1	ZN429_HUMAN^ZN429_HUMAN^Q:92-3,H:641-670^76.667%ID^E:4.41e-08^RecName: Full=Zinc finger protein 429;^Eukaryota; Metazoa; Chordata; Craniata; Vertebrata; Euteleostomi; Mammalia; Eutheria; Euarchontoglires; Primates; Haplorrhini; Catarrhini; Hominidae; Homo	.	.	.	.	.	.	.	COG5048^Zinc finger protein	KEGG:hsa:353088`KO:K09228	GO:0005634^cellular_component^nucleus`GO:0003677^molecular_function^DNA binding`GO:0003700^molecular_function^DNA binding transcription factor activity`GO:0046872^molecular_function^metal ion binding`GO:0006355^biological_process^regulation of transcription, DNA-templated`GO:0006351^biological_process^transcription, DNA-templated	.
TRINITY_DN92102_c2_g1	TRINITY_DN92102_c2_g1_i1	YS049_HUMAN^YS049_HUMAN^Q:201-118,H:146-173^67.857%ID^E:5.79e-07^RecName: Full=Zinc finger protein ENSP00000375192;^Eukaryota; Metazoa; Chordata; Craniata; Vertebrata; Euteleostomi; Mammalia; Eutheria; Euarchontoglires; Primates; Haplorrhini; Catarrhini; Hominidae; Homo`YS049_HUMAN^YS049_HUMAN^Q:253-197,H:129-147^63.158%ID^E:5.79e-07^RecName: Full=Zinc finger protein ENSP00000375192;^Eukaryota; Metazoa; Chordata; Craniata; Vertebrata; Euteleostomi; Mammalia; Eutheria; Euarchontoglires; Primates; Haplorrhini; Catarrhini; Hominidae; Homo	.	.	.	.	.	.	.	.	.	GO:0005634^cellular_component^nucleus`GO:0003677^molecular_function^DNA binding`GO:0046872^molecular_function^metal ion binding`GO:0006355^biological_process^regulation of transcription, DNA-templated`GO:0006351^biological_process^transcription, DNA-templated	.
TRINITY_DN91511_c0_g1	TRINITY_DN91511_c0_g1_i1	.	.	.	.	.	.	.	.	.	.	.	.
TRINITY_DN91518_c0_g1	TRINITY_DN91518_c0_g1_i2	SECY_STRCO^SECY_STRCO^Q:143-298,H:1-52^61.538%ID^E:1.55e-08^RecName: Full=Protein translocase subunit SecY {ECO:0000255|HAMAP-Rule:MF_01465};^Bacteria; Actinobacteria; Streptomycetales; Streptomycetaceae; Streptomyces; Streptomyces albidoflavus group	.	.	.	.	.	.	.	COG0201^The central subunit of the protein translocation channel SecYEG. Consists of two halves formed by TMs 1-5 and 6-10. These two domains form a lateral gate at the front which open onto the bilayer between TMs 2 and 7, and are clamped together by SecE at the back. The channel is closed by both a pore ring composed of hydrophobic SecY resides and a short helix (helix 2A) on the extracellular side of the membrane which forms a plug. The plug probably moves laterally to allow the channel to open. The ring and the pore may move independently (By similarity)	KEGG:sco:SCO4722`KO:K03076	GO:0016021^cellular_component^integral component of membrane`GO:0005886^cellular_component^plasma membrane`GO:0015031^biological_process^protein transport	.
TRINITY_DN91578_c1_g1	TRINITY_DN91578_c1_g1_i1	.	.	.	.	.	.	.	.	.	.	.	.
TRINITY_DN91500_c0_g1	TRINITY_DN91500_c0_g1_i1	.	.	.	.	.	.	.	.	.	.	.	.
TRINITY_DN91593_c0_g1	TRINITY_DN91593_c0_g1_i2	.	.	.	.	.	.	.	.	.	.	.	.
TRINITY_DN91531_c0_g1	TRINITY_DN91531_c0_g1_i1	PERE_MOUSE^PERE_MOUSE^Q:195-620,H:514-655^60.563%ID^E:1.27e-43^RecName: Full=Eosinophil peroxidase;^Eukaryota; Metazoa; Chordata; Craniata; Vertebrata; Euteleostomi; Mammalia; Eutheria; Euarchontoglires; Glires; Rodentia; Myomorpha; Muroidea; Muridae; Murinae; Mus; Mus	.	TRINITY_DN91531_c0_g1_i1.p1	261-623[+]	PERE_MOUSE^PERE_MOUSE^Q:1-120,H:536-655^60.833%ID^E:5.15e-46^RecName: Full=Eosinophil peroxidase;^Eukaryota; Metazoa; Chordata; Craniata; Vertebrata; Euteleostomi; Mammalia; Eutheria; Euarchontoglires; Glires; Rodentia; Myomorpha; Muroidea; Muridae; Murinae; Mus; Mus	PF03098.14^An_peroxidase^Animal haem peroxidase^2-120^E:8.7e-44	.	.	ENOG410XPZ3^prostaglandin G H synthase and cyclooxygenase	KEGG:mmu:13861`KO:K10788	GO:0070062^cellular_component^extracellular exosome`GO:0005615^cellular_component^extracellular space`GO:0020037^molecular_function^heme binding`GO:0046872^molecular_function^metal ion binding`GO:0004601^molecular_function^peroxidase activity`GO:0002215^biological_process^defense response to nematode`GO:0072677^biological_process^eosinophil migration`GO:0042744^biological_process^hydrogen peroxide catabolic process`GO:0032693^biological_process^negative regulation of interleukin-10 production`GO:0032714^biological_process^negative regulation of interleukin-5 production`GO:0032753^biological_process^positive regulation of interleukin-4 production`GO:0006979^biological_process^response to oxidative stress	.
TRINITY_DN91568_c0_g1	TRINITY_DN91568_c0_g1_i2	NXPE3_BOVIN^NXPE3_BOVIN^Q:16-375,H:390-511^37.705%ID^E:3.5e-23^RecName: Full=NXPE family member 3;^Eukaryota; Metazoa; Chordata; Craniata; Vertebrata; Euteleostomi; Mammalia; Eutheria; Laurasiatheria; Cetartiodactyla; Ruminantia; Pecora; Bovidae; Bovinae; Bos	.	TRINITY_DN91568_c0_g1_i2.p1	1-378[+]	NXPE3_BOVIN^NXPE3_BOVIN^Q:6-125,H:390-511^37.705%ID^E:3.15e-23^RecName: Full=NXPE family member 3;^Eukaryota; Metazoa; Chordata; Craniata; Vertebrata; Euteleostomi; Mammalia; Eutheria; Laurasiatheria; Cetartiodactyla; Ruminantia; Pecora; Bovidae; Bovinae; Bos	.	.	.	ENOG410XTHH^neurexophilin and PC-esterase domain family, member 3	KEGG:bta:532838	GO:0005576^cellular_component^extracellular region	.
TRINITY_DN91549_c0_g1	TRINITY_DN91549_c0_g1_i1	.	.	.	.	.	.	.	.	.	.	.	.
TRINITY_DN91551_c0_g1	TRINITY_DN91551_c0_g1_i1	.	.	.	.	.	.	.	.	.	.	.	.
TRINITY_DN91588_c0_g1	TRINITY_DN91588_c0_g1_i1	PKN1_CORGL^PKN1_CORGL^Q:237-1,H:379-457^36.709%ID^E:1.21e-11^RecName: Full=Probable serine/threonine-protein kinase PknB;^Bacteria; Actinobacteria; Corynebacteriales; Corynebacteriaceae; Corynebacterium	.	.	.	.	.	.	.	COG0515^Serine Threonine protein kinase`COG2815^Serine Threonine protein kinase	KEGG:cgb:cg0057`KEGG:cgl:NCgl0040`KO:K12132	GO:0005524^molecular_function^ATP binding`GO:0004674^molecular_function^protein serine/threonine kinase activity	.
TRINITY_DN91510_c0_g1	TRINITY_DN91510_c0_g1_i1	.	.	.	.	.	.	.	.	.	.	.	.
TRINITY_DN91552_c0_g1	TRINITY_DN91552_c0_g1_i1	OGA_RAT^OGA_RAT^Q:1-978,H:605-908^39.571%ID^E:4.29e-68^RecName: Full=Protein O-GlcNAcase {ECO:0000303|PubMed:8034696, ECO:0000303|Ref.1};^Eukaryota; Metazoa; Chordata; Craniata; Vertebrata; Euteleostomi; Mammalia; Eutheria; Euarchontoglires; Glires; Rodentia; Myomorpha; Muroidea; Muridae; Murinae; Rattus	.	TRINITY_DN91552_c0_g1_i1.p1	1-1005[+]	OGA_MOUSE^OGA_MOUSE^Q:1-334,H:605-916^39.82%ID^E:4.98e-78^RecName: Full=Protein O-GlcNAcase {ECO:0000303|PubMed:16517082};^Eukaryota; Metazoa; Chordata; Craniata; Vertebrata; Euteleostomi; Mammalia; Eutheria; Euarchontoglires; Glires; Rodentia; Myomorpha; Muroidea; Muridae; Murinae; Mus; Mus	.	.	.	ENOG410XPBQ^Meningioma expressed antigen 5 (Hyaluronidase)	KEGG:mmu:76055`KO:K15719	GO:0005829^cellular_component^cytosol`GO:0016020^cellular_component^membrane`GO:0005634^cellular_component^nucleus`GO:0102167^molecular_function^[protein]-3-O-(N-acetyl-D-glucosaminyl)-L-serine O-N-acetyl-alpha-D-glucosaminase activity`GO:0102571^molecular_function^[protein]-3-O-(N-acetyl-D-glucosaminyl)-L-serine/L-threonine O-N-acetyl-alpha-D-glucosaminase activity`GO:0102166^molecular_function^[protein]-3-O-(N-acetyl-D-glucosaminyl)-L-threonine O-N-acetyl-alpha-D-glucosaminase activity`GO:0016231^molecular_function^beta-N-acetylglucosaminidase activity`GO:0009100^biological_process^glycoprotein metabolic process`GO:0006044^biological_process^N-acetylglucosamine metabolic process`GO:0006517^biological_process^protein deglycosylation	.
TRINITY_DN91581_c0_g1	TRINITY_DN91581_c0_g1_i1	BCEA_BACSU^BCEA_BACSU^Q:2512-3105,H:21-221^40.796%ID^E:1.37e-40^RecName: Full=Bacitracin export ATP-binding protein BceA;^Bacteria; Firmicutes; Bacilli; Bacillales; Bacillaceae; Bacillus	.	TRINITY_DN91581_c0_g1_i1.p2	1121-2320[-]	LIAS_BACSU^LIAS_BACSU^Q:199-374,H:148-324^27.119%ID^E:8.52e-14^RecName: Full=Sensor histidine kinase LiaS;^Bacteria; Firmicutes; Bacilli; Bacillales; Bacillaceae; Bacillus	PF07730.12^HisKA_3^Histidine kinase^201-266^E:2.7e-12`PF13581.5^HATPase_c_2^Histidine kinase-like ATPase domain^310-359^E:2.3e-06	.	ExpAA=72.57^PredHel=3^Topology=o39-61i102-124o155-177i	COG4585^Histidine kinase	KEGG:bsu:BSU33090`KO:K11617	GO:0016021^cellular_component^integral component of membrane`GO:0005622^cellular_component^intracellular`GO:0005886^cellular_component^plasma membrane`GO:0005524^molecular_function^ATP binding`GO:0000155^molecular_function^phosphorelay sensor kinase activity`GO:0046983^molecular_function^protein dimerization activity	GO:0000155^molecular_function^phosphorelay sensor kinase activity`GO:0046983^molecular_function^protein dimerization activity`GO:0000160^biological_process^phosphorelay signal transduction system`GO:0016021^cellular_component^integral component of membrane
TRINITY_DN91541_c0_g1	TRINITY_DN91541_c0_g1_i2	.	.	.	.	.	.	.	.	.	.	.	.
TRINITY_DN91508_c0_g1	TRINITY_DN91508_c0_g1_i1	Y1592_MYCTO^Y1592_MYCTO^Q:74-220,H:33-80^46.939%ID^E:2.21e-08^RecName: Full=Probable inactive lipase MT1628;^Bacteria; Actinobacteria; Corynebacteriales; Mycobacteriaceae; Mycobacterium; Mycobacterium tuberculosis complex	.	.	.	.	.	.	.	.	KEGG:mtc:MT1628	GO:0004806^molecular_function^triglyceride lipase activity`GO:0016042^biological_process^lipid catabolic process	.
TRINITY_DN91577_c0_g1	TRINITY_DN91577_c0_g1_i1	.	.	TRINITY_DN91577_c0_g1_i1.p1	1-606[+]	.	.	.	.	.	.	.	.
TRINITY_DN91550_c0_g1	TRINITY_DN91550_c0_g1_i1	.	.	.	.	.	.	.	.	.	.	.	.
TRINITY_DN91550_c0_g2	TRINITY_DN91550_c0_g2_i1	.	.	.	.	.	.	.	.	.	.	.	.
TRINITY_DN91595_c0_g1	TRINITY_DN91595_c0_g1_i1	.	.	.	.	.	.	.	.	.	.	.	.
TRINITY_DN91573_c0_g1	TRINITY_DN91573_c0_g1_i1	PMEL_CHICK^PMEL_CHICK^Q:175-459,H:116-209^54.167%ID^E:1.22e-26^RecName: Full=Melanocyte protein PMEL;^Eukaryota; Metazoa; Chordata; Craniata; Vertebrata; Euteleostomi; Archelosauria; Archosauria; Dinosauria; Saurischia; Theropoda; Coelurosauria; Aves; Neognathae; Galloanserae; Galliformes; Phasianidae; Phasianinae; Gallus	.	.	.	.	.	.	.	ENOG410Z44K^Premelanosome protein	KEGG:gga:396007`KO:K17304	GO:0005887^cellular_component^integral component of plasma membrane`GO:0042470^cellular_component^melanosome`GO:0034493^cellular_component^melanosome lumen`GO:0048066^biological_process^developmental pigmentation`GO:0032438^biological_process^melanosome organization	.
TRINITY_DN91597_c0_g1	TRINITY_DN91597_c0_g1_i1	FUCL1_ANGJA^FUCL1_ANGJA^Q:58-471,H:30-171^53.846%ID^E:1.7e-40^RecName: Full=Fucolectin-1;^Eukaryota; Metazoa; Chordata; Craniata; Vertebrata; Euteleostomi; Actinopterygii; Neopterygii; Teleostei; Anguilliformes; Anguillidae; Anguilla`FUCL1_ANGJA^FUCL1_ANGJA^Q:493-906,H:29-171^45.833%ID^E:2.17e-31^RecName: Full=Fucolectin-1;^Eukaryota; Metazoa; Chordata; Craniata; Vertebrata; Euteleostomi; Actinopterygii; Neopterygii; Teleostei; Anguilliformes; Anguillidae; Anguilla	.	TRINITY_DN91597_c0_g1_i1.p1	1-927[+]	FUCL1_ANGJA^FUCL1_ANGJA^Q:7-157,H:6-171^48.503%ID^E:3.75e-41^RecName: Full=Fucolectin-1;^Eukaryota; Metazoa; Chordata; Craniata; Vertebrata; Euteleostomi; Actinopterygii; Neopterygii; Teleostei; Anguilliformes; Anguillidae; Anguilla`FUCL1_ANGJA^FUCL1_ANGJA^Q:165-302,H:29-171^45.833%ID^E:1.45e-31^RecName: Full=Fucolectin-1;^Eukaryota; Metazoa; Chordata; Craniata; Vertebrata; Euteleostomi; Actinopterygii; Neopterygii; Teleostei; Anguilliformes; Anguillidae; Anguilla	PF00754.24^F5_F8_type_C^F5/8 type C domain^28-146^E:1.1e-10	sigP:1^18^0.851^YES	.	.	.	GO:0005615^cellular_component^extracellular space`GO:0005509^molecular_function^calcium ion binding`GO:0030246^molecular_function^carbohydrate binding`GO:0042806^molecular_function^fucose binding`GO:0010185^biological_process^regulation of cellular defense response`GO:0001868^biological_process^regulation of complement activation, lectin pathway`GO:0045088^biological_process^regulation of innate immune response	.
TRINITY_DN91591_c0_g1	TRINITY_DN91591_c0_g1_i1	SH34A_DANRE^SH34A_DANRE^Q:1-501,H:799-965^89.82%ID^E:4.09e-102^RecName: Full=SH3 domain-binding protein 4-A;^Eukaryota; Metazoa; Chordata; Craniata; Vertebrata; Euteleostomi; Actinopterygii; Neopterygii; Teleostei; Ostariophysi; Cypriniformes; Cyprinidae; Danio	.	TRINITY_DN91591_c0_g1_i1.p1	1-504[+]	SH34A_DANRE^SH34A_DANRE^Q:1-167,H:799-965^89.82%ID^E:1.51e-102^RecName: Full=SH3 domain-binding protein 4-A;^Eukaryota; Metazoa; Chordata; Craniata; Vertebrata; Euteleostomi; Actinopterygii; Neopterygii; Teleostei; Ostariophysi; Cypriniformes; Cyprinidae; Danio	.	.	.	ENOG41118AI^SH3-domain binding protein 4	KEGG:dre:403082`KO:K20066	GO:0005905^cellular_component^clathrin-coated pit`GO:0030136^cellular_component^clathrin-coated vesicle`GO:0005737^cellular_component^cytoplasm`GO:0005634^cellular_component^nucleus`GO:0005092^molecular_function^GDP-dissociation inhibitor activity`GO:0017016^molecular_function^Ras GTPase binding`GO:0071230^biological_process^cellular response to amino acid stimulus`GO:0006897^biological_process^endocytosis`GO:0030308^biological_process^negative regulation of cell growth`GO:0008285^biological_process^negative regulation of cell proliferation`GO:0034260^biological_process^negative regulation of GTPase activity`GO:0032007^biological_process^negative regulation of TOR signaling`GO:0010508^biological_process^positive regulation of autophagy`GO:0061462^biological_process^protein localization to lysosome`GO:0050790^biological_process^regulation of catalytic activity	.
TRINITY_DN91536_c0_g1	TRINITY_DN91536_c0_g1_i1	LAT2_RABIT^LAT2_RABIT^Q:2-241,H:420-499^67.5%ID^E:1.1e-19^RecName: Full=Large neutral amino acids transporter small subunit 2;^Eukaryota; Metazoa; Chordata; Craniata; Vertebrata; Euteleostomi; Mammalia; Eutheria; Euarchontoglires; Glires; Lagomorpha; Leporidae; Oryctolagus	.	TRINITY_DN91536_c0_g1_i1.p1	2-319[+]	LAT2_RABIT^LAT2_RABIT^Q:1-80,H:420-499^67.5%ID^E:5.69e-30^RecName: Full=Large neutral amino acids transporter small subunit 2;^Eukaryota; Metazoa; Chordata; Craniata; Vertebrata; Euteleostomi; Mammalia; Eutheria; Euarchontoglires; Glires; Lagomorpha; Leporidae; Oryctolagus	.	.	ExpAA=45.36^PredHel=2^Topology=i5-24o28-50i	COG0531^amino acid	KEGG:ocu:100009408`KO:K13781	GO:0016323^cellular_component^basolateral plasma membrane`GO:0005737^cellular_component^cytoplasm`GO:0070062^cellular_component^extracellular exosome`GO:0016021^cellular_component^integral component of membrane`GO:0015171^molecular_function^amino acid transmembrane transporter activity`GO:0015179^molecular_function^L-amino acid transmembrane transporter activity`GO:0015101^molecular_function^organic cation transmembrane transporter activity`GO:0042605^molecular_function^peptide antigen binding`GO:0019534^molecular_function^toxin transmembrane transporter activity`GO:0015804^biological_process^neutral amino acid transport	.
TRINITY_DN91536_c0_g2	TRINITY_DN91536_c0_g2_i1	AAA1_RAT^AAA1_RAT^Q:1-252,H:349-432^73.81%ID^E:8.8e-36^RecName: Full=Asc-type amino acid transporter 1;^Eukaryota; Metazoa; Chordata; Craniata; Vertebrata; Euteleostomi; Mammalia; Eutheria; Euarchontoglires; Glires; Rodentia; Myomorpha; Muroidea; Muridae; Murinae; Rattus	.	.	.	.	.	.	.	COG0531^amino acid	.	GO:0097440^cellular_component^apical dendrite`GO:0005887^cellular_component^integral component of plasma membrane`GO:0043025^cellular_component^neuronal cell body`GO:0015297^molecular_function^antiporter activity`GO:0015194^molecular_function^L-serine transmembrane transporter activity`GO:0015175^molecular_function^neutral amino acid transmembrane transporter activity`GO:0042941^biological_process^D-alanine transport`GO:0042942^biological_process^D-serine transport`GO:0015825^biological_process^L-serine transport`GO:0015804^biological_process^neutral amino acid transport	.
TRINITY_DN91527_c0_g1	TRINITY_DN91527_c0_g1_i1	.	.	.	.	.	.	.	.	.	.	.	.
TRINITY_DN91589_c0_g1	TRINITY_DN91589_c0_g1_i1	.	.	.	.	.	.	.	.	.	.	.	.
TRINITY_DN91584_c0_g1	TRINITY_DN91584_c0_g1_i1	PCD16_MOUSE^PCD16_MOUSE^Q:372-1811,H:34-518^46.392%ID^E:2.99e-132^RecName: Full=Protocadherin-16;^Eukaryota; Metazoa; Chordata; Craniata; Vertebrata; Euteleostomi; Mammalia; Eutheria; Euarchontoglires; Glires; Rodentia; Myomorpha; Muroidea; Muridae; Murinae; Mus; Mus`PCD16_MOUSE^PCD16_MOUSE^Q:525-1769,H:1479-1885^34.66%ID^E:4.27e-47^RecName: Full=Protocadherin-16;^Eukaryota; Metazoa; Chordata; Craniata; Vertebrata; Euteleostomi; Mammalia; Eutheria; Euarchontoglires; Glires; Rodentia; Myomorpha; Muroidea; Muridae; Murinae; Mus; Mus`PCD16_MOUSE^PCD16_MOUSE^Q:525-1811,H:299-730^30.905%ID^E:3.78e-43^RecName: Full=Protocadherin-16;^Eukaryota; Metazoa; Chordata; Craniata; Vertebrata; Euteleostomi; Mammalia; Eutheria; Euarchontoglires; Glires; Rodentia; Myomorpha; Muroidea; Muridae; Murinae; Mus; Mus`PCD16_MOUSE^PCD16_MOUSE^Q:636-1787,H:2461-2849^33.666%ID^E:8.39e-42^RecName: Full=Protocadherin-16;^Eukaryota; Metazoa; Chordata; Craniata; Vertebrata; Euteleostomi; Mammalia; Eutheria; Euarchontoglires; Glires; Rodentia; Myomorpha; Muroidea; Muridae; Murinae; Mus; Mus`PCD16_MOUSE^PCD16_MOUSE^Q:525-1811,H:515-938^29.864%ID^E:4.29e-35^RecName: Full=Protocadherin-16;^Eukaryota; Metazoa; Chordata; Craniata; Vertebrata; Euteleostomi; Mammalia; Eutheria; Euarchontoglires; Glires; Rodentia; Myomorpha; Muroidea; Muridae; Murinae; Mus; Mus`PCD16_MOUSE^PCD16_MOUSE^Q:519-1808,H:1685-2110^30.631%ID^E:1.96e-33^RecName: Full=Protocadherin-16;^Eukaryota; Metazoa; Chordata; Craniata; Vertebrata; Euteleostomi; Mammalia; Eutheria; Euarchontoglires; Glires; Rodentia; Myomorpha; Muroidea; Muridae; Murinae; Mus; Mus`PCD16_MOUSE^PCD16_MOUSE^Q:642-1775,H:237-611^31.525%ID^E:4.28e-33^RecName: Full=Protocadherin-16;^Eukaryota; Metazoa; Chordata; Craniata; Vertebrata; Euteleostomi; Mammalia; Eutheria; Euarchontoglires; Glires; Rodentia; Myomorpha; Muroidea; Muridae; Murinae; Mus; Mus`PCD16_MOUSE^PCD16_MOUSE^Q:630-1628,H:976-1305^31.594%ID^E:1.56e-32^RecName: Full=Protocadherin-16;^Eukaryota; Metazoa; Chordata; Craniata; Vertebrata; Euteleostomi; Mammalia; Eutheria; Euarchontoglires; Glires; Rodentia; Myomorpha; Muroidea; Muridae; Murinae; Mus; Mus`PCD16_MOUSE^PCD16_MOUSE^Q:525-1811,H:2108-2527^28.054%ID^E:1.94e-28^RecName: Full=Protocadherin-16;^Eukaryota; Metazoa; Chordata; Craniata; Vertebrata; Euteleostomi; Mammalia; Eutheria; Euarchontoglires; Glires; Rodentia; Myomorpha; Muroidea; Muridae; Murinae; Mus; Mus`PCD16_MOUSE^PCD16_MOUSE^Q:531-1775,H:2006-2408^28.369%ID^E:5.59e-28^RecName: Full=Protocadherin-16;^Eukaryota; Metazoa; Chordata; Craniata; Vertebrata; Euteleostomi; Mammalia; Eutheria; Euarchontoglires; Glires; Rodentia; Myomorpha; Muroidea; Muridae; Murinae; Mus; Mus`PCD16_MOUSE^PCD16_MOUSE^Q:525-1775,H:831-1250^27.991%ID^E:6.28e-28^RecName: Full=Protocadherin-16;^Eukaryota; Metazoa; Chordata; Craniata; Vertebrata; Euteleostomi; Mammalia; Eutheria; Euarchontoglires; Glires; Rodentia; Myomorpha; Muroidea; Muridae; Murinae; Mus; Mus`PCD16_MOUSE^PCD16_MOUSE^Q:957-1799,H:1413-1689^34.256%ID^E:3.6e-26^RecName: Full=Protocadherin-16;^Eukaryota; Metazoa; Chordata; Craniata; Vertebrata; Euteleostomi; Mammalia; Eutheria; Euarchontoglires; Glires; Rodentia; Myomorpha; Muroidea; Muridae; Murinae; Mus; Mus`PCD16_MOUSE^PCD16_MOUSE^Q:390-1787,H:1748-2207^28.631%ID^E:6.38e-21^RecName: Full=Protocadherin-16;^Eukaryota; Metazoa; Chordata; Craniata; Vertebrata; Euteleostomi; Mammalia; Eutheria; Euarchontoglires; Glires; Rodentia; Myomorpha; Muroidea; Muridae; Murinae; Mus; Mus`PCD16_MOUSE^PCD16_MOUSE^Q:570-1508,H:2553-2862^29.721%ID^E:1.88e-19^RecName: Full=Protocadherin-16;^Eukaryota; Metazoa; Chordata; Craniata; Vertebrata; Euteleostomi; Mammalia; Eutheria; Euarchontoglires; Glires; Rodentia; Myomorpha; Muroidea; Muridae; Murinae; Mus; Mus`PCD16_MOUSE^PCD16_MOUSE^Q:531-1796,H:729-1145^26.147%ID^E:3.19e-19^RecName: Full=Protocadherin-16;^Eukaryota; Metazoa; Chordata; Craniata; Vertebrata; Euteleostomi; Mammalia; Eutheria; Euarchontoglires; Glires; Rodentia; Myomorpha; Muroidea; Muridae; Murinae; Mus; Mus`PCD16_MOUSE^PCD16_MOUSE^Q:525-1184,H:2643-2861^27.948%ID^E:1.43e-12^RecName: Full=Protocadherin-16;^Eukaryota; Metazoa; Chordata; Craniata; Vertebrata; Euteleostomi; Mammalia; Eutheria; Euarchontoglires; Glires; Rodentia; Myomorpha; Muroidea; Muridae; Murinae; Mus; Mus	.	TRINITY_DN91584_c0_g1_i1.p1	297-1811[+]	PCD16_MOUSE^PCD16_MOUSE^Q:26-505,H:34-518^46.392%ID^E:1.44e-133^RecName: Full=Protocadherin-16;^Eukaryota; Metazoa; Chordata; Craniata; Vertebrata; Euteleostomi; Mammalia; Eutheria; Euarchontoglires; Glires; Rodentia; Myomorpha; Muroidea; Muridae; Murinae; Mus; Mus`PCD16_MOUSE^PCD16_MOUSE^Q:77-491,H:1479-1885^34.895%ID^E:7.26e-48^RecName: Full=Protocadherin-16;^Eukaryota; Metazoa; Chordata; Craniata; Vertebrata; Euteleostomi; Mammalia; Eutheria; Euarchontoglires; Glires; Rodentia; Myomorpha; Muroidea; Muridae; Murinae; Mus; Mus`PCD16_MOUSE^PCD16_MOUSE^Q:77-505,H:299-730^30.905%ID^E:6.62e-44^RecName: Full=Protocadherin-16;^Eukaryota; Metazoa; Chordata; Craniata; Vertebrata; Euteleostomi; Mammalia; Eutheria; Euarchontoglires; Glires; Rodentia; Myomorpha; Muroidea; Muridae; Murinae; Mus; Mus`PCD16_MOUSE^PCD16_MOUSE^Q:114-497,H:2461-2849^33.666%ID^E:1.98e-42^RecName: Full=Protocadherin-16;^Eukaryota; Metazoa; Chordata; Craniata; Vertebrata; Euteleostomi; Mammalia; Eutheria; Euarchontoglires; Glires; Rodentia; Myomorpha; Muroidea; Muridae; Murinae; Mus; Mus`PCD16_MOUSE^PCD16_MOUSE^Q:33-505,H:1330-1794^29.918%ID^E:1.6e-37^RecName: Full=Protocadherin-16;^Eukaryota; Metazoa; Chordata; Craniata; Vertebrata; Euteleostomi; Mammalia; Eutheria; Euarchontoglires; Glires; Rodentia; Myomorpha; Muroidea; Muridae; Murinae; Mus; Mus`PCD16_MOUSE^PCD16_MOUSE^Q:77-505,H:515-938^29.864%ID^E:1.25e-35^RecName: Full=Protocadherin-16;^Eukaryota; Metazoa; Chordata; Craniata; Vertebrata; Euteleostomi; Mammalia; Eutheria; Euarchontoglires; Glires; Rodentia; Myomorpha; Muroidea; Muridae; Murinae; Mus; Mus`PCD16_MOUSE^PCD16_MOUSE^Q:116-493,H:237-611^31.525%ID^E:9.7e-34^RecName: Full=Protocadherin-16;^Eukaryota; Metazoa; Chordata; Craniata; Vertebrata; Euteleostomi; Mammalia; Eutheria; Euarchontoglires; Glires; Rodentia; Myomorpha; Muroidea; Muridae; Murinae; Mus; Mus`PCD16_MOUSE^PCD16_MOUSE^Q:112-444,H:976-1305^31.594%ID^E:3.51e-33^RecName: Full=Protocadherin-16;^Eukaryota; Metazoa; Chordata; Craniata; Vertebrata; Euteleostomi; Mammalia; Eutheria; Euarchontoglires; Glires; Rodentia; Myomorpha; Muroidea; Muridae; Murinae; Mus; Mus`PCD16_MOUSE^PCD16_MOUSE^Q:77-505,H:2108-2527^28.054%ID^E:7.63e-29^RecName: Full=Protocadherin-16;^Eukaryota; Metazoa; Chordata; Craniata; Vertebrata; Euteleostomi; Mammalia; Eutheria; Euarchontoglires; Glires; Rodentia; Myomorpha; Muroidea; Muridae; Murinae; Mus; Mus`PCD16_MOUSE^PCD16_MOUSE^Q:79-493,H:2006-2408^28.369%ID^E:1.83e-28^RecName: Full=Protocadherin-16;^Eukaryota; Metazoa; Chordata; Craniata; Vertebrata; Euteleostomi; Mammalia; Eutheria; Euarchontoglires; Glires; Rodentia; Myomorpha; Muroidea; Muridae; Murinae; Mus; Mus`PCD16_MOUSE^PCD16_MOUSE^Q:77-493,H:831-1250^27.991%ID^E:1.96e-28^RecName: Full=Protocadherin-16;^Eukaryota; Metazoa; Chordata; Craniata; Vertebrata; Euteleostomi; Mammalia; Eutheria; Euarchontoglires; Glires; Rodentia; Myomorpha; Muroidea; Muridae; Murinae; Mus; Mus`PCD16_MOUSE^PCD16_MOUSE^Q:32-497,H:1748-2207^28.631%ID^E:2.58e-21^RecName: Full=Protocadherin-16;^Eukaryota; Metazoa; Chordata; Craniata; Vertebrata; Euteleostomi; Mammalia; Eutheria; Euarchontoglires; Glires; Rodentia; Myomorpha; Muroidea; Muridae; Murinae; Mus; Mus`PCD16_MOUSE^PCD16_MOUSE^Q:68-493,H:1142-1577^26.813%ID^E:6.43e-20^RecName: Full=Protocadherin-16;^Eukaryota; Metazoa; Chordata; Craniata; Vertebrata; Euteleostomi; Mammalia; Eutheria; Euarchontoglires; Glires; Rodentia; Myomorpha; Muroidea; Muridae; Murinae; Mus; Mus`PCD16_MOUSE^PCD16_MOUSE^Q:92-404,H:2553-2862^29.721%ID^E:1.17e-19^RecName: Full=Protocadherin-16;^Eukaryota; Metazoa; Chordata; Craniata; Vertebrata; Euteleostomi; Mammalia; Eutheria; Euarchontoglires; Glires; Rodentia; Myomorpha; Muroidea; Muridae; Murinae; Mus; Mus`PCD16_MOUSE^PCD16_MOUSE^Q:79-500,H:729-1145^26.147%ID^E:1.48e-19^RecName: Full=Protocadherin-16;^Eukaryota; Metazoa; Chordata; Craniata; Vertebrata; Euteleostomi; Mammalia; Eutheria; Euarchontoglires; Glires; Rodentia; Myomorpha; Muroidea; Muridae; Murinae; Mus; Mus`PCD16_MOUSE^PCD16_MOUSE^Q:77-296,H:2643-2861^27.948%ID^E:8.09e-13^RecName: Full=Protocadherin-16;^Eukaryota; Metazoa; Chordata; Craniata; Vertebrata; Euteleostomi; Mammalia; Eutheria; Euarchontoglires; Glires; Rodentia; Myomorpha; Muroidea; Muridae; Murinae; Mus; Mus	PF00028.16^Cadherin^Cadherin domain^136-227^E:4.3e-13`PF00028.16^Cadherin^Cadherin domain^243-335^E:4.1e-18`PF00028.16^Cadherin^Cadherin domain^356-444^E:1.7e-12	sigP:1^28^0.778^YES	.	ENOG410XPEI^homophilic cell adhesion	KEGG:mmu:233651`KO:K16507	GO:0045177^cellular_component^apical part of cell`GO:0016021^cellular_component^integral component of membrane`GO:0005622^cellular_component^intracellular`GO:0005886^cellular_component^plasma membrane`GO:0005509^molecular_function^calcium ion binding`GO:0001658^biological_process^branching involved in ureteric bud morphogenesis`GO:0016477^biological_process^cell migration`GO:0003273^biological_process^cell migration involved in endocardial cushion formation`GO:0098609^biological_process^cell-cell adhesion`GO:0090102^biological_process^cochlea development`GO:0072137^biological_process^condensed mesenchymal cell proliferation`GO:0048565^biological_process^digestive tract development`GO:0001736^biological_process^establishment of planar polarity`GO:0003007^biological_process^heart morphogenesis`GO:0007157^biological_process^heterophilic cell-cell adhesion via plasma membrane cell adhesion molecules`GO:0035329^biological_process^hippo signaling`GO:0007156^biological_process^homophilic cell adhesion via plasma membrane adhesion molecules`GO:0001822^biological_process^kidney development`GO:0003192^biological_process^mitral valve formation`GO:0003183^biological_process^mitral valve morphogenesis`GO:0072006^biological_process^nephron development`GO:0021915^biological_process^neural tube development`GO:0022008^biological_process^neurogenesis`GO:0043931^biological_process^ossification involved in bone maturation`GO:0007389^biological_process^pattern specification process`GO:0036342^biological_process^post-anal tail morphogenesis`GO:0072659^biological_process^protein localization to plasma membrane	GO:0005509^molecular_function^calcium ion binding`GO:0007156^biological_process^homophilic cell adhesion via plasma membrane adhesion molecules`GO:0016020^cellular_component^membrane
TRINITY_DN91575_c0_g1	TRINITY_DN91575_c0_g1_i1	.	.	.	.	.	.	.	.	.	.	.	.
TRINITY_DN91575_c0_g2	TRINITY_DN91575_c0_g2_i3	.	.	.	.	.	.	.	.	.	.	.	.
TRINITY_DN91506_c0_g1	TRINITY_DN91506_c0_g1_i1	AT2B3_RAT^AT2B3_RAT^Q:60-494,H:1-143^71.034%ID^E:1.45e-52^RecName: Full=Plasma membrane calcium-transporting ATPase 3;^Eukaryota; Metazoa; Chordata; Craniata; Vertebrata; Euteleostomi; Mammalia; Eutheria; Euarchontoglires; Glires; Rodentia; Myomorpha; Muroidea; Muridae; Murinae; Rattus	.	TRINITY_DN91506_c0_g1_i1.p1	42-494[+]	AT2B3_RAT^AT2B3_RAT^Q:7-151,H:1-143^71.034%ID^E:1.42e-63^RecName: Full=Plasma membrane calcium-transporting ATPase 3;^Eukaryota; Metazoa; Chordata; Craniata; Vertebrata; Euteleostomi; Mammalia; Eutheria; Euarchontoglires; Glires; Rodentia; Myomorpha; Muroidea; Muridae; Murinae; Rattus	PF00690.25^Cation_ATPase_N^Cation transporter/ATPase, N-terminus^62-129^E:4.7e-15	.	.	ENOG410XNNC^ATPase, Ca transporting, plasma membrane	KEGG:rno:29599`KO:K05850	GO:1903561^cellular_component^extracellular vesicle`GO:0005887^cellular_component^integral component of plasma membrane`GO:0043231^cellular_component^intracellular membrane-bounded organelle`GO:0045121^cellular_component^membrane raft`GO:0005886^cellular_component^plasma membrane`GO:0005524^molecular_function^ATP binding`GO:0015085^molecular_function^calcium ion transmembrane transporter activity`GO:0005388^molecular_function^calcium-transporting ATPase activity`GO:0005516^molecular_function^calmodulin binding`GO:0046872^molecular_function^metal ion binding`GO:0030165^molecular_function^PDZ domain binding`GO:0007420^biological_process^brain development`GO:1990034^biological_process^calcium ion export across plasma membrane`GO:0006874^biological_process^cellular calcium ion homeostasis`GO:0003407^biological_process^neural retina development`GO:0051480^biological_process^regulation of cytosolic calcium ion concentration	.
TRINITY_DN91564_c0_g2	TRINITY_DN91564_c0_g2_i1	.	.	.	.	.	.	.	.	.	.	.	.
TRINITY_DN91579_c0_g1	TRINITY_DN91579_c0_g1_i1	.	.	.	.	.	.	.	.	.	.	.	.
TRINITY_DN91574_c0_g1	TRINITY_DN91574_c0_g1_i1	.	.	.	.	.	.	.	.	.	.	.	.
TRINITY_DN91542_c0_g1	TRINITY_DN91542_c0_g1_i1	.	.	.	.	.	.	.	.	.	.	.	.
TRINITY_DN91586_c0_g1	TRINITY_DN91586_c0_g1_i1	HIPK2_MOUSE^HIPK2_MOUSE^Q:24-368,H:1-94^46.552%ID^E:3.18e-15^RecName: Full=Homeodomain-interacting protein kinase 2;^Eukaryota; Metazoa; Chordata; Craniata; Vertebrata; Euteleostomi; Mammalia; Eutheria; Euarchontoglires; Glires; Rodentia; Myomorpha; Muroidea; Muridae; Murinae; Mus; Mus	.	TRINITY_DN91586_c0_g1_i1.p1	45-452[+]	HIPK2_MOUSE^HIPK2_MOUSE^Q:4-126,H:12-109^44.715%ID^E:1.52e-14^RecName: Full=Homeodomain-interacting protein kinase 2;^Eukaryota; Metazoa; Chordata; Craniata; Vertebrata; Euteleostomi; Mammalia; Eutheria; Euarchontoglires; Glires; Rodentia; Myomorpha; Muroidea; Muridae; Murinae; Mus; Mus	.	.	.	ENOG410XPET^dual-specificity tyrosine-(Y)-phosphorylation regulated kinase	KEGG:mmu:15258`KO:K08826	GO:0005737^cellular_component^cytoplasm`GO:0016604^cellular_component^nuclear body`GO:0005634^cellular_component^nucleus`GO:0016605^cellular_component^PML body`GO:0090575^cellular_component^RNA polymerase II transcription factor complex`GO:0005524^molecular_function^ATP binding`GO:0004672^molecular_function^protein kinase activity`GO:0004674^molecular_function^protein serine/threonine kinase activity`GO:0001102^molecular_function^RNA polymerase II activating transcription factor binding`GO:0046332^molecular_function^SMAD binding`GO:0003714^molecular_function^transcription corepressor activity`GO:0046790^molecular_function^virion binding`GO:0008344^biological_process^adult locomotory behavior`GO:0007628^biological_process^adult walking behavior`GO:0009952^biological_process^anterior/posterior pattern specification`GO:0006978^biological_process^DNA damage response, signal transduction by p53 class mediator resulting in transcription of p21 class mediator`GO:0048596^biological_process^embryonic camera-type eye morphogenesis`GO:0060059^biological_process^embryonic retina morphogenesis in camera-type eye`GO:0042771^biological_process^intrinsic apoptotic signaling pathway in response to DNA damage by p53 class mediator`GO:0061072^biological_process^iris morphogenesis`GO:0060235^biological_process^lens induction in camera-type eye`GO:0030514^biological_process^negative regulation of BMP signaling pathway`GO:0043524^biological_process^negative regulation of neuron apoptotic process`GO:0000122^biological_process^negative regulation of transcription by RNA polymerase II`GO:0030182^biological_process^neuron differentiation`GO:0018105^biological_process^peptidyl-serine phosphorylation`GO:0018107^biological_process^peptidyl-threonine phosphorylation`GO:0045766^biological_process^positive regulation of angiogenesis`GO:0008284^biological_process^positive regulation of cell proliferation`GO:0043388^biological_process^positive regulation of DNA binding`GO:0051091^biological_process^positive regulation of DNA binding transcription factor activity`GO:0046330^biological_process^positive regulation of JNK cascade`GO:0032092^biological_process^positive regulation of protein binding`GO:0001934^biological_process^positive regulation of protein phosphorylation`GO:0045944^biological_process^positive regulation of transcription by RNA polymerase II`GO:0045893^biological_process^positive regulation of transcription, DNA-templated`GO:0030511^biological_process^positive regulation of transforming growth factor beta receptor signaling pathway`GO:0006468^biological_process^protein phosphorylation`GO:0010842^biological_process^retina layer formation`GO:0060395^biological_process^SMAD protein signal transduction`GO:0007224^biological_process^smoothened signaling pathway`GO:0006366^biological_process^transcription by RNA polymerase II`GO:0007179^biological_process^transforming growth factor beta receptor signaling pathway`GO:0050882^biological_process^voluntary musculoskeletal movement	.
TRINITY_DN91547_c0_g1	TRINITY_DN91547_c0_g1_i1	.	.	.	.	.	.	.	.	.	.	.	.
TRINITY_DN91576_c0_g1	TRINITY_DN91576_c0_g1_i1	ALGG_PSEPK^ALGG_PSEPK^Q:1-252,H:240-323^96.429%ID^E:4.82e-55^RecName: Full=Mannuronan C5-epimerase {ECO:0000250|UniProtKB:Q51371};^Bacteria; Proteobacteria; Gammaproteobacteria; Pseudomonadales; Pseudomonadaceae; Pseudomonas	.	.	.	.	.	.	.	ENOG41101XF^Bifunctional protein that converts poly(beta-D- mannuronate) to alpha-L-guluronate and that is also part of a periplasmic protein complex that serves as a scaffold that leads the newly formed alginate polymer through the periplasmic space to the outer membrane secretin AlgE	KEGG:ppu:PP_1283`KO:K01795	GO:0042597^cellular_component^periplasmic space`GO:0016853^molecular_function^isomerase activity`GO:0042121^biological_process^alginic acid biosynthetic process	.
TRINITY_DN91528_c0_g1	TRINITY_DN91528_c0_g1_i1	.	.	.	.	.	.	.	.	.	.	.	.
TRINITY_DN91567_c0_g1	TRINITY_DN91567_c0_g1_i1	HISAT_SCOAU^HISAT_SCOAU^Q:7-297,H:243-337^73.196%ID^E:3.77e-47^RecName: Full=Histidine N-acetyltransferase;^Eukaryota; Metazoa; Chordata; Craniata; Vertebrata; Euteleostomi; Actinopterygii; Neopterygii; Teleostei; Neoteleostei; Acanthomorphata; Pelagiaria; Scombriformes; Scombridae; Scomber	.	TRINITY_DN91567_c0_g1_i1.p1	1-300[+]	HISAT_SCOAU^HISAT_SCOAU^Q:3-99,H:243-337^73.196%ID^E:1.75e-48^RecName: Full=Histidine N-acetyltransferase;^Eukaryota; Metazoa; Chordata; Craniata; Vertebrata; Euteleostomi; Actinopterygii; Neopterygii; Teleostei; Neoteleostei; Acanthomorphata; Pelagiaria; Scombriformes; Scombridae; Scomber	.	.	.	.	.	GO:0047981^molecular_function^histidine N-acetyltransferase activity	.
TRINITY_DN91567_c0_g2	TRINITY_DN91567_c0_g2_i1	HISAT_SCOAU^HISAT_SCOAU^Q:3-629,H:22-232^77.57%ID^E:2.42e-114^RecName: Full=Histidine N-acetyltransferase;^Eukaryota; Metazoa; Chordata; Craniata; Vertebrata; Euteleostomi; Actinopterygii; Neopterygii; Teleostei; Neoteleostei; Acanthomorphata; Pelagiaria; Scombriformes; Scombridae; Scomber	.	TRINITY_DN91567_c0_g2_i1.p1	42-629[+]	HISAT_SCOAU^HISAT_SCOAU^Q:1-196,H:35-232^77.612%ID^E:4.52e-106^RecName: Full=Histidine N-acetyltransferase;^Eukaryota; Metazoa; Chordata; Craniata; Vertebrata; Euteleostomi; Actinopterygii; Neopterygii; Teleostei; Neoteleostei; Acanthomorphata; Pelagiaria; Scombriformes; Scombridae; Scomber	PF00583.24^Acetyltransf_1^Acetyltransferase (GNAT) family^18-84^E:5.4e-06	.	.	.	.	GO:0047981^molecular_function^histidine N-acetyltransferase activity	GO:0008080^molecular_function^N-acetyltransferase activity
TRINITY_DN91526_c0_g1	TRINITY_DN91526_c0_g1_i1	.	.	.	.	.	.	.	.	.	.	.	.
TRINITY_DN91503_c0_g1	TRINITY_DN91503_c0_g1_i1	.	.	.	.	.	.	.	.	.	.	.	.
TRINITY_DN91519_c0_g1	TRINITY_DN91519_c0_g1_i1	PRR29_HUMAN^PRR29_HUMAN^Q:164-577,H:41-185^44.295%ID^E:2.5e-09^RecName: Full=Proline-rich protein 29;^Eukaryota; Metazoa; Chordata; Craniata; Vertebrata; Euteleostomi; Mammalia; Eutheria; Euarchontoglires; Primates; Haplorrhini; Catarrhini; Hominidae; Homo	.	TRINITY_DN91519_c0_g1_i1.p1	2-595[+]	PRR29_HUMAN^PRR29_HUMAN^Q:30-192,H:19-185^44.809%ID^E:2.16e-24^RecName: Full=Proline-rich protein 29;^Eukaryota; Metazoa; Chordata; Craniata; Vertebrata; Euteleostomi; Mammalia; Eutheria; Euarchontoglires; Primates; Haplorrhini; Catarrhini; Hominidae; Homo	PF15248.5^DUF4587^Domain of unknown function (DUF4587)^53-116^E:9e-18	.	.	ENOG4112CSZ^chromosome 17 open reading frame 72	KEGG:hsa:92340	.	.
TRINITY_DN91546_c0_g1	TRINITY_DN91546_c0_g1_i1	.	.	.	.	.	.	.	.	.	.	.	.
TRINITY_DN91507_c0_g1	TRINITY_DN91507_c0_g1_i1	.	.	.	.	.	.	.	.	.	.	.	.
TRINITY_DN91535_c0_g1	TRINITY_DN91535_c0_g1_i1	.	.	.	.	.	.	.	.	.	.	.	.
TRINITY_DN91566_c0_g1	TRINITY_DN91566_c0_g1_i2	.	.	TRINITY_DN91566_c0_g1_i2.p1	1-504[+]	.	.	sigP:1^24^0.941^YES	ExpAA=23.39^PredHel=1^Topology=i7-29o	.	.	.	.
TRINITY_DN91587_c0_g1	TRINITY_DN91587_c0_g1_i1	.	.	.	.	.	.	.	.	.	.	.	.
TRINITY_DN91538_c0_g1	TRINITY_DN91538_c0_g1_i1	.	.	.	.	.	.	.	.	.	.	.	.
TRINITY_DN91525_c0_g1	TRINITY_DN91525_c0_g1_i1	RDRP_SCVLB^RDRP_SCVLB^Q:1-360,H:1134-1253^48.333%ID^E:2.44e-34^RecName: Full=Probable RNA-directed RNA polymerase;^Viruses; dsRNA viruses; Totiviridae; Totivirus	.	TRINITY_DN91525_c0_g1_i1.p1	1-369[+]	RDRP_SCVLB^RDRP_SCVLB^Q:1-120,H:1134-1253^48.333%ID^E:2.19e-34^RecName: Full=Probable RNA-directed RNA polymerase;^Viruses; dsRNA viruses; Totiviridae; Totivirus	PF02123.15^RdRP_4^Viral RNA-directed RNA-polymerase^1-118^E:1.6e-25	.	.	.	KEGG:vg:1403712	GO:0016787^molecular_function^hydrolase activity`GO:0000166^molecular_function^nucleotide binding`GO:0003723^molecular_function^RNA binding`GO:0003968^molecular_function^RNA-directed 5'-3' RNA polymerase activity`GO:0006351^biological_process^transcription, DNA-templated	GO:0003723^molecular_function^RNA binding`GO:0003968^molecular_function^RNA-directed 5'-3' RNA polymerase activity`GO:0006351^biological_process^transcription, DNA-templated
TRINITY_DN91525_c0_g2	TRINITY_DN91525_c0_g2_i1	RDRP_SCVLB^RDRP_SCVLB^Q:21-233,H:1260-1330^50.704%ID^E:5.09e-15^RecName: Full=Probable RNA-directed RNA polymerase;^Viruses; dsRNA viruses; Totiviridae; Totivirus	.	.	.	.	.	.	.	.	KEGG:vg:1403712	GO:0016787^molecular_function^hydrolase activity`GO:0000166^molecular_function^nucleotide binding`GO:0003723^molecular_function^RNA binding`GO:0003968^molecular_function^RNA-directed 5'-3' RNA polymerase activity`GO:0006351^biological_process^transcription, DNA-templated	.
TRINITY_DN91501_c0_g1	TRINITY_DN91501_c0_g1_i1	IQEC3_RAT^IQEC3_RAT^Q:3-719,H:802-1038^74.477%ID^E:2.54e-121^RecName: Full=IQ motif and SEC7 domain-containing protein 3;^Eukaryota; Metazoa; Chordata; Craniata; Vertebrata; Euteleostomi; Mammalia; Eutheria; Euarchontoglires; Glires; Rodentia; Myomorpha; Muroidea; Muridae; Murinae; Rattus	.	TRINITY_DN91501_c0_g1_i1.p1	3-752[+]	IQEC3_RAT^IQEC3_RAT^Q:1-239,H:802-1038^74.477%ID^E:9.64e-122^RecName: Full=IQ motif and SEC7 domain-containing protein 3;^Eukaryota; Metazoa; Chordata; Craniata; Vertebrata; Euteleostomi; Mammalia; Eutheria; Euarchontoglires; Glires; Rodentia; Myomorpha; Muroidea; Muridae; Murinae; Rattus	PF01369.19^Sec7^Sec7 domain^3-39^E:6.7e-05`PF16453.4^IQ_SEC7_PH^PH domain^61-197^E:3.1e-59	.	.	COG5307^and Sec7 domain	KEGG:rno:404781`KO:K12495	GO:0005737^cellular_component^cytoplasm`GO:0060077^cellular_component^inhibitory synapse`GO:0045211^cellular_component^postsynaptic membrane`GO:0005086^molecular_function^ARF guanyl-nucleotide exchange factor activity`GO:0030036^biological_process^actin cytoskeleton organization`GO:0090630^biological_process^activation of GTPase activity`GO:0032012^biological_process^regulation of ARF protein signal transduction`GO:0051056^biological_process^regulation of small GTPase mediated signal transduction	GO:0005086^molecular_function^ARF guanyl-nucleotide exchange factor activity`GO:0032012^biological_process^regulation of ARF protein signal transduction
TRINITY_DN91553_c0_g1	TRINITY_DN91553_c0_g1_i1	SYCP3_BOVIN^SYCP3_BOVIN^Q:375-713,H:37-147^37.168%ID^E:8.17e-19^RecName: Full=Synaptonemal complex protein 3;^Eukaryota; Metazoa; Chordata; Craniata; Vertebrata; Euteleostomi; Mammalia; Eutheria; Laurasiatheria; Cetartiodactyla; Ruminantia; Pecora; Bovidae; Bovinae; Bos	.	TRINITY_DN91553_c0_g1_i1.p1	372-713[+]	SYCP3_BOVIN^SYCP3_BOVIN^Q:2-114,H:37-147^37.168%ID^E:2.2e-20^RecName: Full=Synaptonemal complex protein 3;^Eukaryota; Metazoa; Chordata; Craniata; Vertebrata; Euteleostomi; Mammalia; Eutheria; Laurasiatheria; Cetartiodactyla; Ruminantia; Pecora; Bovidae; Bovinae; Bos	PF04803.11^Cor1^Cor1/Xlr/Xmr conserved region^50-114^E:5.2e-18	.	.	ENOG4111MZD^Synaptonemal complex protein 3	KEGG:bta:615896`KO:K19528	GO:0000775^cellular_component^chromosome, centromeric region`GO:0000800^cellular_component^lateral element`GO:0003677^molecular_function^DNA binding`GO:0051301^biological_process^cell division`GO:0051321^biological_process^meiotic cell cycle	.
TRINITY_DN91543_c0_g1	TRINITY_DN91543_c0_g1_i1	PHLN_BURPS^PHLN_BURPS^Q:95-244,H:44-92^58%ID^E:1.59e-12^RecName: Full=Non-hemolytic phospholipase C;^Bacteria; Proteobacteria; Betaproteobacteria; Burkholderiales; Burkholderiaceae; Burkholderia; pseudomallei group	.	TRINITY_DN91543_c0_g1_i1.p1	17-352[+]	PHLN_BURPS^PHLN_BURPS^Q:27-76,H:44-92^58%ID^E:8.01e-13^RecName: Full=Non-hemolytic phospholipase C;^Bacteria; Proteobacteria; Betaproteobacteria; Burkholderiales; Burkholderiaceae; Burkholderia; pseudomallei group	PF04185.13^Phosphoesterase^Phosphoesterase family^30-82^E:1.5e-11	sigP:1^19^0.847^YES	.	COG3511^phospholipase C	KEGG:bps:BPSL2403`KO:K01114	GO:0034480^molecular_function^phosphatidylcholine phospholipase C activity`GO:0016042^biological_process^lipid catabolic process	GO:0016788^molecular_function^hydrolase activity, acting on ester bonds
TRINITY_DN91572_c0_g1	TRINITY_DN91572_c0_g1_i1	EFTU_PSEPF^EFTU_PSEPF^Q:224-3,H:126-199^100%ID^E:1.2e-26^RecName: Full=Elongation factor Tu {ECO:0000255|HAMAP-Rule:MF_00118};^Bacteria; Proteobacteria; Gammaproteobacteria; Pseudomonadales; Pseudomonadaceae; Pseudomonas	.	.	.	.	.	.	.	COG0050^This protein promotes the GTP-dependent binding of aminoacyl-tRNA to the A-site of ribosomes during protein biosynthesis (By similarity)	KEGG:pfo:Pfl01_5081`KEGG:pfo:Pfl01_5093`KO:K02358	GO:0005737^cellular_component^cytoplasm`GO:0005525^molecular_function^GTP binding`GO:0003924^molecular_function^GTPase activity`GO:0003746^molecular_function^translation elongation factor activity	.
TRINITY_DN91504_c0_g1	TRINITY_DN91504_c0_g1_i1	SERP1_RAT^SERP1_RAT^Q:330-527,H:1-66^74.242%ID^E:2.38e-28^RecName: Full=Stress-associated endoplasmic reticulum protein 1;^Eukaryota; Metazoa; Chordata; Craniata; Vertebrata; Euteleostomi; Mammalia; Eutheria; Euarchontoglires; Glires; Rodentia; Myomorpha; Muroidea; Muridae; Murinae; Rattus	.	.	.	.	.	.	.	ENOG411221U^stress-associated endoplasmic reticulum protein	KEGG:rno:80881	GO:0005881^cellular_component^cytoplasmic microtubule`GO:0005783^cellular_component^endoplasmic reticulum`GO:0005789^cellular_component^endoplasmic reticulum membrane`GO:0016021^cellular_component^integral component of membrane`GO:0030968^biological_process^endoplasmic reticulum unfolded protein response`GO:0006006^biological_process^glucose metabolic process`GO:0010259^biological_process^multicellular organism aging`GO:0048644^biological_process^muscle organ morphogenesis`GO:0060124^biological_process^positive regulation of growth hormone secretion`GO:0032024^biological_process^positive regulation of insulin secretion`GO:0046622^biological_process^positive regulation of organ growth`GO:0045727^biological_process^positive regulation of translation`GO:0009791^biological_process^post-embryonic development`GO:0006486^biological_process^protein glycosylation`GO:0015031^biological_process^protein transport`GO:0001501^biological_process^skeletal system development	.
TRINITY_DN91569_c0_g1	TRINITY_DN91569_c0_g1_i1	REPE_STAAU^REPE_STAAU^Q:1-234,H:145-222^96.154%ID^E:3.42e-48^RecName: Full=Replication initiation protein;^Bacteria; Firmicutes; Bacilli; Bacillales; Staphylococcaceae; Staphylococcus	.	.	.	.	.	.	.	.	.	GO:0003677^molecular_function^DNA binding`GO:0003916^molecular_function^DNA topoisomerase activity`GO:0006270^biological_process^DNA replication initiation	.
TRINITY_DN91537_c0_g1	TRINITY_DN91537_c0_g1_i1	.	.	.	.	.	.	.	.	.	.	.	.
TRINITY_DN91521_c0_g2	TRINITY_DN91521_c0_g2_i1	.	.	.	.	.	.	.	.	.	.	.	.
TRINITY_DN91571_c0_g1	TRINITY_DN91571_c0_g1_i1	.	.	.	.	.	.	.	.	.	.	.	.
TRINITY_DN91559_c0_g1	TRINITY_DN91559_c0_g1_i1	.	.	.	.	.	.	.	.	.	.	.	.
TRINITY_DN91513_c0_g1	TRINITY_DN91513_c0_g1_i1	.	.	.	.	.	.	.	.	.	.	.	.
TRINITY_DN91533_c0_g1	TRINITY_DN91533_c0_g1_i1	.	.	.	.	.	.	.	.	.	.	.	.
TRINITY_DN91533_c0_g2	TRINITY_DN91533_c0_g2_i1	.	.	.	.	.	.	.	.	.	.	.	.
TRINITY_DN91512_c0_g1	TRINITY_DN91512_c0_g1_i2	AKP13_MOUSE^AKP13_MOUSE^Q:19-330,H:160-256^39.423%ID^E:5.05e-09^RecName: Full=A-kinase anchor protein 13;^Eukaryota; Metazoa; Chordata; Craniata; Vertebrata; Euteleostomi; Mammalia; Eutheria; Euarchontoglires; Glires; Rodentia; Myomorpha; Muroidea; Muridae; Murinae; Mus; Mus	.	TRINITY_DN91512_c0_g1_i2.p1	1-354[+]	AKP13_MOUSE^AKP13_MOUSE^Q:7-110,H:160-256^41.667%ID^E:3.15e-15^RecName: Full=A-kinase anchor protein 13;^Eukaryota; Metazoa; Chordata; Craniata; Vertebrata; Euteleostomi; Mammalia; Eutheria; Euarchontoglires; Glires; Rodentia; Myomorpha; Muroidea; Muridae; Murinae; Mus; Mus	.	.	.	COG5422^guanine nucleotide exchange factor	KEGG:mmu:75547`KO:K16529	GO:0005938^cellular_component^cell cortex`GO:0030864^cellular_component^cortical actin cytoskeleton`GO:0005829^cellular_component^cytosol`GO:0016020^cellular_component^membrane`GO:0005634^cellular_component^nucleus`GO:0048471^cellular_component^perinuclear region of cytoplasm`GO:0004691^molecular_function^cAMP-dependent protein kinase activity`GO:0005078^molecular_function^MAP-kinase scaffold activity`GO:0046872^molecular_function^metal ion binding`GO:0032947^molecular_function^protein complex scaffold activity`GO:0051018^molecular_function^protein kinase A binding`GO:0017048^molecular_function^Rho GTPase binding`GO:0005089^molecular_function^Rho guanyl-nucleotide exchange factor activity`GO:0071875^biological_process^adrenergic receptor signaling pathway`GO:0086023^biological_process^adrenergic receptor signaling pathway involved in heart process`GO:0060348^biological_process^bone development`GO:0055007^biological_process^cardiac muscle cell differentiation`GO:0007186^biological_process^G-protein coupled receptor signaling pathway`GO:0007507^biological_process^heart development`GO:0035556^biological_process^intracellular signal transduction`GO:0051168^biological_process^nuclear export`GO:0043123^biological_process^positive regulation of I-kappaB kinase/NF-kappaB signaling`GO:0043406^biological_process^positive regulation of MAP kinase activity`GO:0035025^biological_process^positive regulation of Rho protein signal transduction`GO:0010611^biological_process^regulation of cardiac muscle hypertrophy`GO:1900169^biological_process^regulation of glucocorticoid mediated signaling pathway`GO:0060297^biological_process^regulation of sarcomere organization	.
TRINITY_DN91558_c0_g1	TRINITY_DN91558_c0_g1_i1	.	.	.	.	.	.	.	.	.	.	.	.
TRINITY_DN91554_c0_g1	TRINITY_DN91554_c0_g1_i1	.	.	TRINITY_DN91554_c0_g1_i1.p2	2-457[+]	.	.	.	.	.	.	.	.
TRINITY_DN91570_c0_g1	TRINITY_DN91570_c0_g1_i1	.	.	.	.	.	.	.	.	.	.	.	.
TRINITY_DN91562_c0_g1	TRINITY_DN91562_c0_g1_i1	.	.	.	.	.	.	.	.	.	.	.	.
TRINITY_DN91562_c0_g2	TRINITY_DN91562_c0_g2_i1	.	.	.	.	.	.	.	.	.	.	.	.
TRINITY_DN91523_c0_g1	TRINITY_DN91523_c0_g1_i1	ANK3_HUMAN^ANK3_HUMAN^Q:9-371,H:3354-3510^50.318%ID^E:8.05e-29^RecName: Full=Ankyrin-3 {ECO:0000303|PubMed:7836469};^Eukaryota; Metazoa; Chordata; Craniata; Vertebrata; Euteleostomi; Mammalia; Eutheria; Euarchontoglires; Primates; Haplorrhini; Catarrhini; Hominidae; Homo	.	TRINITY_DN91523_c0_g1_i1.p1	3-371[+]	ANK3_HUMAN^ANK3_HUMAN^Q:3-123,H:3354-3510^50.318%ID^E:7.24e-29^RecName: Full=Ankyrin-3 {ECO:0000303|PubMed:7836469};^Eukaryota; Metazoa; Chordata; Craniata; Vertebrata; Euteleostomi; Mammalia; Eutheria; Euarchontoglires; Primates; Haplorrhini; Catarrhini; Hominidae; Homo	.	.	.	COG0666^Ankyrin Repeat	KEGG:hsa:288`KO:K10380	GO:0043194^cellular_component^axon initial segment`GO:0016323^cellular_component^basolateral plasma membrane`GO:0009986^cellular_component^cell surface`GO:0043034^cellular_component^costamere`GO:0005829^cellular_component^cytosol`GO:0030425^cellular_component^dendrite`GO:0005783^cellular_component^endoplasmic reticulum`GO:0005794^cellular_component^Golgi apparatus`GO:0014704^cellular_component^intercalated disc`GO:0016328^cellular_component^lateral plasma membrane`GO:0005764^cellular_component^lysosome`GO:0031594^cellular_component^neuromuscular junction`GO:0043005^cellular_component^neuron projection`GO:0033268^cellular_component^node of Ranvier`GO:0005886^cellular_component^plasma membrane`GO:0045211^cellular_component^postsynaptic membrane`GO:0042383^cellular_component^sarcolemma`GO:0016529^cellular_component^sarcoplasmic reticulum`GO:0014731^cellular_component^spectrin-associated cytoskeleton`GO:0030315^cellular_component^T-tubule`GO:0030018^cellular_component^Z disc`GO:0045296^molecular_function^cadherin binding`GO:0008092^molecular_function^cytoskeletal protein binding`GO:0044325^molecular_function^ion channel binding`GO:0030674^molecular_function^protein binding, bridging`GO:0030507^molecular_function^spectrin binding`GO:0005200^molecular_function^structural constituent of cytoskeleton`GO:0007409^biological_process^axonogenesis`GO:0071286^biological_process^cellular response to magnesium ion`GO:0007016^biological_process^cytoskeletal anchoring at plasma membrane`GO:0006888^biological_process^ER to Golgi vesicle-mediated transport`GO:0045184^biological_process^establishment of protein localization`GO:0043001^biological_process^Golgi to plasma membrane protein transport`GO:0010960^biological_process^magnesium ion homeostasis`GO:0072660^biological_process^maintenance of protein location in plasma membrane`GO:0071709^biological_process^membrane assembly`GO:0000281^biological_process^mitotic cytokinesis`GO:1902260^biological_process^negative regulation of delayed rectifier potassium channel activity`GO:0007528^biological_process^neuromuscular junction development`GO:0019228^biological_process^neuronal action potential`GO:0007009^biological_process^plasma membrane organization`GO:2001259^biological_process^positive regulation of cation channel activity`GO:0010650^biological_process^positive regulation of cell communication by electrical coupling`GO:0010628^biological_process^positive regulation of gene expression`GO:0034112^biological_process^positive regulation of homotypic cell-cell adhesion`GO:1900827^biological_process^positive regulation of membrane depolarization during cardiac muscle cell action potential`GO:0045838^biological_process^positive regulation of membrane potential`GO:0090314^biological_process^positive regulation of protein targeting to membrane`GO:2000651^biological_process^positive regulation of sodium ion transmembrane transporter activity`GO:0010765^biological_process^positive regulation of sodium ion transport`GO:0072659^biological_process^protein localization to plasma membrane`GO:0043266^biological_process^regulation of potassium ion transport`GO:0007165^biological_process^signal transduction	.
TRINITY_DN91523_c1_g1	TRINITY_DN91523_c1_g1_i1	ANK3_HUMAN^ANK3_HUMAN^Q:32-385,H:3137-3255^57.983%ID^E:2.69e-22^RecName: Full=Ankyrin-3 {ECO:0000303|PubMed:7836469};^Eukaryota; Metazoa; Chordata; Craniata; Vertebrata; Euteleostomi; Mammalia; Eutheria; Euarchontoglires; Primates; Haplorrhini; Catarrhini; Hominidae; Homo	.	TRINITY_DN91523_c1_g1_i1.p1	2-385[+]	ANK3_HUMAN^ANK3_HUMAN^Q:11-128,H:3137-3255^57.983%ID^E:3.09e-27^RecName: Full=Ankyrin-3 {ECO:0000303|PubMed:7836469};^Eukaryota; Metazoa; Chordata; Craniata; Vertebrata; Euteleostomi; Mammalia; Eutheria; Euarchontoglires; Primates; Haplorrhini; Catarrhini; Hominidae; Homo	.	.	.	COG0666^Ankyrin Repeat	KEGG:hsa:288`KO:K10380	GO:0043194^cellular_component^axon initial segment`GO:0016323^cellular_component^basolateral plasma membrane`GO:0009986^cellular_component^cell surface`GO:0043034^cellular_component^costamere`GO:0005829^cellular_component^cytosol`GO:0030425^cellular_component^dendrite`GO:0005783^cellular_component^endoplasmic reticulum`GO:0005794^cellular_component^Golgi apparatus`GO:0014704^cellular_component^intercalated disc`GO:0016328^cellular_component^lateral plasma membrane`GO:0005764^cellular_component^lysosome`GO:0031594^cellular_component^neuromuscular junction`GO:0043005^cellular_component^neuron projection`GO:0033268^cellular_component^node of Ranvier`GO:0005886^cellular_component^plasma membrane`GO:0045211^cellular_component^postsynaptic membrane`GO:0042383^cellular_component^sarcolemma`GO:0016529^cellular_component^sarcoplasmic reticulum`GO:0014731^cellular_component^spectrin-associated cytoskeleton`GO:0030315^cellular_component^T-tubule`GO:0030018^cellular_component^Z disc`GO:0045296^molecular_function^cadherin binding`GO:0008092^molecular_function^cytoskeletal protein binding`GO:0044325^molecular_function^ion channel binding`GO:0030674^molecular_function^protein binding, bridging`GO:0030507^molecular_function^spectrin binding`GO:0005200^molecular_function^structural constituent of cytoskeleton`GO:0007409^biological_process^axonogenesis`GO:0071286^biological_process^cellular response to magnesium ion`GO:0007016^biological_process^cytoskeletal anchoring at plasma membrane`GO:0006888^biological_process^ER to Golgi vesicle-mediated transport`GO:0045184^biological_process^establishment of protein localization`GO:0043001^biological_process^Golgi to plasma membrane protein transport`GO:0010960^biological_process^magnesium ion homeostasis`GO:0072660^biological_process^maintenance of protein location in plasma membrane`GO:0071709^biological_process^membrane assembly`GO:0000281^biological_process^mitotic cytokinesis`GO:1902260^biological_process^negative regulation of delayed rectifier potassium channel activity`GO:0007528^biological_process^neuromuscular junction development`GO:0019228^biological_process^neuronal action potential`GO:0007009^biological_process^plasma membrane organization`GO:2001259^biological_process^positive regulation of cation channel activity`GO:0010650^biological_process^positive regulation of cell communication by electrical coupling`GO:0010628^biological_process^positive regulation of gene expression`GO:0034112^biological_process^positive regulation of homotypic cell-cell adhesion`GO:1900827^biological_process^positive regulation of membrane depolarization during cardiac muscle cell action potential`GO:0045838^biological_process^positive regulation of membrane potential`GO:0090314^biological_process^positive regulation of protein targeting to membrane`GO:2000651^biological_process^positive regulation of sodium ion transmembrane transporter activity`GO:0010765^biological_process^positive regulation of sodium ion transport`GO:0072659^biological_process^protein localization to plasma membrane`GO:0043266^biological_process^regulation of potassium ion transport`GO:0007165^biological_process^signal transduction	.
TRINITY_DN91555_c0_g1	TRINITY_DN91555_c0_g1_i1	.	.	.	.	.	.	.	.	.	.	.	.
TRINITY_DN97550_c0_g1	TRINITY_DN97550_c0_g1_i1	.	.	TRINITY_DN97550_c0_g1_i1.p1	516-929[+]	.	.	.	.	.	.	.	.
TRINITY_DN97591_c0_g1	TRINITY_DN97591_c0_g1_i1	.	.	.	.	.	.	.	.	.	.	.	.
TRINITY_DN97530_c0_g1	TRINITY_DN97530_c0_g1_i1	.	.	.	.	.	.	.	.	.	.	.	.
TRINITY_DN97530_c0_g1	TRINITY_DN97530_c0_g1_i2	.	.	TRINITY_DN97530_c0_g1_i2.p1	74-613[+]	.	PF07686.16^V-set^Immunoglobulin V-set domain^39-129^E:1.4e-06	sigP:1^22^0.909^YES	.	.	.	.	.
TRINITY_DN97525_c0_g1	TRINITY_DN97525_c0_g1_i1	.	.	.	.	.	.	.	.	.	.	.	.
TRINITY_DN97525_c0_g2	TRINITY_DN97525_c0_g2_i1	.	.	.	.	.	.	.	.	.	.	.	.
TRINITY_DN97525_c0_g3	TRINITY_DN97525_c0_g3_i1	.	.	.	.	.	.	.	.	.	.	.	.
TRINITY_DN97525_c0_g4	TRINITY_DN97525_c0_g4_i1	.	.	.	.	.	.	.	.	.	.	.	.
TRINITY_DN97525_c0_g2	TRINITY_DN97525_c0_g2_i2	.	.	.	.	.	.	.	.	.	.	.	.
TRINITY_DN97594_c0_g1	TRINITY_DN97594_c0_g1_i1	.	.	TRINITY_DN97594_c0_g1_i1.p1	1-432[+]	.	.	.	.	.	.	.	.
TRINITY_DN97594_c0_g2	TRINITY_DN97594_c0_g2_i1	.	.	.	.	.	.	.	.	.	.	.	.
TRINITY_DN97589_c0_g1	TRINITY_DN97589_c0_g1_i1	SLIK5_HUMAN^SLIK5_HUMAN^Q:5-175,H:900-958^60%ID^E:1.81e-13^RecName: Full=SLIT and NTRK-like protein 5;^Eukaryota; Metazoa; Chordata; Craniata; Vertebrata; Euteleostomi; Mammalia; Eutheria; Euarchontoglires; Primates; Haplorrhini; Catarrhini; Hominidae; Homo	.	.	.	.	.	.	.	ENOG4111D19^SLIT and NTRK-like family, member	KEGG:hsa:26050	GO:0016021^cellular_component^integral component of membrane`GO:0005886^cellular_component^plasma membrane`GO:0043235^cellular_component^receptor complex`GO:0030534^biological_process^adult behavior`GO:0007409^biological_process^axonogenesis`GO:0072358^biological_process^cardiovascular system development`GO:0007268^biological_process^chemical synaptic transmission`GO:0048813^biological_process^dendrite morphogenesis`GO:0007625^biological_process^grooming behavior`GO:0051965^biological_process^positive regulation of synapse assembly`GO:0009410^biological_process^response to xenobiotic stimulus`GO:0043588^biological_process^skin development`GO:0021756^biological_process^striatum development	.
TRINITY_DN97513_c0_g1	TRINITY_DN97513_c0_g1_i1	HUTH_MOUSE^HUTH_MOUSE^Q:4-1932,H:1-643^81.649%ID^E:0^RecName: Full=Histidine ammonia-lyase;^Eukaryota; Metazoa; Chordata; Craniata; Vertebrata; Euteleostomi; Mammalia; Eutheria; Euarchontoglires; Glires; Rodentia; Myomorpha; Muroidea; Muridae; Murinae; Mus; Mus	.	TRINITY_DN97513_c0_g1_i1.p1	1-1968[+]	HUTH_RAT^HUTH_RAT^Q:2-644,H:1-643^81.493%ID^E:0^RecName: Full=Histidine ammonia-lyase;^Eukaryota; Metazoa; Chordata; Craniata; Vertebrata; Euteleostomi; Mammalia; Eutheria; Euarchontoglires; Glires; Rodentia; Myomorpha; Muroidea; Muridae; Murinae; Rattus	PF12053.7^DUF3534^N-terminal of Par3 and HAL proteins^4-80^E:1e-07`PF00221.18^Lyase_aromatic^Aromatic amino acid lyase^122-586^E:3.4e-196	.	.	COG2986^histidine ammonia-lyase	KEGG:rno:29301`KO:K01745	GO:0005829^cellular_component^cytosol`GO:0004397^molecular_function^histidine ammonia-lyase activity`GO:0006548^biological_process^histidine catabolic process`GO:0019556^biological_process^histidine catabolic process to glutamate and formamide`GO:0019557^biological_process^histidine catabolic process to glutamate and formate`GO:0006547^biological_process^histidine metabolic process	.
TRINITY_DN97535_c0_g1	TRINITY_DN97535_c0_g1_i1	.	.	.	.	.	.	.	.	.	.	.	.
TRINITY_DN97585_c0_g1	TRINITY_DN97585_c0_g1_i1	CNGB3_HUMAN^CNGB3_HUMAN^Q:2-559,H:497-679^59.14%ID^E:1.35e-62^RecName: Full=Cyclic nucleotide-gated cation channel beta-3;^Eukaryota; Metazoa; Chordata; Craniata; Vertebrata; Euteleostomi; Mammalia; Eutheria; Euarchontoglires; Primates; Haplorrhini; Catarrhini; Hominidae; Homo	.	TRINITY_DN97585_c0_g1_i1.p1	2-691[+]	CNGB3_HUMAN^CNGB3_HUMAN^Q:1-186,H:497-679^59.14%ID^E:8.49e-67^RecName: Full=Cyclic nucleotide-gated cation channel beta-3;^Eukaryota; Metazoa; Chordata; Craniata; Vertebrata; Euteleostomi; Mammalia; Eutheria; Euarchontoglires; Primates; Haplorrhini; Catarrhini; Hominidae; Homo	PF00027.28^cNMP_binding^Cyclic nucleotide-binding domain^49-135^E:9.2e-15	.	.	ENOG410ZJ5U^Cyclic nucleotide gated channel beta	KEGG:hsa:54714`KO:K04953	GO:0005887^cellular_component^integral component of plasma membrane`GO:0001750^cellular_component^photoreceptor outer segment`GO:1902495^cellular_component^transmembrane transporter complex`GO:0030553^molecular_function^cGMP binding`GO:0005223^molecular_function^intracellular cGMP activated cation channel activity`GO:0005249^molecular_function^voltage-gated potassium channel activity`GO:0006812^biological_process^cation transport`GO:0042391^biological_process^regulation of membrane potential`GO:0007165^biological_process^signal transduction`GO:0006810^biological_process^transport`GO:0007601^biological_process^visual perception	.
TRINITY_DN97585_c0_g1	TRINITY_DN97585_c0_g1_i2	CNGB3_HUMAN^CNGB3_HUMAN^Q:2-607,H:497-700^55.556%ID^E:1.08e-61^RecName: Full=Cyclic nucleotide-gated cation channel beta-3;^Eukaryota; Metazoa; Chordata; Craniata; Vertebrata; Euteleostomi; Mammalia; Eutheria; Euarchontoglires; Primates; Haplorrhini; Catarrhini; Hominidae; Homo	.	TRINITY_DN97585_c0_g1_i2.p1	2-622[+]	CNGB3_CANLF^CNGB3_CANLF^Q:1-200,H:492-688^58.209%ID^E:4.22e-70^RecName: Full=Cyclic nucleotide-gated cation channel beta-3;^Eukaryota; Metazoa; Chordata; Craniata; Vertebrata; Euteleostomi; Mammalia; Eutheria; Laurasiatheria; Carnivora; Caniformia; Canidae; Canis	PF00027.28^cNMP_binding^Cyclic nucleotide-binding domain^49-135^E:7.2e-15	.	.	ENOG410ZJ5U^Cyclic nucleotide gated channel beta	KEGG:cfa:403554`KO:K04953	GO:0005887^cellular_component^integral component of plasma membrane`GO:0030553^molecular_function^cGMP binding`GO:0005221^molecular_function^intracellular cyclic nucleotide activated cation channel activity`GO:0005249^molecular_function^voltage-gated potassium channel activity`GO:0042391^biological_process^regulation of membrane potential`GO:0050896^biological_process^response to stimulus`GO:0007601^biological_process^visual perception	.
TRINITY_DN97579_c0_g1	TRINITY_DN97579_c0_g1_i2	.	.	.	.	.	.	.	.	.	.	.	.
TRINITY_DN97592_c0_g1	TRINITY_DN97592_c0_g1_i1	CEBPD_MOUSE^CEBPD_MOUSE^Q:240-1073,H:5-259^45.517%ID^E:1.63e-57^RecName: Full=CCAAT/enhancer-binding protein delta;^Eukaryota; Metazoa; Chordata; Craniata; Vertebrata; Euteleostomi; Mammalia; Eutheria; Euarchontoglires; Glires; Rodentia; Myomorpha; Muroidea; Muridae; Murinae; Mus; Mus	.	TRINITY_DN97592_c0_g1_i1.p1	231-1103[+]	CEBPD_RAT^CEBPD_RAT^Q:4-281,H:5-259^45.608%ID^E:1.47e-70^RecName: Full=CCAAT/enhancer-binding protein delta;^Eukaryota; Metazoa; Chordata; Craniata; Vertebrata; Euteleostomi; Mammalia; Eutheria; Euarchontoglires; Glires; Rodentia; Myomorpha; Muroidea; Muridae; Murinae; Rattus	PF07716.14^bZIP_2^Basic region leucine zipper^213-265^E:2.7e-17	.	.	ENOG4111HWR^CCAAT enhancer binding protein (C EBP), delta	KEGG:rno:25695`KO:K10050	GO:0005654^cellular_component^nucleoplasm`GO:0005634^cellular_component^nucleus`GO:0003677^molecular_function^DNA binding`GO:0046982^molecular_function^protein heterodimerization activity`GO:0042803^molecular_function^protein homodimerization activity`GO:0000978^molecular_function^RNA polymerase II proximal promoter sequence-specific DNA binding`GO:0043565^molecular_function^sequence-specific DNA binding`GO:0044212^molecular_function^transcription regulatory region DNA binding`GO:0001077^molecular_function^transcriptional activator activity, RNA polymerase II proximal promoter sequence-specific DNA binding`GO:0045444^biological_process^fat cell differentiation`GO:0002244^biological_process^hematopoietic progenitor cell differentiation`GO:0048839^biological_process^inner ear development`GO:0045892^biological_process^negative regulation of transcription, DNA-templated`GO:0045669^biological_process^positive regulation of osteoblast differentiation`GO:0045944^biological_process^positive regulation of transcription by RNA polymerase II`GO:0006357^biological_process^regulation of transcription by RNA polymerase II	GO:0003700^molecular_function^DNA binding transcription factor activity`GO:0006355^biological_process^regulation of transcription, DNA-templated
TRINITY_DN97514_c0_g1	TRINITY_DN97514_c0_g1_i1	GGT5_HUMAN^GGT5_HUMAN^Q:3-464,H:331-510^41.53%ID^E:5.62e-34^RecName: Full=Glutathione hydrolase 5 proenzyme;^Eukaryota; Metazoa; Chordata; Craniata; Vertebrata; Euteleostomi; Mammalia; Eutheria; Euarchontoglires; Primates; Haplorrhini; Catarrhini; Hominidae; Homo`GGT5_HUMAN^GGT5_HUMAN^Q:461-691,H:510-586^42.857%ID^E:5.62e-34^RecName: Full=Glutathione hydrolase 5 proenzyme;^Eukaryota; Metazoa; Chordata; Craniata; Vertebrata; Euteleostomi; Mammalia; Eutheria; Euarchontoglires; Primates; Haplorrhini; Catarrhini; Hominidae; Homo	.	TRINITY_DN97514_c0_g1_i1.p1	3-473[+]	GGT1_HUMAN^GGT1_HUMAN^Q:3-154,H:327-492^45.833%ID^E:1.22e-33^RecName: Full=Glutathione hydrolase 1 proenzyme;^Eukaryota; Metazoa; Chordata; Craniata; Vertebrata; Euteleostomi; Mammalia; Eutheria; Euarchontoglires; Primates; Haplorrhini; Catarrhini; Hominidae; Homo	PF01019.20^G_glu_transpept^Gamma-glutamyltranspeptidase^4-154^E:3.6e-42	.	ExpAA=21.82^PredHel=1^Topology=i130-152o	COG0405^gamma-glutamyltransferase activity	KEGG:hsa:2678`KO:K18592	GO:0070062^cellular_component^extracellular exosome`GO:0005615^cellular_component^extracellular space`GO:0016021^cellular_component^integral component of membrane`GO:0005886^cellular_component^plasma membrane`GO:0036374^molecular_function^glutathione hydrolase activity`GO:0102953^molecular_function^hypoglycin A gamma-glutamyl transpeptidase activity`GO:0002951^molecular_function^leukotriene-C(4) hydrolase`GO:0000048^molecular_function^peptidyltransferase activity`GO:0006520^biological_process^cellular amino acid metabolic process`GO:0019344^biological_process^cysteine biosynthetic process`GO:0006631^biological_process^fatty acid metabolic process`GO:0006536^biological_process^glutamate metabolic process`GO:0006750^biological_process^glutathione biosynthetic process`GO:0006751^biological_process^glutathione catabolic process`GO:1901750^biological_process^leukotriene D4 biosynthetic process`GO:0006691^biological_process^leukotriene metabolic process`GO:0006508^biological_process^proteolysis`GO:0002682^biological_process^regulation of immune system process`GO:0050727^biological_process^regulation of inflammatory response`GO:0007283^biological_process^spermatogenesis`GO:0006805^biological_process^xenobiotic metabolic process`GO:0031638^biological_process^zymogen activation	.
TRINITY_DN97549_c0_g1	TRINITY_DN97549_c0_g1_i1	.	.	.	.	.	.	.	.	.	.	.	.
TRINITY_DN97528_c0_g1	TRINITY_DN97528_c0_g1_i1	GRIA4_RAT^GRIA4_RAT^Q:3-287,H:413-507^87.368%ID^E:1.6e-55^RecName: Full=Glutamate receptor 4;^Eukaryota; Metazoa; Chordata; Craniata; Vertebrata; Euteleostomi; Mammalia; Eutheria; Euarchontoglires; Glires; Rodentia; Myomorpha; Muroidea; Muridae; Murinae; Rattus	.	.	.	.	.	.	.	.	KEGG:rno:29629`KO:K05200	GO:0032281^cellular_component^AMPA glutamate receptor complex`GO:0030054^cellular_component^cell junction`GO:0030425^cellular_component^dendrite`GO:0043197^cellular_component^dendritic spine`GO:1903561^cellular_component^extracellular vesicle`GO:0008328^cellular_component^ionotropic glutamate receptor complex`GO:0032983^cellular_component^kainate selective glutamate receptor complex`GO:0043025^cellular_component^neuronal cell body`GO:0014069^cellular_component^postsynaptic density`GO:0045211^cellular_component^postsynaptic membrane`GO:0045202^cellular_component^synapse`GO:0043195^cellular_component^terminal bouton`GO:0004971^molecular_function^AMPA glutamate receptor activity`GO:0005234^molecular_function^extracellularly glutamate-gated ion channel activity`GO:0042802^molecular_function^identical protein binding`GO:0004970^molecular_function^ionotropic glutamate receptor activity`GO:0007268^biological_process^chemical synaptic transmission`GO:0050804^biological_process^modulation of chemical synaptic transmission`GO:0051968^biological_process^positive regulation of synaptic transmission, glutamatergic`GO:0050803^biological_process^regulation of synapse structure or activity`GO:0060992^biological_process^response to fungicide	.
TRINITY_DN97508_c0_g2	TRINITY_DN97508_c0_g2_i1	TSHR_ICTPU^TSHR_ICTPU^Q:43-1953,H:76-711^72.057%ID^E:0^RecName: Full=Thyrotropin receptor {ECO:0000305};^Eukaryota; Metazoa; Chordata; Craniata; Vertebrata; Euteleostomi; Actinopterygii; Neopterygii; Teleostei; Ostariophysi; Siluriformes; Ictaluridae; Ictalurus	.	TRINITY_DN97508_c0_g2_i1.p1	268-2145[+]	TSHR_ICTPU^TSHR_ICTPU^Q:2-574,H:152-723^72.251%ID^E:0^RecName: Full=Thyrotropin receptor {ECO:0000305};^Eukaryota; Metazoa; Chordata; Craniata; Vertebrata; Euteleostomi; Actinopterygii; Neopterygii; Teleostei; Ostariophysi; Siluriformes; Ictaluridae; Ictalurus	PF13306.5^LRR_5^Leucine rich repeats (6 copies)^13-71^E:0.0019`PF00001.20^7tm_1^7 transmembrane receptor (rhodopsin family)^282-529^E:6.2e-30	.	ExpAA=154.82^PredHel=7^Topology=o273-295i302-324o346-368i389-411o431-453i478-500o510-532i	.	KEGG:ipu:100304626`KO:K04249	GO:0016323^cellular_component^basolateral plasma membrane`GO:0016021^cellular_component^integral component of membrane`GO:0016020^cellular_component^membrane`GO:0005886^cellular_component^plasma membrane`GO:0032403^molecular_function^protein complex binding`GO:0004872^molecular_function^receptor activity`GO:0004996^molecular_function^thyroid-stimulating hormone receptor activity`GO:0007166^biological_process^cell surface receptor signaling pathway`GO:1904588^biological_process^cellular response to glycoprotein`GO:1905229^biological_process^cellular response to thyrotropin-releasing hormone`GO:0007276^biological_process^gamete generation`GO:0045762^biological_process^positive regulation of adenylate cyclase activity`GO:0030819^biological_process^positive regulation of cAMP biosynthetic process`GO:0044752^biological_process^response to human chorionic gonadotropin`GO:0097066^biological_process^response to thyroid hormone`GO:0038194^biological_process^thyroid-stimulating hormone signaling pathway	GO:0004930^molecular_function^G-protein coupled receptor activity`GO:0007186^biological_process^G-protein coupled receptor signaling pathway`GO:0016021^cellular_component^integral component of membrane
TRINITY_DN97507_c0_g1	TRINITY_DN97507_c0_g1_i1	.	.	TRINITY_DN97507_c0_g1_i1.p1	70-564[+]	.	.	.	.	.	.	.	.
TRINITY_DN97523_c0_g2	TRINITY_DN97523_c0_g2_i1	.	.	.	.	.	.	.	.	.	.	.	.
TRINITY_DN97596_c0_g1	TRINITY_DN97596_c0_g1_i1	.	.	.	.	.	.	.	.	.	.	.	.
TRINITY_DN97533_c0_g1	TRINITY_DN97533_c0_g1_i1	.	.	.	.	.	.	.	.	.	.	.	.
TRINITY_DN97533_c0_g2	TRINITY_DN97533_c0_g2_i1	.	.	.	.	.	.	.	.	.	.	.	.
TRINITY_DN97540_c0_g1	TRINITY_DN97540_c0_g1_i1	.	.	.	.	.	.	.	.	.	.	.	.
TRINITY_DN97540_c0_g2	TRINITY_DN97540_c0_g2_i1	.	.	.	.	.	.	.	.	.	.	.	.
TRINITY_DN97537_c0_g1	TRINITY_DN97537_c0_g1_i1	.	.	TRINITY_DN97537_c0_g1_i1.p1	3-566[+]	.	.	.	.	.	.	.	.
TRINITY_DN97532_c0_g1	TRINITY_DN97532_c0_g1_i1	.	.	.	.	.	.	.	.	.	.	.	.
TRINITY_DN97521_c0_g1	TRINITY_DN97521_c0_g1_i1	.	.	.	.	.	.	.	.	.	.	.	.
TRINITY_DN97521_c0_g2	TRINITY_DN97521_c0_g2_i1	.	.	.	.	.	.	.	.	.	.	.	.
TRINITY_DN97565_c0_g1	TRINITY_DN97565_c0_g1_i1	.	.	.	.	.	.	.	.	.	.	.	.
TRINITY_DN97570_c0_g1	TRINITY_DN97570_c0_g1_i1	.	.	.	.	.	.	.	.	.	.	.	.
TRINITY_DN97557_c0_g1	TRINITY_DN97557_c0_g1_i1	.	.	.	.	.	.	.	.	.	.	.	.
TRINITY_DN97556_c0_g1	TRINITY_DN97556_c0_g1_i1	.	.	.	.	.	.	.	.	.	.	.	.
TRINITY_DN97567_c0_g1	TRINITY_DN97567_c0_g1_i1	.	.	.	.	.	.	.	.	.	.	.	.
TRINITY_DN97561_c0_g1	TRINITY_DN97561_c0_g1_i1	.	.	.	.	.	.	.	.	.	.	.	.
TRINITY_DN97512_c0_g1	TRINITY_DN97512_c0_g1_i1	.	.	.	.	.	.	.	.	.	.	.	.
TRINITY_DN97599_c0_g1	TRINITY_DN97599_c0_g1_i1	HRSL4_HUMAN^HRSL4_HUMAN^Q:693-1091,H:4-132^32.374%ID^E:2.13e-10^RecName: Full=Retinoic acid receptor responder protein 3;^Eukaryota; Metazoa; Chordata; Craniata; Vertebrata; Euteleostomi; Mammalia; Eutheria; Euarchontoglires; Primates; Haplorrhini; Catarrhini; Hominidae; Homo	.	TRINITY_DN97599_c0_g1_i1.p1	36-1175[+]	HRSL4_HUMAN^HRSL4_HUMAN^Q:220-352,H:4-132^32.374%ID^E:1.12e-10^RecName: Full=Retinoic acid receptor responder protein 3;^Eukaryota; Metazoa; Chordata; Craniata; Vertebrata; Euteleostomi; Mammalia; Eutheria; Euarchontoglires; Primates; Haplorrhini; Catarrhini; Hominidae; Homo	PF04970.12^LRAT^Lecithin retinol acyltransferase^224-345^E:4.9e-09	sigP:1^23^0.934^YES	.	ENOG410Y257^retinoic acid receptor responder (tazarotene induced) 3	KEGG:hsa:5920	GO:0005829^cellular_component^cytosol`GO:0016021^cellular_component^integral component of membrane`GO:0004623^molecular_function^phospholipase A2 activity`GO:0016746^molecular_function^transferase activity, transferring acyl groups`GO:0016042^biological_process^lipid catabolic process`GO:0008285^biological_process^negative regulation of cell proliferation`GO:0036152^biological_process^phosphatidylethanolamine acyl-chain remodeling`GO:0006644^biological_process^phospholipid metabolic process	.
TRINITY_DN97599_c0_g2	TRINITY_DN97599_c0_g2_i1	HRSL4_HUMAN^HRSL4_HUMAN^Q:467-850,H:7-133^27.941%ID^E:8.42e-09^RecName: Full=Retinoic acid receptor responder protein 3;^Eukaryota; Metazoa; Chordata; Craniata; Vertebrata; Euteleostomi; Mammalia; Eutheria; Euarchontoglires; Primates; Haplorrhini; Catarrhini; Hominidae; Homo	.	TRINITY_DN97599_c0_g2_i1.p1	44-922[+]	HRSL4_HUMAN^HRSL4_HUMAN^Q:142-269,H:7-133^27.941%ID^E:5.81e-09^RecName: Full=Retinoic acid receptor responder protein 3;^Eukaryota; Metazoa; Chordata; Craniata; Vertebrata; Euteleostomi; Mammalia; Eutheria; Euarchontoglires; Primates; Haplorrhini; Catarrhini; Hominidae; Homo	PF04970.12^LRAT^Lecithin retinol acyltransferase^142-261^E:1.8e-12	sigP:1^23^0.907^YES	.	ENOG410Y257^retinoic acid receptor responder (tazarotene induced) 3	KEGG:hsa:5920	GO:0005829^cellular_component^cytosol`GO:0016021^cellular_component^integral component of membrane`GO:0004623^molecular_function^phospholipase A2 activity`GO:0016746^molecular_function^transferase activity, transferring acyl groups`GO:0016042^biological_process^lipid catabolic process`GO:0008285^biological_process^negative regulation of cell proliferation`GO:0036152^biological_process^phosphatidylethanolamine acyl-chain remodeling`GO:0006644^biological_process^phospholipid metabolic process	.
TRINITY_DN97564_c0_g1	TRINITY_DN97564_c0_g1_i1	.	.	.	.	.	.	.	.	.	.	.	.
TRINITY_DN97564_c0_g2	TRINITY_DN97564_c0_g2_i1	YIHR_ECOLI^YIHR_ECOLI^Q:705-1,H:64-295^33.054%ID^E:8.61e-38^RecName: Full=Uncharacterized protein YihR;^Bacteria; Proteobacteria; Gammaproteobacteria; Enterobacterales; Enterobacteriaceae; Escherichia	.	TRINITY_DN97564_c0_g2_i1.p1	1-705[-]	YIHR_ECOLI^YIHR_ECOLI^Q:1-235,H:64-295^33.054%ID^E:7.75e-38^RecName: Full=Uncharacterized protein YihR;^Bacteria; Proteobacteria; Gammaproteobacteria; Enterobacterales; Enterobacteriaceae; Escherichia	PF01263.19^Aldose_epim^Aldose 1-epimerase^1-234^E:5.5e-31	.	.	COG2017^converts alpha-aldose to the beta-anomer. It is active on D-glucose, L-arabinose, D-xylose, D-galactose, maltose and lactose (By similarity)	KEGG:ecj:JW3850`KEGG:eco:b3879`KO:K01785	GO:0005737^cellular_component^cytoplasm`GO:0004034^molecular_function^aldose 1-epimerase activity`GO:0030246^molecular_function^carbohydrate binding`GO:1902777^biological_process^6-sulfoquinovose(1-) catabolic process`GO:0033499^biological_process^galactose catabolic process via UDP-galactose`GO:0006006^biological_process^glucose metabolic process	GO:0016853^molecular_function^isomerase activity`GO:0005975^biological_process^carbohydrate metabolic process
TRINITY_DN97575_c0_g1	TRINITY_DN97575_c0_g1_i1	HXB4A_DANRE^HXB4A_DANRE^Q:3-566,H:55-241^84.043%ID^E:1.85e-99^RecName: Full=Homeobox protein Hox-B4a;^Eukaryota; Metazoa; Chordata; Craniata; Vertebrata; Euteleostomi; Actinopterygii; Neopterygii; Teleostei; Ostariophysi; Cypriniformes; Cyprinidae; Danio	.	TRINITY_DN97575_c0_g1_i1.p1	3-584[+]	HXB4A_DANRE^HXB4A_DANRE^Q:1-193,H:55-246^87.565%ID^E:4.09e-121^RecName: Full=Homeobox protein Hox-B4a;^Eukaryota; Metazoa; Chordata; Craniata; Vertebrata; Euteleostomi; Actinopterygii; Neopterygii; Teleostei; Ostariophysi; Cypriniformes; Cyprinidae; Danio	PF00046.28^Homeobox^Homeobox domain^98-154^E:5.4e-22	.	.	ENOG410ZTBY^homeobox	KEGG:dre:30340`KO:K09304	GO:0005634^cellular_component^nucleus`GO:0003700^molecular_function^DNA binding transcription factor activity`GO:0043565^molecular_function^sequence-specific DNA binding`GO:0007275^biological_process^multicellular organism development`GO:0006351^biological_process^transcription, DNA-templated	GO:0003677^molecular_function^DNA binding
TRINITY_DN97569_c0_g2	TRINITY_DN97569_c0_g2_i2	.	.	.	.	.	.	.	.	.	.	.	.
TRINITY_DN97578_c0_g1	TRINITY_DN97578_c0_g1_i1	MTMRD_HUMAN^MTMRD_HUMAN^Q:2-979,H:3-322^75.153%ID^E:2.44e-165^RecName: Full=Myotubularin-related protein 13;^Eukaryota; Metazoa; Chordata; Craniata; Vertebrata; Euteleostomi; Mammalia; Eutheria; Euarchontoglires; Primates; Haplorrhini; Catarrhini; Hominidae; Homo	.	TRINITY_DN97578_c0_g1_i1.p1	2-979[+]	MTMRD_HUMAN^MTMRD_HUMAN^Q:1-326,H:3-322^75.153%ID^E:1.35e-168^RecName: Full=Myotubularin-related protein 13;^Eukaryota; Metazoa; Chordata; Craniata; Vertebrata; Euteleostomi; Mammalia; Eutheria; Euarchontoglires; Primates; Haplorrhini; Catarrhini; Hominidae; Homo	PF03456.17^uDENN^uDENN domain^24-83^E:9.5e-20`PF02141.20^DENN^DENN (AEX-3) domain^121-301^E:5.2e-51	.	.	ENOG410XTJ1^SET binding factor	KEGG:hsa:81846`KO:K18061	GO:0005829^cellular_component^cytosol`GO:0016020^cellular_component^membrane`GO:0005774^cellular_component^vacuolar membrane`GO:0019902^molecular_function^phosphatase binding`GO:0019208^molecular_function^phosphatase regulator activity`GO:0035091^molecular_function^phosphatidylinositol binding`GO:0042803^molecular_function^protein homodimerization activity`GO:0017112^molecular_function^Rab guanyl-nucleotide exchange factor activity`GO:0042552^biological_process^myelination`GO:0051262^biological_process^protein tetramerization`GO:0043087^biological_process^regulation of GTPase activity	.
TRINITY_DN97543_c0_g1	TRINITY_DN97543_c0_g1_i2	.	.	.	.	.	.	.	.	.	.	.	.
TRINITY_DN97573_c0_g1	TRINITY_DN97573_c0_g1_i2	.	.	TRINITY_DN97573_c0_g1_i2.p1	107-544[+]	.	.	sigP:1^19^0.779^YES	ExpAA=19.00^PredHel=1^Topology=i7-26o	.	.	.	.
TRINITY_DN97563_c1_g1	TRINITY_DN97563_c1_g1_i1	.	.	.	.	.	.	.	.	.	.	.	.
TRINITY_DN97586_c0_g1	TRINITY_DN97586_c0_g1_i1	.	.	.	.	.	.	.	.	.	.	.	.
TRINITY_DN97574_c0_g1	TRINITY_DN97574_c0_g1_i1	.	.	.	.	.	.	.	.	.	.	.	.
TRINITY_DN97511_c0_g1	TRINITY_DN97511_c0_g1_i1	.	.	.	.	.	.	.	.	.	.	.	.
TRINITY_DN97500_c1_g1	TRINITY_DN97500_c1_g1_i1	SRP14_BOVIN^SRP14_BOVIN^Q:132-407,H:1-94^84.043%ID^E:4.06e-46^RecName: Full=Signal recognition particle 14 kDa protein;^Eukaryota; Metazoa; Chordata; Craniata; Vertebrata; Euteleostomi; Mammalia; Eutheria; Laurasiatheria; Cetartiodactyla; Ruminantia; Pecora; Bovidae; Bovinae; Bos	.	TRINITY_DN97500_c1_g1_i1.p2	3-458[+]	SRP14_MACFA^SRP14_MACFA^Q:44-143,H:1-102^82.353%ID^E:1.96e-54^RecName: Full=Signal recognition particle 14 kDa protein;^Eukaryota; Metazoa; Chordata; Craniata; Vertebrata; Euteleostomi; Mammalia; Eutheria; Euarchontoglires; Primates; Haplorrhini; Catarrhini; Cercopithecidae; Cercopithecinae; Macaca	PF02290.14^SRP14^Signal recognition particle 14kD protein^47-135^E:1e-24	.	.	.	KEGG:mcf:101864926`KO:K03104	GO:0005786^cellular_component^signal recognition particle, endoplasmic reticulum targeting`GO:0008312^molecular_function^7S RNA binding`GO:0030942^molecular_function^endoplasmic reticulum signal peptide binding`GO:0006614^biological_process^SRP-dependent cotranslational protein targeting to membrane	GO:0008312^molecular_function^7S RNA binding`GO:0030942^molecular_function^endoplasmic reticulum signal peptide binding`GO:0006614^biological_process^SRP-dependent cotranslational protein targeting to membrane`GO:0005786^cellular_component^signal recognition particle, endoplasmic reticulum targeting
TRINITY_DN97553_c0_g2	TRINITY_DN97553_c0_g2_i1	CE162_DANRE^CE162_DANRE^Q:2-700,H:34-250^41.667%ID^E:2.66e-29^RecName: Full=Centrosomal protein of 162 kDa;^Eukaryota; Metazoa; Chordata; Craniata; Vertebrata; Euteleostomi; Actinopterygii; Neopterygii; Teleostei; Ostariophysi; Cypriniformes; Cyprinidae; Danio	.	TRINITY_DN97553_c0_g2_i1.p1	2-715[+]	CE162_DANRE^CE162_DANRE^Q:1-238,H:34-255^43.673%ID^E:2.12e-38^RecName: Full=Centrosomal protein of 162 kDa;^Eukaryota; Metazoa; Chordata; Craniata; Vertebrata; Euteleostomi; Actinopterygii; Neopterygii; Teleostei; Ostariophysi; Cypriniformes; Cyprinidae; Danio	.	.	.	ENOG410XQ44^kiaa1009	.	GO:0005879^cellular_component^axonemal microtubule`GO:0005814^cellular_component^centriole`GO:0060271^biological_process^cilium assembly	.
TRINITY_DN97522_c0_g1	TRINITY_DN97522_c0_g1_i1	PERT_PIG^PERT_PIG^Q:201-440,H:739-821^32.941%ID^E:5.47e-09^RecName: Full=Thyroid peroxidase;^Eukaryota; Metazoa; Chordata; Craniata; Vertebrata; Euteleostomi; Mammalia; Eutheria; Laurasiatheria; Cetartiodactyla; Suina; Suidae; Sus`PERT_PIG^PERT_PIG^Q:53-181,H:692-732^39.535%ID^E:5.47e-09^RecName: Full=Thyroid peroxidase;^Eukaryota; Metazoa; Chordata; Craniata; Vertebrata; Euteleostomi; Mammalia; Eutheria; Laurasiatheria; Cetartiodactyla; Suina; Suidae; Sus	.	TRINITY_DN97522_c0_g1_i1.p1	3-602[+]	PERT_MOUSE^PERT_MOUSE^Q:65-179,H:727-859^33.824%ID^E:8.36e-08^RecName: Full=Thyroid peroxidase;^Eukaryota; Metazoa; Chordata; Craniata; Vertebrata; Euteleostomi; Mammalia; Eutheria; Euarchontoglires; Glires; Rodentia; Myomorpha; Muroidea; Muridae; Murinae; Mus; Mus	PF00084.19^Sushi^Sushi repeat (SCR repeat)^86-118^E:0.0054`PF07645.14^EGF_CA^Calcium-binding EGF domain^120-147^E:7.4e-10	.	ExpAA=23.42^PredHel=1^Topology=o158-180i	ENOG410XPZ3^prostaglandin G H synthase and cyclooxygenase	KEGG:mmu:22018`KO:K00431	GO:0005615^cellular_component^extracellular space`GO:0016021^cellular_component^integral component of membrane`GO:0005739^cellular_component^mitochondrion`GO:0005509^molecular_function^calcium ion binding`GO:0020037^molecular_function^heme binding`GO:0004447^molecular_function^iodide peroxidase activity`GO:0004601^molecular_function^peroxidase activity`GO:0035162^biological_process^embryonic hemopoiesis`GO:0042446^biological_process^hormone biosynthetic process`GO:0042744^biological_process^hydrogen peroxide catabolic process`GO:0006979^biological_process^response to oxidative stress`GO:0006590^biological_process^thyroid hormone generation	GO:0005509^molecular_function^calcium ion binding
TRINITY_DN97555_c0_g1	TRINITY_DN97555_c0_g1_i1	.	.	.	.	.	.	.	.	.	.	.	.
TRINITY_DN97542_c0_g1	TRINITY_DN97542_c0_g1_i1	.	.	TRINITY_DN97542_c0_g1_i1.p1	658-1158[+]	.	.	.	.	.	.	.	.
TRINITY_DN97545_c0_g1	TRINITY_DN97545_c0_g1_i1	TRH_ONCNE^TRH_ONCNE^Q:157-927,H:1-258^59.023%ID^E:1.37e-83^RecName: Full=Pro-thyrotropin-releasing hormone-A;^Eukaryota; Metazoa; Chordata; Craniata; Vertebrata; Euteleostomi; Actinopterygii; Neopterygii; Teleostei; Protacanthopterygii; Salmoniformes; Salmonidae; Salmoninae; Oncorhynchus	.	TRINITY_DN97545_c0_g1_i1.p1	157-930[+]	TRH_ONCNE^TRH_ONCNE^Q:1-257,H:1-258^59.023%ID^E:4.69e-93^RecName: Full=Pro-thyrotropin-releasing hormone-A;^Eukaryota; Metazoa; Chordata; Craniata; Vertebrata; Euteleostomi; Actinopterygii; Neopterygii; Teleostei; Protacanthopterygii; Salmoniformes; Salmonidae; Salmoninae; Oncorhynchus	PF05438.11^TRH^Thyrotropin-releasing hormone (TRH)^6-222^E:3.1e-77	sigP:1^22^0.825^YES	.	.	.	GO:0005576^cellular_component^extracellular region`GO:0008437^molecular_function^thyrotropin-releasing hormone activity`GO:0009755^biological_process^hormone-mediated signaling pathway	GO:0008437^molecular_function^thyrotropin-releasing hormone activity`GO:0009755^biological_process^hormone-mediated signaling pathway`GO:0005576^cellular_component^extracellular region
TRINITY_DN97505_c0_g1	TRINITY_DN97505_c0_g1_i1	T431_STAAW^T431_STAAW^Q:47-412,H:1-119^45.082%ID^E:1.46e-29^RecName: Full=Transposase for insertion sequence-like element IS431mec;^Bacteria; Firmicutes; Bacilli; Bacillales; Staphylococcaceae; Staphylococcus	.	TRINITY_DN97505_c0_g1_i1.p2	47-415[+]	T431_STAAW^T431_STAAW^Q:1-122,H:1-119^45.082%ID^E:7.62e-30^RecName: Full=Transposase for insertion sequence-like element IS431mec;^Bacteria; Firmicutes; Bacilli; Bacillales; Staphylococcaceae; Staphylococcus	PF03050.13^DDE_Tnp_IS66^Transposase IS66 family^16-122^E:3.9e-06`PF13610.5^DDE_Tnp_IS240^DDE domain^74-122^E:1.1e-18	.	.	.	KEGG:sam:MW0027`KO:K07498	GO:0003677^molecular_function^DNA binding`GO:0015074^biological_process^DNA integration`GO:0006310^biological_process^DNA recombination`GO:0032196^biological_process^transposition	.
TRINITY_DN97583_c0_g2	TRINITY_DN97583_c0_g2_i1	.	.	.	.	.	.	.	.	.	.	.	.
TRINITY_DN97538_c0_g1	TRINITY_DN97538_c0_g1_i1	SHSA6_HUMAN^SHSA6_HUMAN^Q:77-403,H:267-377^60.504%ID^E:3.45e-26^RecName: Full=Protein shisa-6 homolog;^Eukaryota; Metazoa; Chordata; Craniata; Vertebrata; Euteleostomi; Mammalia; Eutheria; Euarchontoglires; Primates; Haplorrhini; Catarrhini; Hominidae; Homo	.	TRINITY_DN97538_c0_g1_i1.p1	2-424[+]	SHSA6_HUMAN^SHSA6_HUMAN^Q:26-141,H:267-383^59.524%ID^E:1.69e-28^RecName: Full=Protein shisa-6 homolog;^Eukaryota; Metazoa; Chordata; Craniata; Vertebrata; Euteleostomi; Mammalia; Eutheria; Euarchontoglires; Primates; Haplorrhini; Catarrhini; Hominidae; Homo	.	.	.	.	KEGG:hsa:388336	GO:0032281^cellular_component^AMPA glutamate receptor complex`GO:0045202^cellular_component^synapse`GO:0048172^biological_process^regulation of short-term neuronal synaptic plasticity	.
TRINITY_DN97538_c0_g1	TRINITY_DN97538_c0_g1_i2	SHSA6_HUMAN^SHSA6_HUMAN^Q:77-286,H:267-336^80.282%ID^E:6.26e-29^RecName: Full=Protein shisa-6 homolog;^Eukaryota; Metazoa; Chordata; Craniata; Vertebrata; Euteleostomi; Mammalia; Eutheria; Euarchontoglires; Primates; Haplorrhini; Catarrhini; Hominidae; Homo	.	.	.	.	.	.	.	.	KEGG:hsa:388336	GO:0032281^cellular_component^AMPA glutamate receptor complex`GO:0045202^cellular_component^synapse`GO:0048172^biological_process^regulation of short-term neuronal synaptic plasticity	.
TRINITY_DN97588_c0_g1	TRINITY_DN97588_c0_g1_i1	.	.	TRINITY_DN97588_c0_g1_i1.p1	2-346[-]	.	.	.	.	.	.	.	.
TRINITY_DN97562_c0_g1	TRINITY_DN97562_c0_g1_i2	.	.	.	.	.	.	.	.	.	.	.	.
TRINITY_DN97576_c1_g1	TRINITY_DN97576_c1_g1_i1	.	.	.	.	.	.	.	.	.	.	.	.
TRINITY_DN97515_c0_g1	TRINITY_DN97515_c0_g1_i1	APOEB_DANRE^APOEB_DANRE^Q:103-843,H:1-267^40.449%ID^E:8.52e-67^RecName: Full=Apolipoprotein Eb;^Eukaryota; Metazoa; Chordata; Craniata; Vertebrata; Euteleostomi; Actinopterygii; Neopterygii; Teleostei; Ostariophysi; Cypriniformes; Cyprinidae; Danio	.	TRINITY_DN97515_c0_g1_i1.p1	103-846[+]	APOEB_DANRE^APOEB_DANRE^Q:1-247,H:1-267^40.449%ID^E:4.67e-69^RecName: Full=Apolipoprotein Eb;^Eukaryota; Metazoa; Chordata; Craniata; Vertebrata; Euteleostomi; Actinopterygii; Neopterygii; Teleostei; Ostariophysi; Cypriniformes; Cyprinidae; Danio	PF01442.17^Apolipoprotein^Apolipoprotein A1/A4/E domain^41-55^E:270`PF01442.17^Apolipoprotein^Apolipoprotein A1/A4/E domain^67-245^E:2.8e-36	sigP:1^18^0.801^YES	.	ENOG4111MYC^Mediates the binding, internalization, and catabolism of lipoprotein particles. It can serve as a ligand for the LDL (apo B E) receptor and for the specific apo-E receptor (chylomicron remnant) of hepatic tissues	KEGG:dre:30314`KO:K04524	GO:0072562^cellular_component^blood microparticle`GO:0042627^cellular_component^chylomicron`GO:0034364^cellular_component^high-density lipoprotein particle`GO:0034363^cellular_component^intermediate-density lipoprotein particle`GO:0001540^molecular_function^amyloid-beta binding`GO:0015485^molecular_function^cholesterol binding`GO:0017127^molecular_function^cholesterol transporter activity`GO:0050750^molecular_function^low-density lipoprotein particle receptor binding`GO:0060228^molecular_function^phosphatidylcholine-sterol O-acyltransferase activator activity`GO:0005543^molecular_function^phospholipid binding`GO:0070326^molecular_function^very-low-density lipoprotein particle receptor binding`GO:0006695^biological_process^cholesterol biosynthetic process`GO:0006707^biological_process^cholesterol catabolic process`GO:0033344^biological_process^cholesterol efflux`GO:0042632^biological_process^cholesterol homeostasis`GO:0034380^biological_process^high-density lipoprotein particle assembly`GO:0042159^biological_process^lipoprotein catabolic process`GO:0043524^biological_process^negative regulation of neuron apoptotic process`GO:0031102^biological_process^neuron projection regeneration`GO:0033700^biological_process^phospholipid efflux`GO:0010873^biological_process^positive regulation of cholesterol esterification`GO:0046889^biological_process^positive regulation of lipid biosynthetic process`GO:0051000^biological_process^positive regulation of nitric-oxide synthase activity`GO:1900221^biological_process^regulation of amyloid-beta clearance`GO:0030516^biological_process^regulation of axon extension`GO:0032374^biological_process^regulation of cholesterol transport`GO:0043691^biological_process^reverse cholesterol transport`GO:0019433^biological_process^triglyceride catabolic process`GO:0034372^biological_process^very-low-density lipoprotein particle remodeling	GO:0008289^molecular_function^lipid binding`GO:0006869^biological_process^lipid transport`GO:0042157^biological_process^lipoprotein metabolic process`GO:0005576^cellular_component^extracellular region
TRINITY_DN97515_c0_g1	TRINITY_DN97515_c0_g1_i2	APOEB_DANRE^APOEB_DANRE^Q:103-897,H:1-267^43.82%ID^E:5.81e-76^RecName: Full=Apolipoprotein Eb;^Eukaryota; Metazoa; Chordata; Craniata; Vertebrata; Euteleostomi; Actinopterygii; Neopterygii; Teleostei; Ostariophysi; Cypriniformes; Cyprinidae; Danio	.	TRINITY_DN97515_c0_g1_i2.p1	103-900[+]	APOEB_DANRE^APOEB_DANRE^Q:1-265,H:1-267^43.82%ID^E:2.9e-78^RecName: Full=Apolipoprotein Eb;^Eukaryota; Metazoa; Chordata; Craniata; Vertebrata; Euteleostomi; Actinopterygii; Neopterygii; Teleostei; Ostariophysi; Cypriniformes; Cyprinidae; Danio	PF01442.17^Apolipoprotein^Apolipoprotein A1/A4/E domain^41-55^E:400`PF01442.17^Apolipoprotein^Apolipoprotein A1/A4/E domain^67-259^E:2.4e-43	sigP:1^18^0.801^YES	.	ENOG4111MYC^Mediates the binding, internalization, and catabolism of lipoprotein particles. It can serve as a ligand for the LDL (apo B E) receptor and for the specific apo-E receptor (chylomicron remnant) of hepatic tissues	KEGG:dre:30314`KO:K04524	GO:0072562^cellular_component^blood microparticle`GO:0042627^cellular_component^chylomicron`GO:0034364^cellular_component^high-density lipoprotein particle`GO:0034363^cellular_component^intermediate-density lipoprotein particle`GO:0001540^molecular_function^amyloid-beta binding`GO:0015485^molecular_function^cholesterol binding`GO:0017127^molecular_function^cholesterol transporter activity`GO:0050750^molecular_function^low-density lipoprotein particle receptor binding`GO:0060228^molecular_function^phosphatidylcholine-sterol O-acyltransferase activator activity`GO:0005543^molecular_function^phospholipid binding`GO:0070326^molecular_function^very-low-density lipoprotein particle receptor binding`GO:0006695^biological_process^cholesterol biosynthetic process`GO:0006707^biological_process^cholesterol catabolic process`GO:0033344^biological_process^cholesterol efflux`GO:0042632^biological_process^cholesterol homeostasis`GO:0034380^biological_process^high-density lipoprotein particle assembly`GO:0042159^biological_process^lipoprotein catabolic process`GO:0043524^biological_process^negative regulation of neuron apoptotic process`GO:0031102^biological_process^neuron projection regeneration`GO:0033700^biological_process^phospholipid efflux`GO:0010873^biological_process^positive regulation of cholesterol esterification`GO:0046889^biological_process^positive regulation of lipid biosynthetic process`GO:0051000^biological_process^positive regulation of nitric-oxide synthase activity`GO:1900221^biological_process^regulation of amyloid-beta clearance`GO:0030516^biological_process^regulation of axon extension`GO:0032374^biological_process^regulation of cholesterol transport`GO:0043691^biological_process^reverse cholesterol transport`GO:0019433^biological_process^triglyceride catabolic process`GO:0034372^biological_process^very-low-density lipoprotein particle remodeling	GO:0008289^molecular_function^lipid binding`GO:0006869^biological_process^lipid transport`GO:0042157^biological_process^lipoprotein metabolic process`GO:0005576^cellular_component^extracellular region
TRINITY_DN97541_c0_g1	TRINITY_DN97541_c0_g1_i1	SYCE2_MOUSE^SYCE2_MOUSE^Q:581-988,H:9-152^29.861%ID^E:6.23e-12^RecName: Full=Synaptonemal complex central element protein 2;^Eukaryota; Metazoa; Chordata; Craniata; Vertebrata; Euteleostomi; Mammalia; Eutheria; Euarchontoglires; Glires; Rodentia; Myomorpha; Muroidea; Muridae; Murinae; Mus; Mus	.	TRINITY_DN97541_c0_g1_i1.p1	452-1009[+]	SYCE2_MOUSE^SYCE2_MOUSE^Q:78-179,H:46-152^32.71%ID^E:7.51e-13^RecName: Full=Synaptonemal complex central element protein 2;^Eukaryota; Metazoa; Chordata; Craniata; Vertebrata; Euteleostomi; Mammalia; Eutheria; Euarchontoglires; Glires; Rodentia; Myomorpha; Muroidea; Muridae; Murinae; Mus; Mus	.	.	.	ENOG410XUQ9^synaptonemal complex central element protein 2	KEGG:mmu:71846`KO:K19535	GO:0000801^cellular_component^central element`GO:0005654^cellular_component^nucleoplasm`GO:0005634^cellular_component^nucleus`GO:0000795^cellular_component^synaptonemal complex`GO:0051301^biological_process^cell division`GO:0007130^biological_process^synaptonemal complex assembly	.
TRINITY_DN97536_c0_g1	TRINITY_DN97536_c0_g1_i1	.	.	.	.	.	.	.	.	.	.	.	.
TRINITY_DN97531_c0_g1	TRINITY_DN97531_c0_g1_i1	.	.	.	.	.	.	.	.	.	.	.	.
TRINITY_DN97558_c0_g1	TRINITY_DN97558_c0_g1_i1	PAR12_HUMAN^PAR12_HUMAN^Q:78-650,H:482-678^44.162%ID^E:2.99e-47^RecName: Full=Poly [ADP-ribose] polymerase 12;^Eukaryota; Metazoa; Chordata; Craniata; Vertebrata; Euteleostomi; Mammalia; Eutheria; Euarchontoglires; Primates; Haplorrhini; Catarrhini; Hominidae; Homo	.	TRINITY_DN97558_c0_g1_i1.p1	3-995[+]	PAR12_MOUSE^PAR12_MOUSE^Q:24-239,H:489-711^41.704%ID^E:3.87e-48^RecName: Full=Poly [ADP-ribose] polymerase 12;^Eukaryota; Metazoa; Chordata; Craniata; Vertebrata; Euteleostomi; Mammalia; Eutheria; Euarchontoglires; Glires; Rodentia; Myomorpha; Muroidea; Muridae; Murinae; Mus; Mus	PF00644.19^PARP^Poly(ADP-ribose) polymerase catalytic domain^53-216^E:3.2e-24	.	.	ENOG410ZFB8^poly (ADP-ribose) polymerase family, member 12	KEGG:mmu:243771`KO:K15259	GO:0005634^cellular_component^nucleus`GO:0046872^molecular_function^metal ion binding`GO:0003950^molecular_function^NAD+ ADP-ribosyltransferase activity`GO:0003723^molecular_function^RNA binding	GO:0003950^molecular_function^NAD+ ADP-ribosyltransferase activity
TRINITY_DN97572_c0_g1	TRINITY_DN97572_c0_g1_i1	.	.	.	.	.	.	.	.	.	.	.	.
TRINITY_DN97546_c0_g1	TRINITY_DN97546_c0_g1_i1	OTU7A_HUMAN^OTU7A_HUMAN^Q:24-446,H:270-410^95.035%ID^E:2.25e-91^RecName: Full=OTU domain-containing protein 7A;^Eukaryota; Metazoa; Chordata; Craniata; Vertebrata; Euteleostomi; Mammalia; Eutheria; Euarchontoglires; Primates; Haplorrhini; Catarrhini; Hominidae; Homo	.	TRINITY_DN97546_c0_g1_i1.p1	3-446[+]	OTU7A_HUMAN^OTU7A_HUMAN^Q:8-148,H:270-410^95.035%ID^E:2.02e-91^RecName: Full=OTU domain-containing protein 7A;^Eukaryota; Metazoa; Chordata; Craniata; Vertebrata; Euteleostomi; Mammalia; Eutheria; Euarchontoglires; Primates; Haplorrhini; Catarrhini; Hominidae; Homo	PF02338.18^OTU^OTU-like cysteine protease^39-106^E:1.5e-15	.	.	ENOG410XT8E^OTU domain containing	KEGG:hsa:161725`KO:K11860	GO:0005737^cellular_component^cytoplasm`GO:0005829^cellular_component^cytosol`GO:0005634^cellular_component^nucleus`GO:0003677^molecular_function^DNA binding`GO:0070530^molecular_function^K63-linked polyubiquitin modification-dependent protein binding`GO:0004843^molecular_function^thiol-dependent ubiquitin-specific protease activity`GO:0036459^molecular_function^thiol-dependent ubiquitinyl hydrolase activity`GO:0008270^molecular_function^zinc ion binding`GO:0006955^biological_process^immune response`GO:0043124^biological_process^negative regulation of I-kappaB kinase/NF-kappaB signaling`GO:0016579^biological_process^protein deubiquitination`GO:0071947^biological_process^protein deubiquitination involved in ubiquitin-dependent protein catabolic process`GO:0035871^biological_process^protein K11-linked deubiquitination`GO:0071108^biological_process^protein K48-linked deubiquitination`GO:0070536^biological_process^protein K63-linked deubiquitination`GO:0050727^biological_process^regulation of inflammatory response`GO:0045088^biological_process^regulation of innate immune response	.
TRINITY_DN81860_c0_g1	TRINITY_DN81860_c0_g1_i1	.	.	.	.	.	.	.	.	.	.	.	.
TRINITY_DN81801_c0_g1	TRINITY_DN81801_c0_g1_i1	ZNF79_HUMAN^ZNF79_HUMAN^Q:2-730,H:193-435^51.44%ID^E:8.38e-83^RecName: Full=Zinc finger protein 79;^Eukaryota; Metazoa; Chordata; Craniata; Vertebrata; Euteleostomi; Mammalia; Eutheria; Euarchontoglires; Primates; Haplorrhini; Catarrhini; Hominidae; Homo`ZNF79_HUMAN^ZNF79_HUMAN^Q:2-730,H:221-463^49.794%ID^E:2.58e-78^RecName: Full=Zinc finger protein 79;^Eukaryota; Metazoa; Chordata; Craniata; Vertebrata; Euteleostomi; Mammalia; Eutheria; Euarchontoglires; Primates; Haplorrhini; Catarrhini; Hominidae; Homo`ZNF79_HUMAN^ZNF79_HUMAN^Q:2-730,H:249-491^48.56%ID^E:4.48e-74^RecName: Full=Zinc finger protein 79;^Eukaryota; Metazoa; Chordata; Craniata; Vertebrata; Euteleostomi; Mammalia; Eutheria; Euarchontoglires; Primates; Haplorrhini; Catarrhini; Hominidae; Homo`ZNF79_HUMAN^ZNF79_HUMAN^Q:80-730,H:191-407^49.309%ID^E:7.16e-71^RecName: Full=Zinc finger protein 79;^Eukaryota; Metazoa; Chordata; Craniata; Vertebrata; Euteleostomi; Mammalia; Eutheria; Euarchontoglires; Primates; Haplorrhini; Catarrhini; Hominidae; Homo`ZNF79_HUMAN^ZNF79_HUMAN^Q:2-667,H:277-498^47.748%ID^E:3.01e-64^RecName: Full=Zinc finger protein 79;^Eukaryota; Metazoa; Chordata; Craniata; Vertebrata; Euteleostomi; Mammalia; Eutheria; Euarchontoglires; Primates; Haplorrhini; Catarrhini; Hominidae; Homo`ZNF79_HUMAN^ZNF79_HUMAN^Q:254-730,H:142-323^40.11%ID^E:3.02e-36^RecName: Full=Zinc finger protein 79;^Eukaryota; Metazoa; Chordata; Craniata; Vertebrata; Euteleostomi; Mammalia; Eutheria; Euarchontoglires; Primates; Haplorrhini; Catarrhini; Hominidae; Homo	.	TRINITY_DN81801_c0_g1_i1.p1	2-730[+]	ZNF79_HUMAN^ZNF79_HUMAN^Q:1-243,H:193-435^51.44%ID^E:7.55e-83^RecName: Full=Zinc finger protein 79;^Eukaryota; Metazoa; Chordata; Craniata; Vertebrata; Euteleostomi; Mammalia; Eutheria; Euarchontoglires; Primates; Haplorrhini; Catarrhini; Hominidae; Homo`ZNF79_HUMAN^ZNF79_HUMAN^Q:1-243,H:221-463^49.794%ID^E:2.32e-78^RecName: Full=Zinc finger protein 79;^Eukaryota; Metazoa; Chordata; Craniata; Vertebrata; Euteleostomi; Mammalia; Eutheria; Euarchontoglires; Primates; Haplorrhini; Catarrhini; Hominidae; Homo`ZNF79_HUMAN^ZNF79_HUMAN^Q:1-243,H:249-491^48.56%ID^E:4.03e-74^RecName: Full=Zinc finger protein 79;^Eukaryota; Metazoa; Chordata; Craniata; Vertebrata; Euteleostomi; Mammalia; Eutheria; Euarchontoglires; Primates; Haplorrhini; Catarrhini; Hominidae; Homo`ZNF79_HUMAN^ZNF79_HUMAN^Q:27-243,H:191-407^49.309%ID^E:6.44e-71^RecName: Full=Zinc finger protein 79;^Eukaryota; Metazoa; Chordata; Craniata; Vertebrata; Euteleostomi; Mammalia; Eutheria; Euarchontoglires; Primates; Haplorrhini; Catarrhini; Hominidae; Homo`ZNF79_HUMAN^ZNF79_HUMAN^Q:1-222,H:277-498^47.748%ID^E:2.71e-64^RecName: Full=Zinc finger protein 79;^Eukaryota; Metazoa; Chordata; Craniata; Vertebrata; Euteleostomi; Mammalia; Eutheria; Euarchontoglires; Primates; Haplorrhini; Catarrhini; Hominidae; Homo`ZNF79_HUMAN^ZNF79_HUMAN^Q:64-243,H:149-379^40.693%ID^E:1.59e-47^RecName: Full=Zinc finger protein 79;^Eukaryota; Metazoa; Chordata; Craniata; Vertebrata; Euteleostomi; Mammalia; Eutheria; Euarchontoglires; Primates; Haplorrhini; Catarrhini; Hominidae; Homo`ZNF79_HUMAN^ZNF79_HUMAN^Q:85-243,H:142-323^40.11%ID^E:2.71e-36^RecName: Full=Zinc finger protein 79;^Eukaryota; Metazoa; Chordata; Craniata; Vertebrata; Euteleostomi; Mammalia; Eutheria; Euarchontoglires; Primates; Haplorrhini; Catarrhini; Hominidae; Homo	PF00096.25^zf-C2H2^Zinc finger, C2H2 type^1-23^E:9.7e-06`PF13894.5^zf-C2H2_4^C2H2-type zinc finger^1-23^E:6.6e-05`PF13913.5^zf-C2HC_2^zinc-finger of a C2HC-type^2-21^E:0.0085`PF00096.25^zf-C2H2^Zinc finger, C2H2 type^29-51^E:0.0085`PF00096.25^zf-C2H2^Zinc finger, C2H2 type^57-76^E:0.00073`PF00096.25^zf-C2H2^Zinc finger, C2H2 type^85-107^E:0.0012`PF00096.25^zf-C2H2^Zinc finger, C2H2 type^113-135^E:1.5e-05`PF13894.5^zf-C2H2_4^C2H2-type zinc finger^113-135^E:0.0012`PF13912.5^zf-C2H2_6^C2H2-type zinc finger^113-136^E:0.00044`PF00096.25^zf-C2H2^Zinc finger, C2H2 type^141-163^E:0.001`PF13912.5^zf-C2H2_6^C2H2-type zinc finger^141-164^E:0.1`PF00096.25^zf-C2H2^Zinc finger, C2H2 type^197-219^E:0.00018`PF12874.6^zf-met^Zinc-finger of C2H2 type^197-219^E:0.00032`PF00096.25^zf-C2H2^Zinc finger, C2H2 type^225-243^E:0.0076`PF13912.5^zf-C2H2_6^C2H2-type zinc finger^225-236^E:0.11	.	.	COG5048^Zinc finger protein	KEGG:hsa:7633`KO:K09228	GO:0005634^cellular_component^nucleus`GO:0003677^molecular_function^DNA binding`GO:0046872^molecular_function^metal ion binding`GO:0006355^biological_process^regulation of transcription, DNA-templated`GO:0006351^biological_process^transcription, DNA-templated	.
TRINITY_DN81871_c0_g1	TRINITY_DN81871_c0_g1_i1	RL4A_SCHPO^RL4A_SCHPO^Q:3-266,H:249-336^57.955%ID^E:2.74e-28^RecName: Full=60S ribosomal protein L4-A;^Eukaryota; Fungi; Dikarya; Ascomycota; Taphrinomycotina; Schizosaccharomycetes; Schizosaccharomycetales; Schizosaccharomycetaceae; Schizosaccharomyces	.	TRINITY_DN81871_c0_g1_i1.p1	3-386[+]	RL4A_SCHPO^RL4A_SCHPO^Q:1-88,H:249-336^57.955%ID^E:2.29e-29^RecName: Full=60S ribosomal protein L4-A;^Eukaryota; Fungi; Dikarya; Ascomycota; Taphrinomycotina; Schizosaccharomycetes; Schizosaccharomycetales; Schizosaccharomycetaceae; Schizosaccharomyces	PF14374.5^Ribos_L4_asso_C^60S ribosomal protein L4 C-terminal domain^27-101^E:1.1e-29	.	.	.	KEGG:spo:SPBP8B7.03c`KO:K02930	GO:0022625^cellular_component^cytosolic large ribosomal subunit`GO:0003723^molecular_function^RNA binding`GO:0003735^molecular_function^structural constituent of ribosome`GO:0002181^biological_process^cytoplasmic translation	.
TRINITY_DN81897_c0_g1	TRINITY_DN81897_c0_g1_i1	DUOX1_PIG^DUOX1_PIG^Q:3-206,H:1274-1341^86.765%ID^E:5.2e-35^RecName: Full=Dual oxidase 1;^Eukaryota; Metazoa; Chordata; Craniata; Vertebrata; Euteleostomi; Mammalia; Eutheria; Laurasiatheria; Cetartiodactyla; Suina; Suidae; Sus	.	.	.	.	.	.	.	ENOG410XNZY^NADPH Oxidase	KEGG:ssc:397177`KO:K13411	GO:0016324^cellular_component^apical plasma membrane`GO:0016021^cellular_component^integral component of membrane`GO:0005509^molecular_function^calcium ion binding`GO:0020037^molecular_function^heme binding`GO:0016174^molecular_function^NAD(P)H oxidase activity`GO:0004601^molecular_function^peroxidase activity`GO:0042335^biological_process^cuticle development`GO:0019221^biological_process^cytokine-mediated signaling pathway`GO:0042446^biological_process^hormone biosynthetic process`GO:0050665^biological_process^hydrogen peroxide biosynthetic process`GO:0042744^biological_process^hydrogen peroxide catabolic process`GO:0051591^biological_process^response to cAMP`GO:0006979^biological_process^response to oxidative stress`GO:0006590^biological_process^thyroid hormone generation	.
TRINITY_DN81888_c0_g1	TRINITY_DN81888_c0_g1_i1	.	.	.	.	.	.	.	.	.	.	.	.
TRINITY_DN81800_c0_g1	TRINITY_DN81800_c0_g1_i1	.	.	.	.	.	.	.	.	.	.	.	.
TRINITY_DN81812_c0_g1	TRINITY_DN81812_c0_g1_i1	.	.	.	.	.	.	.	.	.	.	.	.
TRINITY_DN81872_c0_g1	TRINITY_DN81872_c0_g1_i1	.	.	.	.	.	.	.	.	.	.	.	.
TRINITY_DN81827_c0_g1	TRINITY_DN81827_c0_g1_i2	.	.	.	.	.	.	.	.	.	.	.	.
TRINITY_DN81862_c0_g1	TRINITY_DN81862_c0_g1_i1	.	.	.	.	.	.	.	.	.	.	.	.
TRINITY_DN81822_c0_g1	TRINITY_DN81822_c0_g1_i1	MYO7A_HUMAN^MYO7A_HUMAN^Q:11-379,H:597-719^89.431%ID^E:3.32e-71^RecName: Full=Unconventional myosin-VIIa;^Eukaryota; Metazoa; Chordata; Craniata; Vertebrata; Euteleostomi; Mammalia; Eutheria; Euarchontoglires; Primates; Haplorrhini; Catarrhini; Hominidae; Homo	.	TRINITY_DN81822_c0_g1_i1.p1	2-379[+]	MYO7A_HUMAN^MYO7A_HUMAN^Q:4-126,H:597-719^89.431%ID^E:2.99e-71^RecName: Full=Unconventional myosin-VIIa;^Eukaryota; Metazoa; Chordata; Craniata; Vertebrata; Euteleostomi; Mammalia; Eutheria; Euarchontoglires; Primates; Haplorrhini; Catarrhini; Hominidae; Homo	PF00063.20^Myosin_head^Myosin head (motor domain)^9-115^E:2.8e-31	.	.	COG5022^myosin heavy chain	KEGG:hsa:4647`KO:K10359	GO:0016324^cellular_component^apical plasma membrane`GO:0005938^cellular_component^cell cortex`GO:0005737^cellular_component^cytoplasm`GO:0005829^cellular_component^cytosol`GO:0005765^cellular_component^lysosomal membrane`GO:0042470^cellular_component^melanosome`GO:0005902^cellular_component^microvillus`GO:0031477^cellular_component^myosin VII complex`GO:0032391^cellular_component^photoreceptor connecting cilium`GO:0001917^cellular_component^photoreceptor inner segment`GO:0001750^cellular_component^photoreceptor outer segment`GO:0032420^cellular_component^stereocilium`GO:0045202^cellular_component^synapse`GO:1990435^cellular_component^upper tip-link density`GO:0051015^molecular_function^actin filament binding`GO:0030898^molecular_function^actin-dependent ATPase activity`GO:0043531^molecular_function^ADP binding`GO:0005524^molecular_function^ATP binding`GO:0005516^molecular_function^calmodulin binding`GO:0000146^molecular_function^microfilament motor activity`GO:0019904^molecular_function^protein domain specific binding`GO:0042803^molecular_function^protein homodimerization activity`GO:0047485^molecular_function^protein N-terminus binding`GO:0030507^molecular_function^spectrin binding`GO:0030048^biological_process^actin filament-based movement`GO:0060088^biological_process^auditory receptor cell stereocilium organization`GO:0050957^biological_process^equilibrioception`GO:0042462^biological_process^eye photoreceptor cell development`GO:0006886^biological_process^intracellular protein transport`GO:0007040^biological_process^lysosome organization`GO:0001845^biological_process^phagolysosome assembly`GO:0051904^biological_process^pigment granule transport`GO:0048563^biological_process^post-embryonic animal organ morphogenesis`GO:0050953^biological_process^sensory perception of light stimulus`GO:0007605^biological_process^sensory perception of sound`GO:0007601^biological_process^visual perception	GO:0003774^molecular_function^motor activity`GO:0005524^molecular_function^ATP binding`GO:0016459^cellular_component^myosin complex
TRINITY_DN81822_c0_g2	TRINITY_DN81822_c0_g2_i1	MYO7A_HUMAN^MYO7A_HUMAN^Q:2-421,H:719-858^75%ID^E:1.44e-71^RecName: Full=Unconventional myosin-VIIa;^Eukaryota; Metazoa; Chordata; Craniata; Vertebrata; Euteleostomi; Mammalia; Eutheria; Euarchontoglires; Primates; Haplorrhini; Catarrhini; Hominidae; Homo	.	TRINITY_DN81822_c0_g2_i1.p1	2-421[+]	MYO7A_HUMAN^MYO7A_HUMAN^Q:1-140,H:719-858^75%ID^E:1.29e-71^RecName: Full=Unconventional myosin-VIIa;^Eukaryota; Metazoa; Chordata; Craniata; Vertebrata; Euteleostomi; Mammalia; Eutheria; Euarchontoglires; Primates; Haplorrhini; Catarrhini; Hominidae; Homo	PF00612.26^IQ^IQ calmodulin-binding motif^28-46^E:0.0034`PF00612.26^IQ^IQ calmodulin-binding motif^50-69^E:6.7e-07`PF00612.26^IQ^IQ calmodulin-binding motif^103-116^E:0.0074`PF00612.26^IQ^IQ calmodulin-binding motif^120-139^E:0.00012	.	.	COG5022^myosin heavy chain	KEGG:hsa:4647`KO:K10359	GO:0016324^cellular_component^apical plasma membrane`GO:0005938^cellular_component^cell cortex`GO:0005737^cellular_component^cytoplasm`GO:0005829^cellular_component^cytosol`GO:0005765^cellular_component^lysosomal membrane`GO:0042470^cellular_component^melanosome`GO:0005902^cellular_component^microvillus`GO:0031477^cellular_component^myosin VII complex`GO:0032391^cellular_component^photoreceptor connecting cilium`GO:0001917^cellular_component^photoreceptor inner segment`GO:0001750^cellular_component^photoreceptor outer segment`GO:0032420^cellular_component^stereocilium`GO:0045202^cellular_component^synapse`GO:1990435^cellular_component^upper tip-link density`GO:0051015^molecular_function^actin filament binding`GO:0030898^molecular_function^actin-dependent ATPase activity`GO:0043531^molecular_function^ADP binding`GO:0005524^molecular_function^ATP binding`GO:0005516^molecular_function^calmodulin binding`GO:0000146^molecular_function^microfilament motor activity`GO:0019904^molecular_function^protein domain specific binding`GO:0042803^molecular_function^protein homodimerization activity`GO:0047485^molecular_function^protein N-terminus binding`GO:0030507^molecular_function^spectrin binding`GO:0030048^biological_process^actin filament-based movement`GO:0060088^biological_process^auditory receptor cell stereocilium organization`GO:0050957^biological_process^equilibrioception`GO:0042462^biological_process^eye photoreceptor cell development`GO:0006886^biological_process^intracellular protein transport`GO:0007040^biological_process^lysosome organization`GO:0001845^biological_process^phagolysosome assembly`GO:0051904^biological_process^pigment granule transport`GO:0048563^biological_process^post-embryonic animal organ morphogenesis`GO:0050953^biological_process^sensory perception of light stimulus`GO:0007605^biological_process^sensory perception of sound`GO:0007601^biological_process^visual perception	GO:0005515^molecular_function^protein binding
TRINITY_DN81885_c0_g1	TRINITY_DN81885_c0_g1_i1	KAT6A_RAT^KAT6A_RAT^Q:213-479,H:1-89^92.135%ID^E:5.19e-49^RecName: Full=Histone acetyltransferase KAT6A;^Eukaryota; Metazoa; Chordata; Craniata; Vertebrata; Euteleostomi; Mammalia; Eutheria; Euarchontoglires; Glires; Rodentia; Myomorpha; Muroidea; Muridae; Murinae; Rattus	.	TRINITY_DN81885_c0_g1_i1.p1	47-391[-]	.	.	.	.	.	.	.	.
TRINITY_DN81851_c0_g1	TRINITY_DN81851_c0_g1_i1	S4A4_HUMAN^S4A4_HUMAN^Q:448-522,H:1-25^84%ID^E:4.22e-06^RecName: Full=Electrogenic sodium bicarbonate cotransporter 1;^Eukaryota; Metazoa; Chordata; Craniata; Vertebrata; Euteleostomi; Mammalia; Eutheria; Euarchontoglires; Primates; Haplorrhini; Catarrhini; Hominidae; Homo	.	.	.	.	.	.	.	ENOG410XPHD^solute carrier family 4	KEGG:hsa:8671`KO:K13575	GO:0016323^cellular_component^basolateral plasma membrane`GO:0070062^cellular_component^extracellular exosome`GO:0005887^cellular_component^integral component of plasma membrane`GO:0005886^cellular_component^plasma membrane`GO:0042802^molecular_function^identical protein binding`GO:0005452^molecular_function^inorganic anion exchanger activity`GO:0008510^molecular_function^sodium:bicarbonate symporter activity`GO:0015701^biological_process^bicarbonate transport`GO:0051453^biological_process^regulation of intracellular pH`GO:0006814^biological_process^sodium ion transport`GO:0006810^biological_process^transport	.
TRINITY_DN81864_c0_g1	TRINITY_DN81864_c0_g1_i1	.	.	.	.	.	.	.	.	.	.	.	.
TRINITY_DN81825_c0_g1	TRINITY_DN81825_c0_g1_i1	.	.	.	.	.	.	.	.	.	.	.	.
TRINITY_DN81876_c0_g1	TRINITY_DN81876_c0_g1_i1	.	.	.	.	.	.	.	.	.	.	.	.
TRINITY_DN81865_c0_g1	TRINITY_DN81865_c0_g1_i1	.	.	TRINITY_DN81865_c0_g1_i1.p1	1-885[+]	.	.	.	.	.	.	.	.
TRINITY_DN81859_c0_g1	TRINITY_DN81859_c0_g1_i1	S45A2_MOUSE^S45A2_MOUSE^Q:3-233,H:448-525^65.385%ID^E:3.52e-10^RecName: Full=Membrane-associated transporter protein;^Eukaryota; Metazoa; Chordata; Craniata; Vertebrata; Euteleostomi; Mammalia; Eutheria; Euarchontoglires; Glires; Rodentia; Myomorpha; Muroidea; Muridae; Murinae; Mus; Mus	.	.	.	.	.	.	.	ENOG410XPTR^solute carrier family 45 member	KEGG:mmu:22293`KO:K15378	GO:0016021^cellular_component^integral component of membrane`GO:0033162^cellular_component^melanosome membrane`GO:0008506^molecular_function^sucrose:proton symporter activity`GO:0048066^biological_process^developmental pigmentation`GO:0042438^biological_process^melanin biosynthetic process`GO:0050896^biological_process^response to stimulus`GO:0015770^biological_process^sucrose transport`GO:0007601^biological_process^visual perception	.
TRINITY_DN81835_c0_g1	TRINITY_DN81835_c0_g1_i1	.	.	.	.	.	.	.	.	.	.	.	.
TRINITY_DN81867_c0_g1	TRINITY_DN81867_c0_g1_i1	GABT_PIG^GABT_PIG^Q:27-257,H:66-142^70.13%ID^E:3.19e-36^RecName: Full=4-aminobutyrate aminotransferase, mitochondrial;^Eukaryota; Metazoa; Chordata; Craniata; Vertebrata; Euteleostomi; Mammalia; Eutheria; Laurasiatheria; Cetartiodactyla; Suina; Suidae; Sus	.	.	.	.	.	.	.	COG0160^transaminase activity	KEGG:ssc:397500`KO:K13524	GO:0032144^cellular_component^4-aminobutyrate transaminase complex`GO:0005829^cellular_component^cytosol`GO:0070062^cellular_component^extracellular exosome`GO:0005759^cellular_component^mitochondrial matrix`GO:0005739^cellular_component^mitochondrion`GO:0047298^molecular_function^(S)-3-amino-2-methylpropionate transaminase activity`GO:0051537^molecular_function^2 iron, 2 sulfur cluster binding`GO:0034386^molecular_function^4-aminobutyrate:2-oxoglutarate transaminase activity`GO:0046872^molecular_function^metal ion binding`GO:0042803^molecular_function^protein homodimerization activity`GO:0030170^molecular_function^pyridoxal phosphate binding`GO:0032145^molecular_function^succinate-semialdehyde dehydrogenase binding`GO:0048148^biological_process^behavioral response to cocaine`GO:0009450^biological_process^gamma-aminobutyric acid catabolic process`GO:0042135^biological_process^neurotransmitter catabolic process	.
TRINITY_DN81839_c0_g1	TRINITY_DN81839_c0_g1_i1	.	.	.	.	.	.	.	.	.	.	.	.
TRINITY_DN81884_c0_g1	TRINITY_DN81884_c0_g1_i1	.	.	.	.	.	.	.	.	.	.	.	.
TRINITY_DN81805_c0_g1	TRINITY_DN81805_c0_g1_i1	RS15_PODAS^RS15_PODAS^Q:8-451,H:3-151^69.128%ID^E:2.87e-73^RecName: Full=40S ribosomal protein S15;^Eukaryota; Fungi; Dikarya; Ascomycota; Pezizomycotina; Sordariomycetes; Sordariomycetidae; Sordariales; Lasiosphaeriaceae; Podospora	.	TRINITY_DN81805_c0_g1_i1.p1	2-457[+]	RS15_PODAS^RS15_PODAS^Q:3-150,H:3-151^69.128%ID^E:7.04e-74^RecName: Full=40S ribosomal protein S15;^Eukaryota; Fungi; Dikarya; Ascomycota; Pezizomycotina; Sordariomycetes; Sordariomycetidae; Sordariales; Lasiosphaeriaceae; Podospora	PF00203.20^Ribosomal_S19^Ribosomal protein S19^50-135^E:1.8e-31	.	.	COG0185^Protein S19 forms a complex with S13 that binds strongly to the 16S ribosomal RNA (By similarity)	.	GO:0015935^cellular_component^small ribosomal subunit`GO:0003723^molecular_function^RNA binding`GO:0003735^molecular_function^structural constituent of ribosome`GO:0006412^biological_process^translation	GO:0003735^molecular_function^structural constituent of ribosome`GO:0006412^biological_process^translation`GO:0005840^cellular_component^ribosome
TRINITY_DN81830_c0_g1	TRINITY_DN81830_c0_g1_i1	.	.	TRINITY_DN81830_c0_g1_i1.p3	1-711[-]	.	.	.	ExpAA=43.32^PredHel=2^Topology=i12-31o51-73i	.	.	.	.
TRINITY_DN81861_c0_g1	TRINITY_DN81861_c0_g1_i1	.	.	.	.	.	.	.	.	.	.	.	.
TRINITY_DN81846_c0_g1	TRINITY_DN81846_c0_g1_i1	.	.	.	.	.	.	.	.	.	.	.	.
TRINITY_DN81879_c0_g1	TRINITY_DN81879_c0_g1_i1	MABP1_HUMAN^MABP1_HUMAN^Q:52-531,H:861-1033^45.763%ID^E:4.8e-25^RecName: Full=Mitogen-activated protein kinase-binding protein 1;^Eukaryota; Metazoa; Chordata; Craniata; Vertebrata; Euteleostomi; Mammalia; Eutheria; Euarchontoglires; Primates; Haplorrhini; Catarrhini; Hominidae; Homo	.	TRINITY_DN81879_c0_g1_i1.p1	1-549[+]	MABP1_XENLA^MABP1_XENLA^Q:6-183,H:836-1011^43.915%ID^E:2.63e-28^RecName: Full=Mitogen-activated protein kinase-binding protein 1;^Eukaryota; Metazoa; Chordata; Craniata; Vertebrata; Euteleostomi; Amphibia; Batrachia; Anura; Pipoidea; Pipidae; Xenopodinae; Xenopus; Xenopus	.	.	.	.	KEGG:xla:446377`KO:K21763	.	.
TRINITY_DN81829_c0_g1	TRINITY_DN81829_c0_g1_i1	COLQ_TORMA^COLQ_TORMA^Q:5-670,H:154-362^38.222%ID^E:7.59e-19^RecName: Full=Acetylcholinesterase collagenic tail peptide;^Eukaryota; Metazoa; Chordata; Craniata; Vertebrata; Chondrichthyes; Elasmobranchii; Batoidea; Torpediniformes; Torpedinidae; Torpedo	.	TRINITY_DN81829_c0_g1_i1.p1	47-670[+]	COLQ_TORMA^COLQ_TORMA^Q:8-208,H:160-362^39.13%ID^E:1.11e-21^RecName: Full=Acetylcholinesterase collagenic tail peptide;^Eukaryota; Metazoa; Chordata; Craniata; Vertebrata; Chondrichthyes; Elasmobranchii; Batoidea; Torpediniformes; Torpedinidae; Torpedo	PF01391.17^Collagen^Collagen triple helix repeat (20 copies)^42-93^E:2.9e-09`PF01391.17^Collagen^Collagen triple helix repeat (20 copies)^78-136^E:1.8e-08	.	.	.	.	GO:0030054^cellular_component^cell junction`GO:0005581^cellular_component^collagen trimer`GO:0045202^cellular_component^synapse`GO:0042135^biological_process^neurotransmitter catabolic process	.
TRINITY_DN81848_c1_g1	TRINITY_DN81848_c1_g1_i1	.	.	.	.	.	.	.	.	.	.	.	.
TRINITY_DN81821_c0_g1	TRINITY_DN81821_c0_g1_i1	.	.	.	.	.	.	.	.	.	.	.	.
TRINITY_DN81821_c0_g1	TRINITY_DN81821_c0_g1_i2	.	.	.	.	.	.	.	.	.	.	.	.
TRINITY_DN81869_c0_g1	TRINITY_DN81869_c0_g1_i1	.	.	.	.	.	.	.	.	.	.	.	.
TRINITY_DN81881_c0_g1	TRINITY_DN81881_c0_g1_i1	ANR31_HUMAN^ANR31_HUMAN^Q:5-448,H:1702-1870^29.944%ID^E:9.36e-17^RecName: Full=Putative ankyrin repeat domain-containing protein 31;^Eukaryota; Metazoa; Chordata; Craniata; Vertebrata; Euteleostomi; Mammalia; Eutheria; Euarchontoglires; Primates; Haplorrhini; Catarrhini; Hominidae; Homo	.	TRINITY_DN81881_c0_g1_i1.p1	2-463[+]	ANR31_HUMAN^ANR31_HUMAN^Q:6-149,H:1706-1870^30.058%ID^E:3.54e-16^RecName: Full=Putative ankyrin repeat domain-containing protein 31;^Eukaryota; Metazoa; Chordata; Craniata; Vertebrata; Euteleostomi; Mammalia; Eutheria; Euarchontoglires; Primates; Haplorrhini; Catarrhini; Hominidae; Homo	.	.	.	ENOG410XUCG^Ankyrin Repeat	KEGG:hsa:256006	.	.
TRINITY_DN81881_c0_g2	TRINITY_DN81881_c0_g2_i1	.	.	TRINITY_DN81881_c0_g2_i1.p1	3-374[+]	.	.	.	.	.	.	.	.
TRINITY_DN81850_c0_g1	TRINITY_DN81850_c0_g1_i1	.	.	.	.	.	.	.	.	.	.	.	.
TRINITY_DN81809_c0_g1	TRINITY_DN81809_c0_g1_i1	MYT1_HUMAN^MYT1_HUMAN^Q:124-264,H:633-682^76%ID^E:1.29e-16^RecName: Full=Myelin transcription factor 1;^Eukaryota; Metazoa; Chordata; Craniata; Vertebrata; Euteleostomi; Mammalia; Eutheria; Euarchontoglires; Primates; Haplorrhini; Catarrhini; Hominidae; Homo	.	.	.	.	.	.	.	ENOG4111XF7^myelin transcription factor 1	KEGG:hsa:4661	GO:0005829^cellular_component^cytosol`GO:0005654^cellular_component^nucleoplasm`GO:0005634^cellular_component^nucleus`GO:0003677^molecular_function^DNA binding`GO:0003700^molecular_function^DNA binding transcription factor activity`GO:0008270^molecular_function^zinc ion binding`GO:0030154^biological_process^cell differentiation`GO:0007399^biological_process^nervous system development`GO:0006355^biological_process^regulation of transcription, DNA-templated`GO:0006351^biological_process^transcription, DNA-templated	.
TRINITY_DN81863_c0_g1	TRINITY_DN81863_c0_g1_i1	ZBED1_HUMAN^ZBED1_HUMAN^Q:1-351,H:419-531^31.933%ID^E:2.62e-08^RecName: Full=Zinc finger BED domain-containing protein 1;^Eukaryota; Metazoa; Chordata; Craniata; Vertebrata; Euteleostomi; Mammalia; Eutheria; Euarchontoglires; Primates; Haplorrhini; Catarrhini; Hominidae; Homo	.	TRINITY_DN81863_c0_g1_i1.p1	1-354[+]	ZBED1_HUMAN^ZBED1_HUMAN^Q:1-117,H:419-531^31.933%ID^E:2.36e-08^RecName: Full=Zinc finger BED domain-containing protein 1;^Eukaryota; Metazoa; Chordata; Craniata; Vertebrata; Euteleostomi; Mammalia; Eutheria; Euarchontoglires; Primates; Haplorrhini; Catarrhini; Hominidae; Homo	.	.	.	ENOG410Y8T9^zinc finger, BED-type containing 1	KEGG:hsa:9189	GO:0005813^cellular_component^centrosome`GO:0000228^cellular_component^nuclear chromosome`GO:0031965^cellular_component^nuclear membrane`GO:0005654^cellular_component^nucleoplasm`GO:0003700^molecular_function^DNA binding transcription factor activity`GO:0042802^molecular_function^identical protein binding`GO:0046872^molecular_function^metal ion binding`GO:0046983^molecular_function^protein dimerization activity`GO:0000978^molecular_function^RNA polymerase II proximal promoter sequence-specific DNA binding`GO:0000977^molecular_function^RNA polymerase II regulatory region sequence-specific DNA binding`GO:0043565^molecular_function^sequence-specific DNA binding`GO:0019789^molecular_function^SUMO transferase activity`GO:0001077^molecular_function^transcriptional activator activity, RNA polymerase II proximal promoter sequence-specific DNA binding`GO:0001228^molecular_function^transcriptional activator activity, RNA polymerase II transcription regulatory region sequence-specific DNA binding`GO:0004803^molecular_function^transposase activity`GO:0045944^biological_process^positive regulation of transcription by RNA polymerase II`GO:0006357^biological_process^regulation of transcription by RNA polymerase II	.
TRINITY_DN81882_c0_g1	TRINITY_DN81882_c0_g1_i1	CI135_HUMAN^CI135_HUMAN^Q:3-467,H:56-208^36.25%ID^E:5.39e-21^RecName: Full=Protein C9orf135;^Eukaryota; Metazoa; Chordata; Craniata; Vertebrata; Euteleostomi; Mammalia; Eutheria; Euarchontoglires; Primates; Haplorrhini; Catarrhini; Hominidae; Homo	.	TRINITY_DN81882_c0_g1_i1.p1	3-482[+]	CI135_HUMAN^CI135_HUMAN^Q:1-155,H:56-208^36.25%ID^E:4.85e-21^RecName: Full=Protein C9orf135;^Eukaryota; Metazoa; Chordata; Craniata; Vertebrata; Euteleostomi; Mammalia; Eutheria; Euarchontoglires; Primates; Haplorrhini; Catarrhini; Hominidae; Homo	PF15139.5^DUF4572^Domain of unknown function (DUF4572)^1-155^E:4.1e-37	.	.	ENOG410ZS6J^chromosome 9 open reading frame 135	KEGG:hsa:138255	GO:0005737^cellular_component^cytoplasm`GO:0016021^cellular_component^integral component of membrane`GO:0005886^cellular_component^plasma membrane	.
TRINITY_DN81891_c0_g1	TRINITY_DN81891_c0_g1_i1	.	.	.	.	.	.	.	.	.	.	.	.
TRINITY_DN81845_c0_g1	TRINITY_DN81845_c0_g1_i1	.	.	.	.	.	.	.	.	.	.	.	.
TRINITY_DN81841_c0_g1	TRINITY_DN81841_c0_g1_i1	.	.	.	.	.	.	.	.	.	.	.	.
TRINITY_DN81804_c0_g1	TRINITY_DN81804_c0_g1_i1	.	.	.	.	.	.	.	.	.	.	.	.
TRINITY_DN81804_c0_g2	TRINITY_DN81804_c0_g2_i1	KCNK2_MOUSE^KCNK2_MOUSE^Q:1-384,H:236-364^50%ID^E:1.13e-36^RecName: Full=Potassium channel subfamily K member 2;^Eukaryota; Metazoa; Chordata; Craniata; Vertebrata; Euteleostomi; Mammalia; Eutheria; Euarchontoglires; Glires; Rodentia; Myomorpha; Muroidea; Muridae; Murinae; Mus; Mus	.	TRINITY_DN81804_c0_g2_i1.p1	1-387[+]	KCNK2_MOUSE^KCNK2_MOUSE^Q:1-128,H:236-364^50%ID^E:1.02e-36^RecName: Full=Potassium channel subfamily K member 2;^Eukaryota; Metazoa; Chordata; Craniata; Vertebrata; Euteleostomi; Mammalia; Eutheria; Euarchontoglires; Glires; Rodentia; Myomorpha; Muroidea; Muridae; Murinae; Mus; Mus	PF07885.15^Ion_trans_2^Ion channel^7-76^E:1.3e-17	.	ExpAA=42.96^PredHel=2^Topology=i16-38o53-75i	COG1226^PotAssium voltage-gated channel	KEGG:mmu:16526`KO:K04913	GO:0016324^cellular_component^apical plasma membrane`GO:0097449^cellular_component^astrocyte projection`GO:0030424^cellular_component^axon`GO:0044305^cellular_component^calyx of Held`GO:0009986^cellular_component^cell surface`GO:0043025^cellular_component^neuronal cell body`GO:0005634^cellular_component^nucleus`GO:0005886^cellular_component^plasma membrane`GO:0008076^cellular_component^voltage-gated potassium channel complex`GO:0015271^molecular_function^outward rectifier potassium channel activity`GO:0022841^molecular_function^potassium ion leak channel activity`GO:0005249^molecular_function^voltage-gated potassium channel activity`GO:0003231^biological_process^cardiac ventricle development`GO:0071456^biological_process^cellular response to hypoxia`GO:0090102^biological_process^cochlea development`GO:0007186^biological_process^G-protein coupled receptor signaling pathway`GO:0007613^biological_process^memory`GO:0060044^biological_process^negative regulation of cardiac muscle cell proliferation`GO:2000279^biological_process^negative regulation of DNA biosynthetic process`GO:0010942^biological_process^positive regulation of cell death`GO:1900039^biological_process^positive regulation of cellular response to hypoxia`GO:0006813^biological_process^potassium ion transport`GO:0042391^biological_process^regulation of membrane potential`GO:0048678^biological_process^response to axon injury`GO:0009612^biological_process^response to mechanical stimulus`GO:0030322^biological_process^stabilization of membrane potential	.
TRINITY_DN81893_c0_g1	TRINITY_DN81893_c0_g1_i1	.	.	.	.	.	.	.	.	.	.	.	.
TRINITY_DN81831_c0_g1	TRINITY_DN81831_c0_g1_i1	.	.	.	.	.	.	.	.	.	.	.	.
TRINITY_DN81886_c0_g1	TRINITY_DN81886_c0_g1_i1	.	.	.	.	.	.	.	.	.	.	.	.
TRINITY_DN81852_c0_g1	TRINITY_DN81852_c0_g1_i1	.	.	.	.	.	.	.	.	.	.	.	.
TRINITY_DN81828_c0_g1	TRINITY_DN81828_c0_g1_i1	.	.	.	.	.	.	.	.	.	.	.	.
TRINITY_DN60349_c0_g1	TRINITY_DN60349_c0_g1_i1	RPOC_NOCFA^RPOC_NOCFA^Q:4-294,H:162-258^71.134%ID^E:1.29e-39^RecName: Full=DNA-directed RNA polymerase subunit beta' {ECO:0000255|HAMAP-Rule:MF_01322};^Bacteria; Actinobacteria; Corynebacteriales; Nocardiaceae; Nocardia	.	.	.	.	.	.	.	COG0086^DNA-dependent RNA polymerase catalyzes the transcription of DNA into RNA using the four ribonucleoside triphosphates as substrates (By similarity)	KEGG:nfa:NFA_50980`KO:K03046	GO:0003677^molecular_function^DNA binding`GO:0003899^molecular_function^DNA-directed 5'-3' RNA polymerase activity`GO:0006351^biological_process^transcription, DNA-templated	.
TRINITY_DN60339_c0_g1	TRINITY_DN60339_c0_g1_i1	.	.	.	.	.	.	.	.	.	.	.	.
TRINITY_DN60383_c0_g1	TRINITY_DN60383_c0_g1_i1	.	.	.	.	.	.	.	.	.	.	.	.
TRINITY_DN60300_c0_g1	TRINITY_DN60300_c0_g1_i1	.	.	TRINITY_DN60300_c0_g1_i1.p1	2-427[+]	.	.	.	.	.	.	.	.
TRINITY_DN60380_c0_g1	TRINITY_DN60380_c0_g1_i1	.	.	.	.	.	.	.	.	.	.	.	.
TRINITY_DN60333_c0_g1	TRINITY_DN60333_c0_g1_i1	.	.	.	.	.	.	.	.	.	.	.	.
TRINITY_DN60338_c0_g1	TRINITY_DN60338_c0_g1_i1	PCKG_DROME^PCKG_DROME^Q:245-3,H:556-633^45.679%ID^E:4.46e-18^RecName: Full=Phosphoenolpyruvate carboxykinase [GTP];^Eukaryota; Metazoa; Ecdysozoa; Arthropoda; Hexapoda; Insecta; Pterygota; Neoptera; Holometabola; Diptera; Brachycera; Muscomorpha; Ephydroidea; Drosophilidae; Drosophila; Sophophora	.	.	.	.	.	.	.	COG1274^Catalyzes the conversion of oxaloacetate (OAA) to phosphoenolpyruvate (PEP), the rate-limiting step in the metabolic pathway that produces glucose from lactate and other precursors derived from the citric acid cycle (By similarity)	KEGG:dme:Dmel_CG17725`KO:K01596	GO:0005739^cellular_component^mitochondrion`GO:0005525^molecular_function^GTP binding`GO:0046872^molecular_function^metal ion binding`GO:0004613^molecular_function^phosphoenolpyruvate carboxykinase (GTP) activity`GO:0006094^biological_process^gluconeogenesis	.
TRINITY_DN31596_c0_g1	TRINITY_DN31596_c0_g1_i1	.	.	.	.	.	.	.	.	.	.	.	.
TRINITY_DN31554_c0_g1	TRINITY_DN31554_c0_g1_i1	.	.	.	.	.	.	.	.	.	.	.	.
TRINITY_DN31586_c0_g1	TRINITY_DN31586_c0_g1_i1	.	.	.	.	.	.	.	.	.	.	.	.
TRINITY_DN31538_c0_g1	TRINITY_DN31538_c0_g1_i1	.	.	TRINITY_DN31538_c0_g1_i1.p1	705-2306[-]	.	.	.	.	.	.	.	.
TRINITY_DN31569_c0_g1	TRINITY_DN31569_c0_g1_i1	.	.	.	.	.	.	.	.	.	.	.	.
TRINITY_DN31566_c0_g1	TRINITY_DN31566_c0_g1_i1	.	.	.	.	.	.	.	.	.	.	.	.
TRINITY_DN31568_c0_g1	TRINITY_DN31568_c0_g1_i1	.	.	.	.	.	.	.	.	.	.	.	.
TRINITY_DN31564_c0_g1	TRINITY_DN31564_c0_g1_i1	.	.	.	.	.	.	.	.	.	.	.	.
TRINITY_DN31547_c0_g1	TRINITY_DN31547_c0_g1_i1	.	.	.	.	.	.	.	.	.	.	.	.
TRINITY_DN31503_c0_g1	TRINITY_DN31503_c0_g1_i1	.	.	.	.	.	.	.	.	.	.	.	.
TRINITY_DN31591_c0_g1	TRINITY_DN31591_c0_g1_i1	.	.	.	.	.	.	.	.	.	.	.	.
TRINITY_DN31578_c0_g1	TRINITY_DN31578_c0_g1_i1	.	.	.	.	.	.	.	.	.	.	.	.
TRINITY_DN31563_c0_g1	TRINITY_DN31563_c0_g1_i1	YVBT_BACSU^YVBT_BACSU^Q:205-2,H:58-125^80.882%ID^E:1.48e-33^RecName: Full=Uncharacterized protein YvbT;^Bacteria; Firmicutes; Bacilli; Bacillales; Bacillaceae; Bacillus	.	.	.	.	.	.	.	COG2141^Monooxygenase	KEGG:bsu:BSU33980	GO:0005829^cellular_component^cytosol`GO:0016705^molecular_function^oxidoreductase activity, acting on paired donors, with incorporation or reduction of molecular oxygen	.
TRINITY_DN31559_c0_g1	TRINITY_DN31559_c0_g1_i1	FAC15_MYCBO^FAC15_MYCBO^Q:419-3,H:228-365^51.429%ID^E:2.79e-36^RecName: Full=Long-chain-fatty-acid--CoA ligase FadD15;^Bacteria; Actinobacteria; Corynebacteriales; Mycobacteriaceae; Mycobacterium; Mycobacterium tuberculosis complex	.	TRINITY_DN31559_c0_g1_i1.p1	3-419[-]	FAC15_MYCBO^FAC15_MYCBO^Q:1-139,H:228-365^51.429%ID^E:2.51e-36^RecName: Full=Long-chain-fatty-acid--CoA ligase FadD15;^Bacteria; Actinobacteria; Corynebacteriales; Mycobacteriaceae; Mycobacterium; Mycobacterium tuberculosis complex	PF00501.27^AMP-binding^AMP-binding enzyme^1-139^E:8.6e-09	sigP:1^11^0.539^YES	.	.	.	GO:0005524^molecular_function^ATP binding`GO:0102391^molecular_function^decanoate-CoA ligase activity`GO:0004467^molecular_function^long-chain fatty acid-CoA ligase activity`GO:0006633^biological_process^fatty acid biosynthetic process	GO:0003824^molecular_function^catalytic activity`GO:0008152^biological_process^metabolic process
TRINITY_DN69151_c0_g1	TRINITY_DN69151_c0_g1_i1	.	.	.	.	.	.	.	.	.	.	.	.
TRINITY_DN69122_c0_g1	TRINITY_DN69122_c0_g1_i1	CFA_ECOLI^CFA_ECOLI^Q:128-304,H:18-76^45.763%ID^E:1.1e-09^RecName: Full=Cyclopropane-fatty-acyl-phospholipid synthase;^Bacteria; Proteobacteria; Gammaproteobacteria; Enterobacterales; Enterobacteriaceae; Escherichia	.	TRINITY_DN69122_c0_g1_i1.p1	2-331[+]	CFA_ECOLI^CFA_ECOLI^Q:43-101,H:18-76^45.763%ID^E:9.88e-10^RecName: Full=Cyclopropane-fatty-acyl-phospholipid synthase;^Bacteria; Proteobacteria; Gammaproteobacteria; Enterobacterales; Enterobacteriaceae; Escherichia	.	.	.	COG2230^cyclopropane-fatty-acyl-phospholipid synthase	KEGG:ecj:JW1653`KEGG:eco:b1661`KO:K00574	GO:0005829^cellular_component^cytosol`GO:0008825^molecular_function^cyclopropane-fatty-acyl-phospholipid synthase activity`GO:0006633^biological_process^fatty acid biosynthetic process`GO:0030258^biological_process^lipid modification	.
TRINITY_DN69175_c0_g1	TRINITY_DN69175_c0_g1_i1	.	.	.	.	.	.	.	.	.	.	.	.
TRINITY_DN69170_c0_g1	TRINITY_DN69170_c0_g1_i1	.	.	.	.	.	.	.	.	.	.	.	.
TRINITY_DN69103_c0_g1	TRINITY_DN69103_c0_g1_i1	.	.	.	.	.	.	.	.	.	.	.	.
TRINITY_DN69132_c0_g1	TRINITY_DN69132_c0_g1_i1	.	.	.	.	.	.	.	.	.	.	.	.
TRINITY_DN69104_c0_g1	TRINITY_DN69104_c0_g1_i1	ADHE_ECOLI^ADHE_ECOLI^Q:251-3,H:150-232^100%ID^E:5.8e-49^RecName: Full=Aldehyde-alcohol dehydrogenase;^Bacteria; Proteobacteria; Gammaproteobacteria; Enterobacterales; Enterobacteriaceae; Escherichia	.	.	.	.	.	.	.	COG1012^Dehydrogenase`COG1454^alcohol dehydrogenase	KEGG:ecj:JW1228`KEGG:eco:b1241`KO:K04072	GO:0005829^cellular_component^cytosol`GO:0016020^cellular_component^membrane`GO:0008774^molecular_function^acetaldehyde dehydrogenase (acetylating) activity`GO:0004022^molecular_function^alcohol dehydrogenase (NAD) activity`GO:0042802^molecular_function^identical protein binding`GO:0046872^molecular_function^metal ion binding`GO:0015976^biological_process^carbon utilization`GO:0006115^biological_process^ethanol biosynthetic process	.
TRINITY_DN69108_c0_g1	TRINITY_DN69108_c0_g1_i1	.	.	.	.	.	.	.	.	.	.	.	.
TRINITY_DN69146_c0_g1	TRINITY_DN69146_c0_g1_i1	PSTS_SHIFL^PSTS_SHIFL^Q:7-309,H:242-343^52.941%ID^E:9.79e-22^RecName: Full=Phosphate-binding protein PstS;^Bacteria; Proteobacteria; Gammaproteobacteria; Enterobacterales; Enterobacteriaceae; Shigella	.	TRINITY_DN69146_c0_g1_i1.p3	1-327[+]	PSTS_SHIFL^PSTS_SHIFL^Q:3-103,H:242-343^52.941%ID^E:2.44e-27^RecName: Full=Phosphate-binding protein PstS;^Bacteria; Proteobacteria; Gammaproteobacteria; Enterobacterales; Enterobacteriaceae; Shigella	.	.	.	COG0226^phosphate abc transporter	KEGG:sfl:SF3727`KEGG:sfx:S4045`KO:K02040	GO:0043190^cellular_component^ATP-binding cassette (ABC) transporter complex`GO:0042597^cellular_component^periplasmic space`GO:0042301^molecular_function^phosphate ion binding`GO:0035435^biological_process^phosphate ion transmembrane transport	.
TRINITY_DN69153_c0_g1	TRINITY_DN69153_c0_g1_i1	.	.	.	.	.	.	.	.	.	.	.	.
TRINITY_DN85116_c0_g1	TRINITY_DN85116_c0_g1_i2	.	.	.	.	.	.	.	.	.	.	.	.
TRINITY_DN85127_c0_g1	TRINITY_DN85127_c0_g1_i1	.	.	.	.	.	.	.	.	.	.	.	.
TRINITY_DN85129_c0_g1	TRINITY_DN85129_c0_g1_i1	.	.	.	.	.	.	.	.	.	.	.	.
TRINITY_DN85137_c0_g1	TRINITY_DN85137_c0_g1_i1	.	.	.	.	.	.	.	.	.	.	.	.
TRINITY_DN85193_c0_g1	TRINITY_DN85193_c0_g1_i1	.	.	.	.	.	.	.	.	.	.	.	.
TRINITY_DN85178_c0_g1	TRINITY_DN85178_c0_g1_i1	.	.	TRINITY_DN85178_c0_g1_i1.p1	1-330[-]	.	.	.	.	.	.	.	.
TRINITY_DN85111_c1_g1	TRINITY_DN85111_c1_g1_i1	.	.	.	.	.	.	.	.	.	.	.	.
TRINITY_DN85171_c0_g1	TRINITY_DN85171_c0_g1_i1	.	.	.	.	.	.	.	.	.	.	.	.
TRINITY_DN85157_c0_g1	TRINITY_DN85157_c0_g1_i1	.	.	.	.	.	.	.	.	.	.	.	.
TRINITY_DN85183_c0_g1	TRINITY_DN85183_c0_g1_i1	.	.	.	.	.	.	.	.	.	.	.	.
TRINITY_DN85160_c0_g1	TRINITY_DN85160_c0_g1_i1	.	.	.	.	.	.	.	.	.	.	.	.
TRINITY_DN85168_c0_g1	TRINITY_DN85168_c0_g1_i1	.	.	TRINITY_DN85168_c0_g1_i1.p1	1-738[+]	.	.	.	.	.	.	.	.
TRINITY_DN85168_c0_g2	TRINITY_DN85168_c0_g2_i1	.	.	TRINITY_DN85168_c0_g2_i1.p1	53-754[+]	.	.	.	.	.	.	.	.
TRINITY_DN85166_c0_g1	TRINITY_DN85166_c0_g1_i1	PSTS_SHIFL^PSTS_SHIFL^Q:216-4,H:28-98^70.423%ID^E:1.19e-18^RecName: Full=Phosphate-binding protein PstS;^Bacteria; Proteobacteria; Gammaproteobacteria; Enterobacterales; Enterobacteriaceae; Shigella	.	.	.	.	.	.	.	COG0226^phosphate abc transporter	KEGG:sfl:SF3727`KEGG:sfx:S4045`KO:K02040	GO:0043190^cellular_component^ATP-binding cassette (ABC) transporter complex`GO:0042597^cellular_component^periplasmic space`GO:0042301^molecular_function^phosphate ion binding`GO:0035435^biological_process^phosphate ion transmembrane transport	.
TRINITY_DN85180_c0_g1	TRINITY_DN85180_c0_g1_i1	.	.	.	.	.	.	.	.	.	.	.	.
TRINITY_DN85101_c0_g1	TRINITY_DN85101_c0_g1_i1	.	.	.	.	.	.	.	.	.	.	.	.
TRINITY_DN85101_c0_g2	TRINITY_DN85101_c0_g2_i1	GP156_RAT^GP156_RAT^Q:2-346,H:79-191^64.348%ID^E:3.81e-39^RecName: Full=Probable G-protein coupled receptor 156;^Eukaryota; Metazoa; Chordata; Craniata; Vertebrata; Euteleostomi; Mammalia; Eutheria; Euarchontoglires; Glires; Rodentia; Myomorpha; Muroidea; Muridae; Murinae; Rattus	.	TRINITY_DN85101_c0_g2_i1.p1	2-430[+]	GP156_RAT^GP156_RAT^Q:1-143,H:79-219^58.741%ID^E:3.38e-51^RecName: Full=Probable G-protein coupled receptor 156;^Eukaryota; Metazoa; Chordata; Craniata; Vertebrata; Euteleostomi; Mammalia; Eutheria; Euarchontoglires; Glires; Rodentia; Myomorpha; Muroidea; Muridae; Murinae; Rattus	PF00003.21^7tm_3^7 transmembrane sweet-taste receptor of 3 GCPR^1-116^E:1.5e-22	.	ExpAA=66.12^PredHel=3^Topology=i7-29o44-66i87-109o	ENOG410XNN1^Gamma-aminobutyric acid (GABA) B receptor	KEGG:rno:260430`KO:K04617	GO:0016021^cellular_component^integral component of membrane`GO:0005886^cellular_component^plasma membrane`GO:0004965^molecular_function^G-protein coupled GABA receptor activity	GO:0004930^molecular_function^G-protein coupled receptor activity`GO:0007186^biological_process^G-protein coupled receptor signaling pathway`GO:0016021^cellular_component^integral component of membrane
TRINITY_DN85114_c0_g1	TRINITY_DN85114_c0_g1_i1	.	.	.	.	.	.	.	.	.	.	.	.
TRINITY_DN85145_c0_g1	TRINITY_DN85145_c0_g1_i1	BRSK2_MOUSE^BRSK2_MOUSE^Q:1-390,H:351-480^86.154%ID^E:6.81e-44^RecName: Full=Serine/threonine-protein kinase BRSK2;^Eukaryota; Metazoa; Chordata; Craniata; Vertebrata; Euteleostomi; Mammalia; Eutheria; Euarchontoglires; Glires; Rodentia; Myomorpha; Muroidea; Muridae; Murinae; Mus; Mus	.	TRINITY_DN85145_c0_g1_i1.p1	1-390[+]	BRSK2_MOUSE^BRSK2_MOUSE^Q:1-130,H:351-480^86.154%ID^E:2.15e-62^RecName: Full=Serine/threonine-protein kinase BRSK2;^Eukaryota; Metazoa; Chordata; Craniata; Vertebrata; Euteleostomi; Mammalia; Eutheria; Euarchontoglires; Glires; Rodentia; Myomorpha; Muroidea; Muridae; Murinae; Mus; Mus	.	.	.	ENOG410XNQ0^CAMK family protein kinase	KEGG:mmu:75770`KO:K08796	GO:0005813^cellular_component^centrosome`GO:0005737^cellular_component^cytoplasm`GO:0005783^cellular_component^endoplasmic reticulum`GO:0005634^cellular_component^nucleus`GO:0048471^cellular_component^perinuclear region of cytoplasm`GO:0005524^molecular_function^ATP binding`GO:0051117^molecular_function^ATPase binding`GO:0000287^molecular_function^magnesium ion binding`GO:0019901^molecular_function^protein kinase binding`GO:0004674^molecular_function^protein serine/threonine kinase activity`GO:0050321^molecular_function^tau-protein kinase activity`GO:0031532^biological_process^actin cytoskeleton reorganization`GO:0007409^biological_process^axonogenesis`GO:0051301^biological_process^cell division`GO:0036503^biological_process^ERAD pathway`GO:0030010^biological_process^establishment of cell polarity`GO:0006887^biological_process^exocytosis`GO:0000086^biological_process^G2/M transition of mitotic cell cycle`GO:0035556^biological_process^intracellular signal transduction`GO:0070059^biological_process^intrinsic apoptotic signaling pathway in response to endoplasmic reticulum stress`GO:0030182^biological_process^neuron differentiation`GO:0048812^biological_process^neuron projection morphogenesis`GO:0018105^biological_process^peptidyl-serine phosphorylation`GO:0006468^biological_process^protein phosphorylation`GO:0061178^biological_process^regulation of insulin secretion involved in cellular response to glucose stimulus	.
TRINITY_DN85128_c0_g1	TRINITY_DN85128_c0_g1_i1	RLGPB_HUMAN^RLGPB_HUMAN^Q:165-386,H:439-509^60.811%ID^E:6.61e-24^RecName: Full=Ral GTPase-activating protein subunit beta;^Eukaryota; Metazoa; Chordata; Craniata; Vertebrata; Euteleostomi; Mammalia; Eutheria; Euarchontoglires; Primates; Haplorrhini; Catarrhini; Hominidae; Homo	.	TRINITY_DN85128_c0_g1_i1.p2	3-386[+]	RLGPB_RAT^RLGPB_RAT^Q:1-128,H:387-521^51.429%ID^E:6.79e-28^RecName: Full=Ral GTPase-activating protein subunit beta;^Eukaryota; Metazoa; Chordata; Craniata; Vertebrata; Euteleostomi; Mammalia; Eutheria; Euarchontoglires; Glires; Rodentia; Myomorpha; Muroidea; Muridae; Murinae; Rattus	.	.	.	ENOG411027C^Ral GTPase activating protein, beta subunit (Non-catalytic)	.	GO:0005622^cellular_component^intracellular`GO:0005096^molecular_function^GTPase activator activity`GO:0046982^molecular_function^protein heterodimerization activity`GO:0090630^biological_process^activation of GTPase activity`GO:0032484^biological_process^Ral protein signal transduction`GO:0060178^biological_process^regulation of exocyst localization`GO:0032880^biological_process^regulation of protein localization`GO:0051056^biological_process^regulation of small GTPase mediated signal transduction	.
TRINITY_DN85131_c0_g1	TRINITY_DN85131_c0_g1_i1	.	.	.	.	.	.	.	.	.	.	.	.
TRINITY_DN85131_c0_g2	TRINITY_DN85131_c0_g2_i1	.	.	.	.	.	.	.	.	.	.	.	.
TRINITY_DN85163_c0_g1	TRINITY_DN85163_c0_g1_i1	.	.	.	.	.	.	.	.	.	.	.	.
TRINITY_DN85181_c1_g1	TRINITY_DN85181_c1_g1_i1	.	.	.	.	.	.	.	.	.	.	.	.
TRINITY_DN85155_c0_g1	TRINITY_DN85155_c0_g1_i1	.	.	.	.	.	.	.	.	.	.	.	.
TRINITY_DN85147_c0_g2	TRINITY_DN85147_c0_g2_i1	.	.	.	.	.	.	.	.	.	.	.	.
TRINITY_DN85149_c0_g1	TRINITY_DN85149_c0_g1_i2	.	.	TRINITY_DN85149_c0_g1_i2.p1	3-305[+]	.	.	.	.	.	.	.	.
TRINITY_DN85142_c0_g1	TRINITY_DN85142_c0_g1_i1	.	.	.	.	.	.	.	.	.	.	.	.
TRINITY_DN85103_c0_g1	TRINITY_DN85103_c0_g1_i1	.	.	.	.	.	.	.	.	.	.	.	.
TRINITY_DN85118_c0_g1	TRINITY_DN85118_c0_g1_i1	.	.	.	.	.	.	.	.	.	.	.	.
TRINITY_DN85119_c0_g1	TRINITY_DN85119_c0_g1_i1	.	.	.	.	.	.	.	.	.	.	.	.
TRINITY_DN85130_c1_g1	TRINITY_DN85130_c1_g1_i1	.	.	.	.	.	.	.	.	.	.	.	.
TRINITY_DN85170_c0_g1	TRINITY_DN85170_c0_g1_i1	.	.	.	.	.	.	.	.	.	.	.	.
TRINITY_DN85132_c0_g1	TRINITY_DN85132_c0_g1_i1	.	.	TRINITY_DN85132_c0_g1_i1.p1	26-379[+]	.	.	.	.	.	.	.	.
TRINITY_DN85113_c0_g1	TRINITY_DN85113_c0_g1_i1	.	.	.	.	.	.	.	.	.	.	.	.
TRINITY_DN85154_c0_g1	TRINITY_DN85154_c0_g1_i1	.	.	.	.	.	.	.	.	.	.	.	.
TRINITY_DN85109_c0_g1	TRINITY_DN85109_c0_g1_i1	.	.	.	.	.	.	.	.	.	.	.	.
TRINITY_DN85105_c0_g1	TRINITY_DN85105_c0_g1_i1	.	.	.	.	.	.	.	.	.	.	.	.
TRINITY_DN85184_c1_g1	TRINITY_DN85184_c1_g1_i1	SYI_STRM5^SYI_STRM5^Q:2-235,H:24-101^91.026%ID^E:9.69e-45^RecName: Full=Isoleucine--tRNA ligase {ECO:0000255|HAMAP-Rule:MF_02002};^Bacteria; Proteobacteria; Gammaproteobacteria; Xanthomonadales; Xanthomonadaceae; Stenotrophomonas; Stenotrophomonas maltophilia group	.	.	.	.	.	.	.	COG0060^amino acids such as valine, to avoid such errors it has two additional distinct tRNA(Ile)-dependent editing activities. One activity is designated as 'pretransfer' editing and involves the hydrolysis of activated Val-AMP. The other activity is designated 'posttransfer' editing and involves deacylation of mischarged Val-tRNA(Ile) (By similarity)	KEGG:smt:Smal_1125`KO:K01870	GO:0005737^cellular_component^cytoplasm`GO:0002161^molecular_function^aminoacyl-tRNA editing activity`GO:0005524^molecular_function^ATP binding`GO:0004822^molecular_function^isoleucine-tRNA ligase activity`GO:0046872^molecular_function^metal ion binding`GO:0000049^molecular_function^tRNA binding`GO:0006428^biological_process^isoleucyl-tRNA aminoacylation	.
TRINITY_DN85106_c0_g1	TRINITY_DN85106_c0_g1_i1	.	.	.	.	.	.	.	.	.	.	.	.
TRINITY_DN85177_c0_g1	TRINITY_DN85177_c0_g1_i1	.	.	.	.	.	.	.	.	.	.	.	.
TRINITY_DN85164_c0_g1	TRINITY_DN85164_c0_g1_i1	.	.	.	.	.	.	.	.	.	.	.	.
TRINITY_DN61894_c0_g1	TRINITY_DN61894_c0_g1_i1	.	.	.	.	.	.	.	.	.	.	.	.
TRINITY_DN61832_c0_g1	TRINITY_DN61832_c0_g1_i1	.	.	.	.	.	.	.	.	.	.	.	.
TRINITY_DN61831_c0_g1	TRINITY_DN61831_c0_g1_i1	ABCF3_MOUSE^ABCF3_MOUSE^Q:3-143,H:663-709^70.213%ID^E:1.39e-19^RecName: Full=ATP-binding cassette sub-family F member 3;^Eukaryota; Metazoa; Chordata; Craniata; Vertebrata; Euteleostomi; Mammalia; Eutheria; Euarchontoglires; Glires; Rodentia; Myomorpha; Muroidea; Muridae; Murinae; Mus; Mus	.	.	.	.	.	.	.	COG0488^(ABC) transporter	KEGG:mmu:27406`KO:K06158	GO:0016020^cellular_component^membrane`GO:0005524^molecular_function^ATP binding`GO:0016887^molecular_function^ATPase activity`GO:0045296^molecular_function^cadherin binding`GO:0051607^biological_process^defense response to virus	.
TRINITY_DN61829_c0_g1	TRINITY_DN61829_c0_g1_i1	.	.	.	.	.	.	.	.	.	.	.	.
TRINITY_DN61881_c0_g1	TRINITY_DN61881_c0_g1_i1	TIGD1_HUMAN^TIGD1_HUMAN^Q:20-205,H:1-64^48.438%ID^E:4.24e-06^RecName: Full=Tigger transposable element-derived protein 1;^Eukaryota; Metazoa; Chordata; Craniata; Vertebrata; Euteleostomi; Mammalia; Eutheria; Euarchontoglires; Primates; Haplorrhini; Catarrhini; Hominidae; Homo	.	.	.	.	.	.	.	ENOG4110CDI^tigger transposable element derived	KEGG:hsa:200765	GO:0005634^cellular_component^nucleus`GO:0003677^molecular_function^DNA binding	.
TRINITY_DN61873_c0_g1	TRINITY_DN61873_c0_g1_i1	.	.	.	.	.	.	.	.	.	.	.	.
TRINITY_DN61840_c0_g1	TRINITY_DN61840_c0_g1_i1	PDXY_LEIXX^PDXY_LEIXX^Q:270-103,H:227-282^64.286%ID^E:1.11e-16^RecName: Full=Pyridoxal kinase PdxY {ECO:0000255|HAMAP-Rule:MF_01639};^Bacteria; Actinobacteria; Micrococcales; Microbacteriaceae; Leifsonia	.	.	.	.	.	.	.	COG2240^Pyridoxal kinase	KEGG:lxx:Lxx10710`KO:K00868	GO:0005524^molecular_function^ATP binding`GO:0008478^molecular_function^pyridoxal kinase activity`GO:0009443^biological_process^pyridoxal 5'-phosphate salvage	.
TRINITY_DN61824_c0_g1	TRINITY_DN61824_c0_g1_i1	.	.	.	.	.	.	.	.	.	.	.	.
TRINITY_DN61899_c0_g2	TRINITY_DN61899_c0_g2_i1	MUTL_NEIMB^MUTL_NEIMB^Q:186-4,H:1-61^67.213%ID^E:4.53e-20^RecName: Full=DNA mismatch repair protein MutL {ECO:0000255|HAMAP-Rule:MF_00149};^Bacteria; Proteobacteria; Betaproteobacteria; Neisseriales; Neisseriaceae; Neisseria	.	.	.	.	.	.	.	COG0323^This protein is involved in the repair of mismatches in DNA. It is required for dam-dependent methyl-directed DNA mismatch repair. May act as a molecular matchmaker , a protein that promotes the formation of a stable complex between two or more DNA-binding proteins in an ATP-dependent manner without itself being part of a final effector complex (By similarity)	KEGG:nme:NMB1442`KO:K03572	GO:0005524^molecular_function^ATP binding`GO:0030983^molecular_function^mismatched DNA binding`GO:0006298^biological_process^mismatch repair	.
TRINITY_DN61848_c0_g1	TRINITY_DN61848_c0_g1_i1	.	.	.	.	.	.	.	.	.	.	.	.
TRINITY_DN61844_c0_g1	TRINITY_DN61844_c0_g1_i1	ATM1_ASPOR^ATM1_ASPOR^Q:2-520,H:533-705^56.647%ID^E:2.83e-65^RecName: Full=Iron-sulfur clusters transporter atm1, mitochondrial;^Eukaryota; Fungi; Dikarya; Ascomycota; Pezizomycotina; Eurotiomycetes; Eurotiomycetidae; Eurotiales; Aspergillaceae; Aspergillus	.	TRINITY_DN61844_c0_g1_i1.p1	2-523[+]	ATM1_ASPOR^ATM1_ASPOR^Q:1-173,H:533-705^56.647%ID^E:2.54e-65^RecName: Full=Iron-sulfur clusters transporter atm1, mitochondrial;^Eukaryota; Fungi; Dikarya; Ascomycota; Pezizomycotina; Eurotiomycetes; Eurotiomycetidae; Eurotiales; Aspergillaceae; Aspergillus	PF00005.26^ABC_tran^ABC transporter^4-85^E:8.1e-11	.	.	.	KEGG:aor:AOR_1_706154`KO:K05663	GO:0016021^cellular_component^integral component of membrane`GO:0005743^cellular_component^mitochondrial inner membrane`GO:0005524^molecular_function^ATP binding`GO:0042626^molecular_function^ATPase activity, coupled to transmembrane movement of substances`GO:0006811^biological_process^ion transport`GO:0055072^biological_process^iron ion homeostasis	GO:0005524^molecular_function^ATP binding`GO:0016887^molecular_function^ATPase activity
TRINITY_DN37584_c0_g1	TRINITY_DN37584_c0_g1_i1	.	.	.	.	.	.	.	.	.	.	.	.
TRINITY_DN37516_c0_g1	TRINITY_DN37516_c0_g1_i1	.	.	.	.	.	.	.	.	.	.	.	.
TRINITY_DN37545_c0_g1	TRINITY_DN37545_c0_g1_i1	.	.	.	.	.	.	.	.	.	.	.	.
TRINITY_DN37501_c0_g1	TRINITY_DN37501_c0_g1_i1	HARB1_XENLA^HARB1_XENLA^Q:270-10,H:95-159^31.818%ID^E:3.18e-06^RecName: Full=Putative nuclease HARBI1;^Eukaryota; Metazoa; Chordata; Craniata; Vertebrata; Euteleostomi; Amphibia; Batrachia; Anura; Pipoidea; Pipidae; Xenopodinae; Xenopus; Xenopus	.	.	.	.	.	.	.	.	KEGG:xla:495378	GO:0005737^cellular_component^cytoplasm`GO:0005634^cellular_component^nucleus`GO:0046872^molecular_function^metal ion binding`GO:0004518^molecular_function^nuclease activity	.
TRINITY_DN37555_c0_g1	TRINITY_DN37555_c0_g1_i1	TIGD1_HUMAN^TIGD1_HUMAN^Q:87-212,H:361-408^54.167%ID^E:5.58e-07^RecName: Full=Tigger transposable element-derived protein 1;^Eukaryota; Metazoa; Chordata; Craniata; Vertebrata; Euteleostomi; Mammalia; Eutheria; Euarchontoglires; Primates; Haplorrhini; Catarrhini; Hominidae; Homo	.	.	.	.	.	.	.	ENOG4110CDI^tigger transposable element derived	KEGG:hsa:200765	GO:0005634^cellular_component^nucleus`GO:0003677^molecular_function^DNA binding	.
TRINITY_DN37525_c0_g1	TRINITY_DN37525_c0_g1_i1	.	.	.	.	.	.	.	.	.	.	.	.
TRINITY_DN37556_c0_g1	TRINITY_DN37556_c0_g1_i1	.	.	TRINITY_DN37556_c0_g1_i1.p1	197-595[+]	.	.	.	.	.	.	.	.
TRINITY_DN37506_c0_g1	TRINITY_DN37506_c0_g1_i1	.	.	.	.	.	.	.	.	.	.	.	.
TRINITY_DN37581_c0_g1	TRINITY_DN37581_c0_g1_i1	.	.	.	.	.	.	.	.	.	.	.	.
TRINITY_DN37553_c0_g1	TRINITY_DN37553_c0_g1_i1	CAPD_STAAU^CAPD_STAAU^Q:120-242,H:486-526^70.732%ID^E:2.88e-13^RecName: Full=Capsular polysaccharide biosynthesis protein CapD;^Bacteria; Firmicutes; Bacilli; Bacillales; Staphylococcaceae; Staphylococcus	.	.	.	.	.	.	.	.	.	GO:0016021^cellular_component^integral component of membrane`GO:0005886^cellular_component^plasma membrane`GO:0045227^biological_process^capsule polysaccharide biosynthetic process	.
TRINITY_DN37517_c0_g1	TRINITY_DN37517_c0_g1_i1	.	.	.	.	.	.	.	.	.	.	.	.
TRINITY_DN37512_c0_g1	TRINITY_DN37512_c0_g1_i1	NOD2_PANTR^NOD2_PANTR^Q:6-215,H:455-526^36.486%ID^E:5.63e-09^RecName: Full=Nucleotide-binding oligomerization domain-containing protein 2;^Eukaryota; Metazoa; Chordata; Craniata; Vertebrata; Euteleostomi; Mammalia; Eutheria; Euarchontoglires; Primates; Haplorrhini; Catarrhini; Hominidae; Pan	.	.	.	.	.	.	.	ENOG410ZBX3^leucine Rich Repeat	.	GO:0016323^cellular_component^basolateral plasma membrane`GO:0005737^cellular_component^cytoplasm`GO:0005856^cellular_component^cytoskeleton`GO:0043234^cellular_component^protein complex`GO:0031982^cellular_component^vesicle`GO:0005524^molecular_function^ATP binding`GO:0071225^biological_process^cellular response to muramyl dipeptide`GO:0045087^biological_process^innate immune response`GO:0070431^biological_process^nucleotide-binding oligomerization domain containing 2 signaling pathway`GO:0051092^biological_process^positive regulation of NF-kappaB transcription factor activity`GO:0045944^biological_process^positive regulation of transcription by RNA polymerase II`GO:0042981^biological_process^regulation of apoptotic process	.
TRINITY_DN90705_c0_g1	TRINITY_DN90705_c0_g1_i1	ANK2_HUMAN^ANK2_HUMAN^Q:1-279,H:231-323^41.935%ID^E:1.36e-14^RecName: Full=Ankyrin-2;^Eukaryota; Metazoa; Chordata; Craniata; Vertebrata; Euteleostomi; Mammalia; Eutheria; Euarchontoglires; Primates; Haplorrhini; Catarrhini; Hominidae; Homo`ANK2_HUMAN^ANK2_HUMAN^Q:1-285,H:660-754^43.158%ID^E:3.57e-12^RecName: Full=Ankyrin-2;^Eukaryota; Metazoa; Chordata; Craniata; Vertebrata; Euteleostomi; Mammalia; Eutheria; Euarchontoglires; Primates; Haplorrhini; Catarrhini; Hominidae; Homo`ANK2_HUMAN^ANK2_HUMAN^Q:28-285,H:38-123^38.372%ID^E:5.54e-12^RecName: Full=Ankyrin-2;^Eukaryota; Metazoa; Chordata; Craniata; Vertebrata; Euteleostomi; Mammalia; Eutheria; Euarchontoglires; Primates; Haplorrhini; Catarrhini; Hominidae; Homo`ANK2_HUMAN^ANK2_HUMAN^Q:1-279,H:627-719^39.785%ID^E:1.08e-11^RecName: Full=Ankyrin-2;^Eukaryota; Metazoa; Chordata; Craniata; Vertebrata; Euteleostomi; Mammalia; Eutheria; Euarchontoglires; Primates; Haplorrhini; Catarrhini; Hominidae; Homo`ANK2_HUMAN^ANK2_HUMAN^Q:1-294,H:594-691^35.714%ID^E:2.68e-11^RecName: Full=Ankyrin-2;^Eukaryota; Metazoa; Chordata; Craniata; Vertebrata; Euteleostomi; Mammalia; Eutheria; Euarchontoglires; Primates; Haplorrhini; Catarrhini; Hominidae; Homo`ANK2_HUMAN^ANK2_HUMAN^Q:1-267,H:297-385^41.573%ID^E:8.28e-11^RecName: Full=Ankyrin-2;^Eukaryota; Metazoa; Chordata; Craniata; Vertebrata; Euteleostomi; Mammalia; Eutheria; Euarchontoglires; Primates; Haplorrhini; Catarrhini; Hominidae; Homo`ANK2_HUMAN^ANK2_HUMAN^Q:1-267,H:429-517^37.079%ID^E:3.33e-10^RecName: Full=Ankyrin-2;^Eukaryota; Metazoa; Chordata; Craniata; Vertebrata; Euteleostomi; Mammalia; Eutheria; Euarchontoglires; Primates; Haplorrhini; Catarrhini; Hominidae; Homo`ANK2_HUMAN^ANK2_HUMAN^Q:4-279,H:529-620^39.13%ID^E:5.8e-10^RecName: Full=Ankyrin-2;^Eukaryota; Metazoa; Chordata; Craniata; Vertebrata; Euteleostomi; Mammalia; Eutheria; Euarchontoglires; Primates; Haplorrhini; Catarrhini; Hominidae; Homo`ANK2_HUMAN^ANK2_HUMAN^Q:1-267,H:95-183^38.202%ID^E:1.39e-09^RecName: Full=Ankyrin-2;^Eukaryota; Metazoa; Chordata; Craniata; Vertebrata; Euteleostomi; Mammalia; Eutheria; Euarchontoglires; Primates; Haplorrhini; Catarrhini; Hominidae; Homo`ANK2_HUMAN^ANK2_HUMAN^Q:1-285,H:264-358^36.842%ID^E:3.06e-09^RecName: Full=Ankyrin-2;^Eukaryota; Metazoa; Chordata; Craniata; Vertebrata; Euteleostomi; Mammalia; Eutheria; Euarchontoglires; Primates; Haplorrhini; Catarrhini; Hominidae; Homo`ANK2_HUMAN^ANK2_HUMAN^Q:1-228,H:726-801^39.474%ID^E:2.93e-08^RecName: Full=Ankyrin-2;^Eukaryota; Metazoa; Chordata; Craniata; Vertebrata; Euteleostomi; Mammalia; Eutheria; Euarchontoglires; Primates; Haplorrhini; Catarrhini; Hominidae; Homo`ANK2_HUMAN^ANK2_HUMAN^Q:1-288,H:330-425^33.333%ID^E:5e-08^RecName: Full=Ankyrin-2;^Eukaryota; Metazoa; Chordata; Craniata; Vertebrata; Euteleostomi; Mammalia; Eutheria; Euarchontoglires; Primates; Haplorrhini; Catarrhini; Hominidae; Homo`ANK2_HUMAN^ANK2_HUMAN^Q:1-279,H:62-154^33.333%ID^E:6.7e-08^RecName: Full=Ankyrin-2;^Eukaryota; Metazoa; Chordata; Craniata; Vertebrata; Euteleostomi; Mammalia; Eutheria; Euarchontoglires; Primates; Haplorrhini; Catarrhini; Hominidae; Homo`ANK2_HUMAN^ANK2_HUMAN^Q:1-291,H:561-657^32.99%ID^E:6.96e-08^RecName: Full=Ankyrin-2;^Eukaryota; Metazoa; Chordata; Craniata; Vertebrata; Euteleostomi; Mammalia; Eutheria; Euarchontoglires; Primates; Haplorrhini; Catarrhini; Hominidae; Homo`ANK2_HUMAN^ANK2_HUMAN^Q:4-309,H:397-498^34.314%ID^E:8.74e-07^RecName: Full=Ankyrin-2;^Eukaryota; Metazoa; Chordata; Craniata; Vertebrata; Euteleostomi; Mammalia; Eutheria; Euarchontoglires; Primates; Haplorrhini; Catarrhini; Hominidae; Homo`ANK2_HUMAN^ANK2_HUMAN^Q:4-279,H:364-455^33.696%ID^E:3.99e-06^RecName: Full=Ankyrin-2;^Eukaryota; Metazoa; Chordata; Craniata; Vertebrata; Euteleostomi; Mammalia; Eutheria; Euarchontoglires; Primates; Haplorrhini; Catarrhini; Hominidae; Homo	.	TRINITY_DN90705_c0_g1_i1.p1	1-312[+]	ANK2_HUMAN^ANK2_HUMAN^Q:1-93,H:231-323^41.935%ID^E:1.22e-14^RecName: Full=Ankyrin-2;^Eukaryota; Metazoa; Chordata; Craniata; Vertebrata; Euteleostomi; Mammalia; Eutheria; Euarchontoglires; Primates; Haplorrhini; Catarrhini; Hominidae; Homo`ANK2_HUMAN^ANK2_HUMAN^Q:1-95,H:660-754^43.158%ID^E:3.22e-12^RecName: Full=Ankyrin-2;^Eukaryota; Metazoa; Chordata; Craniata; Vertebrata; Euteleostomi; Mammalia; Eutheria; Euarchontoglires; Primates; Haplorrhini; Catarrhini; Hominidae; Homo`ANK2_HUMAN^ANK2_HUMAN^Q:10-95,H:38-123^38.372%ID^E:4.98e-12^RecName: Full=Ankyrin-2;^Eukaryota; Metazoa; Chordata; Craniata; Vertebrata; Euteleostomi; Mammalia; Eutheria; Euarchontoglires; Primates; Haplorrhini; Catarrhini; Hominidae; Homo`ANK2_HUMAN^ANK2_HUMAN^Q:1-93,H:627-719^39.785%ID^E:9.75e-12^RecName: Full=Ankyrin-2;^Eukaryota; Metazoa; Chordata; Craniata; Vertebrata; Euteleostomi; Mammalia; Eutheria; Euarchontoglires; Primates; Haplorrhini; Catarrhini; Hominidae; Homo`ANK2_HUMAN^ANK2_HUMAN^Q:1-98,H:594-691^35.714%ID^E:2.41e-11^RecName: Full=Ankyrin-2;^Eukaryota; Metazoa; Chordata; Craniata; Vertebrata; Euteleostomi; Mammalia; Eutheria; Euarchontoglires; Primates; Haplorrhini; Catarrhini; Hominidae; Homo`ANK2_HUMAN^ANK2_HUMAN^Q:1-89,H:297-385^41.573%ID^E:7.45e-11^RecName: Full=Ankyrin-2;^Eukaryota; Metazoa; Chordata; Craniata; Vertebrata; Euteleostomi; Mammalia; Eutheria; Euarchontoglires; Primates; Haplorrhini; Catarrhini; Hominidae; Homo`ANK2_HUMAN^ANK2_HUMAN^Q:1-89,H:429-517^37.079%ID^E:3e-10^RecName: Full=Ankyrin-2;^Eukaryota; Metazoa; Chordata; Craniata; Vertebrata; Euteleostomi; Mammalia; Eutheria; Euarchontoglires; Primates; Haplorrhini; Catarrhini; Hominidae; Homo`ANK2_HUMAN^ANK2_HUMAN^Q:2-93,H:529-620^39.13%ID^E:5.22e-10^RecName: Full=Ankyrin-2;^Eukaryota; Metazoa; Chordata; Craniata; Vertebrata; Euteleostomi; Mammalia; Eutheria; Euarchontoglires; Primates; Haplorrhini; Catarrhini; Hominidae; Homo`ANK2_HUMAN^ANK2_HUMAN^Q:1-89,H:95-183^38.202%ID^E:1.25e-09^RecName: Full=Ankyrin-2;^Eukaryota; Metazoa; Chordata; Craniata; Vertebrata; Euteleostomi; Mammalia; Eutheria; Euarchontoglires; Primates; Haplorrhini; Catarrhini; Hominidae; Homo`ANK2_HUMAN^ANK2_HUMAN^Q:1-95,H:264-358^36.842%ID^E:2.76e-09^RecName: Full=Ankyrin-2;^Eukaryota; Metazoa; Chordata; Craniata; Vertebrata; Euteleostomi; Mammalia; Eutheria; Euarchontoglires; Primates; Haplorrhini; Catarrhini; Hominidae; Homo`ANK2_HUMAN^ANK2_HUMAN^Q:1-76,H:726-801^39.474%ID^E:2.63e-08^RecName: Full=Ankyrin-2;^Eukaryota; Metazoa; Chordata; Craniata; Vertebrata; Euteleostomi; Mammalia; Eutheria; Euarchontoglires; Primates; Haplorrhini; Catarrhini; Hominidae; Homo`ANK2_HUMAN^ANK2_HUMAN^Q:1-96,H:330-425^33.333%ID^E:4.5e-08^RecName: Full=Ankyrin-2;^Eukaryota; Metazoa; Chordata; Craniata; Vertebrata; Euteleostomi; Mammalia; Eutheria; Euarchontoglires; Primates; Haplorrhini; Catarrhini; Hominidae; Homo`ANK2_HUMAN^ANK2_HUMAN^Q:1-93,H:62-154^33.333%ID^E:6.03e-08^RecName: Full=Ankyrin-2;^Eukaryota; Metazoa; Chordata; Craniata; Vertebrata; Euteleostomi; Mammalia; Eutheria; Euarchontoglires; Primates; Haplorrhini; Catarrhini; Hominidae; Homo`ANK2_HUMAN^ANK2_HUMAN^Q:1-97,H:561-657^32.99%ID^E:6.27e-08^RecName: Full=Ankyrin-2;^Eukaryota; Metazoa; Chordata; Craniata; Vertebrata; Euteleostomi; Mammalia; Eutheria; Euarchontoglires; Primates; Haplorrhini; Catarrhini; Hominidae; Homo`ANK2_HUMAN^ANK2_HUMAN^Q:2-103,H:397-498^34.314%ID^E:7.87e-07^RecName: Full=Ankyrin-2;^Eukaryota; Metazoa; Chordata; Craniata; Vertebrata; Euteleostomi; Mammalia; Eutheria; Euarchontoglires; Primates; Haplorrhini; Catarrhini; Hominidae; Homo`ANK2_HUMAN^ANK2_HUMAN^Q:3-93,H:464-554^31.868%ID^E:1.14e-06^RecName: Full=Ankyrin-2;^Eukaryota; Metazoa; Chordata; Craniata; Vertebrata; Euteleostomi; Mammalia; Eutheria; Euarchontoglires; Primates; Haplorrhini; Catarrhini; Hominidae; Homo`ANK2_HUMAN^ANK2_HUMAN^Q:2-93,H:364-455^33.696%ID^E:3.59e-06^RecName: Full=Ankyrin-2;^Eukaryota; Metazoa; Chordata; Craniata; Vertebrata; Euteleostomi; Mammalia; Eutheria; Euarchontoglires; Primates; Haplorrhini; Catarrhini; Hominidae; Homo`ANK2_HUMAN^ANK2_HUMAN^Q:1-89,H:495-583^33.708%ID^E:6.62e-06^RecName: Full=Ankyrin-2;^Eukaryota; Metazoa; Chordata; Craniata; Vertebrata; Euteleostomi; Mammalia; Eutheria; Euarchontoglires; Primates; Haplorrhini; Catarrhini; Hominidae; Homo	PF13637.5^Ank_4^Ankyrin repeats (many copies)^5-56^E:1.8e-06`PF12796.6^Ank_2^Ankyrin repeats (3 copies)^7-96^E:1.5e-12`PF13857.5^Ank_5^Ankyrin repeats (many copies)^33-76^E:2.8e-08`PF13637.5^Ank_4^Ankyrin repeats (many copies)^39-89^E:1.1e-09`PF00023.29^Ank^Ankyrin repeat^39-67^E:0.00018`PF00023.29^Ank^Ankyrin repeat^68-95^E:0.00015`PF13606.5^Ank_3^Ankyrin repeat^68-95^E:0.0004	.	.	COG0666^Ankyrin Repeat	KEGG:hsa:287`KO:K10380	GO:0031672^cellular_component^A band`GO:0016324^cellular_component^apical plasma membrane`GO:0016323^cellular_component^basolateral plasma membrane`GO:0043034^cellular_component^costamere`GO:0005856^cellular_component^cytoskeleton`GO:0005829^cellular_component^cytosol`GO:0005769^cellular_component^early endosome`GO:0014704^cellular_component^intercalated disc`GO:0005622^cellular_component^intracellular`GO:0005764^cellular_component^lysosome`GO:0031430^cellular_component^M band`GO:0045121^cellular_component^membrane raft`GO:0005739^cellular_component^mitochondrion`GO:0043005^cellular_component^neuron projection`GO:0005886^cellular_component^plasma membrane`GO:0045211^cellular_component^postsynaptic membrane`GO:0055037^cellular_component^recycling endosome`GO:0042383^cellular_component^sarcolemma`GO:0030315^cellular_component^T-tubule`GO:0030018^cellular_component^Z disc`GO:0051117^molecular_function^ATPase binding`GO:0019899^molecular_function^enzyme binding`GO:0044325^molecular_function^ion channel binding`GO:0030674^molecular_function^protein binding, bridging`GO:0019901^molecular_function^protein kinase binding`GO:0030507^molecular_function^spectrin binding`GO:0005200^molecular_function^structural constituent of cytoskeleton`GO:0086014^biological_process^atrial cardiac muscle cell action potential`GO:0086066^biological_process^atrial cardiac muscle cell to AV node cell communication`GO:0003283^biological_process^atrial septum development`GO:0006874^biological_process^cellular calcium ion homeostasis`GO:0034613^biological_process^cellular protein localization`GO:0006897^biological_process^endocytosis`GO:0006888^biological_process^ER to Golgi vesicle-mediated transport`GO:0086046^biological_process^membrane depolarization during SA node cell action potential`GO:0030913^biological_process^paranodal junction assembly`GO:1901021^biological_process^positive regulation of calcium ion transmembrane transporter activity`GO:0051928^biological_process^positive regulation of calcium ion transport`GO:2001259^biological_process^positive regulation of cation channel activity`GO:0010628^biological_process^positive regulation of gene expression`GO:1901018^biological_process^positive regulation of potassium ion transmembrane transporter activity`GO:0043268^biological_process^positive regulation of potassium ion transport`GO:0034394^biological_process^protein localization to cell surface`GO:0070972^biological_process^protein localization to endoplasmic reticulum`GO:0036309^biological_process^protein localization to M-band`GO:0033365^biological_process^protein localization to organelle`GO:0072659^biological_process^protein localization to plasma membrane`GO:0036371^biological_process^protein localization to T-tubule`GO:0050821^biological_process^protein stabilization`GO:0015031^biological_process^protein transport`GO:0098910^biological_process^regulation of atrial cardiac muscle cell action potential`GO:1901019^biological_process^regulation of calcium ion transmembrane transporter activity`GO:0051924^biological_process^regulation of calcium ion transport`GO:0086004^biological_process^regulation of cardiac muscle cell contraction`GO:0055117^biological_process^regulation of cardiac muscle contraction`GO:0010882^biological_process^regulation of cardiac muscle contraction by calcium ion signaling`GO:0010881^biological_process^regulation of cardiac muscle contraction by regulation of the release of sequestered calcium ion`GO:0002027^biological_process^regulation of heart rate`GO:0086091^biological_process^regulation of heart rate by cardiac conduction`GO:0031647^biological_process^regulation of protein stability`GO:0051279^biological_process^regulation of release of sequestered calcium ion into cytosol`GO:0098907^biological_process^regulation of SA node cell action potential`GO:0060307^biological_process^regulation of ventricular cardiac muscle cell membrane repolarization`GO:0051597^biological_process^response to methylmercury`GO:0086015^biological_process^SA node cell action potential`GO:0086070^biological_process^SA node cell to atrial cardiac muscle cell communication`GO:0070296^biological_process^sarcoplasmic reticulum calcium ion transport`GO:0033292^biological_process^T-tubule organization`GO:0086005^biological_process^ventricular cardiac muscle cell action potential	GO:0005515^molecular_function^protein binding
TRINITY_DN90705_c0_g2	TRINITY_DN90705_c0_g2_i1	DAPK1_MOUSE^DAPK1_MOUSE^Q:75-338,H:445-532^40.909%ID^E:2.76e-16^RecName: Full=Death-associated protein kinase 1;^Eukaryota; Metazoa; Chordata; Craniata; Vertebrata; Euteleostomi; Mammalia; Eutheria; Euarchontoglires; Glires; Rodentia; Myomorpha; Muroidea; Muridae; Murinae; Mus; Mus`DAPK1_MOUSE^DAPK1_MOUSE^Q:72-332,H:543-629^39.08%ID^E:1.08e-13^RecName: Full=Death-associated protein kinase 1;^Eukaryota; Metazoa; Chordata; Craniata; Vertebrata; Euteleostomi; Mammalia; Eutheria; Euarchontoglires; Glires; Rodentia; Myomorpha; Muroidea; Muridae; Murinae; Mus; Mus`DAPK1_MOUSE^DAPK1_MOUSE^Q:3-353,H:356-470^30.769%ID^E:4.22e-09^RecName: Full=Death-associated protein kinase 1;^Eukaryota; Metazoa; Chordata; Craniata; Vertebrata; Euteleostomi; Mammalia; Eutheria; Euarchontoglires; Glires; Rodentia; Myomorpha; Muroidea; Muridae; Murinae; Mus; Mus`DAPK1_MOUSE^DAPK1_MOUSE^Q:75-338,H:412-499^30.682%ID^E:4e-08^RecName: Full=Death-associated protein kinase 1;^Eukaryota; Metazoa; Chordata; Craniata; Vertebrata; Euteleostomi; Mammalia; Eutheria; Euarchontoglires; Glires; Rodentia; Myomorpha; Muroidea; Muridae; Murinae; Mus; Mus	.	TRINITY_DN90705_c0_g2_i1.p1	3-362[+]	DAPK1_MOUSE^DAPK1_MOUSE^Q:25-112,H:445-532^40.909%ID^E:2.48e-16^RecName: Full=Death-associated protein kinase 1;^Eukaryota; Metazoa; Chordata; Craniata; Vertebrata; Euteleostomi; Mammalia; Eutheria; Euarchontoglires; Glires; Rodentia; Myomorpha; Muroidea; Muridae; Murinae; Mus; Mus`DAPK1_MOUSE^DAPK1_MOUSE^Q:24-110,H:543-629^39.08%ID^E:9.72e-14^RecName: Full=Death-associated protein kinase 1;^Eukaryota; Metazoa; Chordata; Craniata; Vertebrata; Euteleostomi; Mammalia; Eutheria; Euarchontoglires; Glires; Rodentia; Myomorpha; Muroidea; Muridae; Murinae; Mus; Mus`DAPK1_MOUSE^DAPK1_MOUSE^Q:1-117,H:356-470^30.769%ID^E:3.8e-09^RecName: Full=Death-associated protein kinase 1;^Eukaryota; Metazoa; Chordata; Craniata; Vertebrata; Euteleostomi; Mammalia; Eutheria; Euarchontoglires; Glires; Rodentia; Myomorpha; Muroidea; Muridae; Murinae; Mus; Mus`DAPK1_MOUSE^DAPK1_MOUSE^Q:25-112,H:412-499^30.682%ID^E:3.6e-08^RecName: Full=Death-associated protein kinase 1;^Eukaryota; Metazoa; Chordata; Craniata; Vertebrata; Euteleostomi; Mammalia; Eutheria; Euarchontoglires; Glires; Rodentia; Myomorpha; Muroidea; Muridae; Murinae; Mus; Mus	PF12796.6^Ank_2^Ankyrin repeats (3 copies)^3-88^E:8.9e-14`PF13857.5^Ank_5^Ankyrin repeats (many copies)^20-65^E:7.6e-07`PF00023.29^Ank^Ankyrin repeat^24-55^E:2.1e-05`PF13606.5^Ank_3^Ankyrin repeat^24-52^E:0.00082`PF13637.5^Ank_4^Ankyrin repeats (many copies)^26-77^E:2.1e-09`PF00023.29^Ank^Ankyrin repeat^58-89^E:8.4e-06`PF00023.29^Ank^Ankyrin repeat^92-110^E:0.022`PF13606.5^Ank_3^Ankyrin repeat^92-117^E:0.0051	.	.	ENOG410XRMJ^calcium-dependent protein kinase	KEGG:mmu:69635`KO:K08803	GO:0015629^cellular_component^actin cytoskeleton`GO:0005737^cellular_component^cytoplasm`GO:0005829^cellular_component^cytosol`GO:0005886^cellular_component^plasma membrane`GO:0005524^molecular_function^ATP binding`GO:0005516^molecular_function^calmodulin binding`GO:0004683^molecular_function^calmodulin-dependent protein kinase activity`GO:0005525^molecular_function^GTP binding`GO:0042802^molecular_function^identical protein binding`GO:0004672^molecular_function^protein kinase activity`GO:0017075^molecular_function^syntaxin-1 binding`GO:0006915^biological_process^apoptotic process`GO:0097190^biological_process^apoptotic signaling pathway`GO:0071447^biological_process^cellular response to hydroperoxide`GO:0071346^biological_process^cellular response to interferon-gamma`GO:0008625^biological_process^extrinsic apoptotic signaling pathway via death domain receptors`GO:0035556^biological_process^intracellular signal transduction`GO:0043066^biological_process^negative regulation of apoptotic process`GO:1902042^biological_process^negative regulation of extrinsic apoptotic signaling pathway via death domain receptors`GO:0017148^biological_process^negative regulation of translation`GO:0010508^biological_process^positive regulation of autophagy`GO:0043280^biological_process^positive regulation of cysteine-type endopeptidase activity involved in apoptotic process`GO:0046777^biological_process^protein autophosphorylation`GO:0006468^biological_process^protein phosphorylation`GO:2000310^biological_process^regulation of NMDA receptor activity	GO:0005515^molecular_function^protein binding
TRINITY_DN90796_c0_g1	TRINITY_DN90796_c0_g1_i2	.	.	.	.	.	.	.	.	.	.	.	.
TRINITY_DN90796_c1_g1	TRINITY_DN90796_c1_g1_i1	.	.	.	.	.	.	.	.	.	.	.	.
TRINITY_DN90787_c0_g1	TRINITY_DN90787_c0_g1_i1	.	.	.	.	.	.	.	.	.	.	.	.
TRINITY_DN90729_c0_g1	TRINITY_DN90729_c0_g1_i1	.	.	.	.	.	.	.	.	.	.	.	.
TRINITY_DN90778_c0_g1	TRINITY_DN90778_c0_g1_i1	.	.	.	.	.	.	.	.	.	.	.	.
TRINITY_DN90721_c0_g1	TRINITY_DN90721_c0_g1_i1	.	.	.	.	.	.	.	.	.	.	.	.
TRINITY_DN90721_c0_g2	TRINITY_DN90721_c0_g2_i1	EMX2_BOVIN^EMX2_BOVIN^Q:2-301,H:154-253^98%ID^E:3.51e-66^RecName: Full=Homeobox protein EMX2;^Eukaryota; Metazoa; Chordata; Craniata; Vertebrata; Euteleostomi; Mammalia; Eutheria; Laurasiatheria; Cetartiodactyla; Ruminantia; Pecora; Bovidae; Bovinae; Bos	.	TRINITY_DN90721_c0_g2_i1.p1	2-304[+]	EMX2_BOVIN^EMX2_BOVIN^Q:1-100,H:154-253^98%ID^E:1.64e-67^RecName: Full=Homeobox protein EMX2;^Eukaryota; Metazoa; Chordata; Craniata; Vertebrata; Euteleostomi; Mammalia; Eutheria; Laurasiatheria; Cetartiodactyla; Ruminantia; Pecora; Bovidae; Bovinae; Bos	PF00046.28^Homeobox^Homeobox domain^3-59^E:2.3e-22	.	.	ENOG4111SRW^homeobox	KEGG:bta:523601`KO:K09317	GO:0005634^cellular_component^nucleus`GO:0043565^molecular_function^sequence-specific DNA binding`GO:0009952^biological_process^anterior/posterior pattern specification`GO:0021846^biological_process^cell proliferation in forebrain`GO:0021796^biological_process^cerebral cortex regionalization`GO:0021542^biological_process^dentate gyrus development`GO:0021885^biological_process^forebrain cell migration`GO:0030182^biological_process^neuron differentiation`GO:0006355^biological_process^regulation of transcription, DNA-templated`GO:0072001^biological_process^renal system development`GO:0042493^biological_process^response to drug	GO:0003677^molecular_function^DNA binding
TRINITY_DN90773_c0_g1	TRINITY_DN90773_c0_g1_i1	.	.	.	.	.	.	.	.	.	.	.	.
TRINITY_DN90726_c0_g1	TRINITY_DN90726_c0_g1_i1	.	.	.	.	.	.	.	.	.	.	.	.
TRINITY_DN90708_c0_g1	TRINITY_DN90708_c0_g1_i1	.	.	TRINITY_DN90708_c0_g1_i1.p1	2-385[+]	.	.	.	.	.	.	.	.
TRINITY_DN90759_c0_g1	TRINITY_DN90759_c0_g1_i1	THIC_BORA1^THIC_BORA1^Q:386-36,H:520-636^83.761%ID^E:1.32e-52^RecName: Full=Phosphomethylpyrimidine synthase {ECO:0000255|HAMAP-Rule:MF_00089};^Bacteria; Proteobacteria; Betaproteobacteria; Burkholderiales; Alcaligenaceae; Bordetella	.	TRINITY_DN90759_c0_g1_i1.p1	30-386[-]	THIC_BORA1^THIC_BORA1^Q:1-117,H:520-636^83.761%ID^E:1.71e-63^RecName: Full=Phosphomethylpyrimidine synthase {ECO:0000255|HAMAP-Rule:MF_00089};^Bacteria; Proteobacteria; Betaproteobacteria; Burkholderiales; Alcaligenaceae; Bordetella	PF01964.17^ThiC_Rad_SAM^Radical SAM ThiC family^1-79^E:2.7e-23	.	.	COG0422^thiamine diphosphate biosynthetic process	KEGG:bav:BAV0251`KO:K03147	GO:0051539^molecular_function^4 iron, 4 sulfur cluster binding`GO:0016830^molecular_function^carbon-carbon lyase activity`GO:0046872^molecular_function^metal ion binding`GO:0009228^biological_process^thiamine biosynthetic process`GO:0009229^biological_process^thiamine diphosphate biosynthetic process	GO:0051536^molecular_function^iron-sulfur cluster binding`GO:0009228^biological_process^thiamine biosynthetic process
TRINITY_DN90799_c0_g1	TRINITY_DN90799_c0_g1_i1	.	.	.	.	.	.	.	.	.	.	.	.
TRINITY_DN90799_c0_g1	TRINITY_DN90799_c0_g1_i2	.	.	.	.	.	.	.	.	.	.	.	.
TRINITY_DN90755_c0_g1	TRINITY_DN90755_c0_g1_i1	.	.	.	.	.	.	.	.	.	.	.	.
TRINITY_DN90750_c0_g1	TRINITY_DN90750_c0_g1_i1	.	.	.	.	.	.	.	.	.	.	.	.
TRINITY_DN90766_c0_g1	TRINITY_DN90766_c0_g1_i1	RL12B_YEAST^RL12B_YEAST^Q:16-585,H:1-164^66.842%ID^E:2.1e-73^RecName: Full=60S ribosomal protein L12-B {ECO:0000303|PubMed:9559554};^Eukaryota; Fungi; Dikarya; Ascomycota; Saccharomycotina; Saccharomycetes; Saccharomycetales; Saccharomycetaceae; Saccharomyces	.	.	.	.	.	.	.	.	KEGG:sce:YDR418W`KEGG:sce:YEL054C`KO:K02870	GO:0022625^cellular_component^cytosolic large ribosomal subunit`GO:0019843^molecular_function^rRNA binding`GO:0003735^molecular_function^structural constituent of ribosome`GO:0002181^biological_process^cytoplasmic translation`GO:0000027^biological_process^ribosomal large subunit assembly`GO:0006412^biological_process^translation	.
TRINITY_DN90762_c0_g1	TRINITY_DN90762_c0_g1_i1	.	.	TRINITY_DN90762_c0_g1_i1.p1	3-428[+]	.	.	.	.	.	.	.	.
TRINITY_DN90718_c0_g1	TRINITY_DN90718_c0_g1_i1	ATPA_PIG^ATPA_PIG^Q:1-213,H:86-156^100%ID^E:1.03e-40^RecName: Full=ATP synthase subunit alpha, mitochondrial;^Eukaryota; Metazoa; Chordata; Craniata; Vertebrata; Euteleostomi; Mammalia; Eutheria; Laurasiatheria; Cetartiodactyla; Suina; Suidae; Sus	.	.	.	.	.	.	.	COG0056^Produces ATP from ADP in the presence of a proton gradient across the membrane. The alpha chain is a regulatory subunit (By similarity)	KEGG:ssc:100157880`KO:K02132	GO:0005743^cellular_component^mitochondrial inner membrane`GO:0005886^cellular_component^plasma membrane`GO:0045261^cellular_component^proton-transporting ATP synthase complex, catalytic core F(1)`GO:0005524^molecular_function^ATP binding`GO:0046933^molecular_function^proton-transporting ATP synthase activity, rotational mechanism`GO:0015986^biological_process^ATP synthesis coupled proton transport	.
TRINITY_DN90754_c0_g1	TRINITY_DN90754_c0_g1_i1	.	.	.	.	.	.	.	.	.	.	.	.
TRINITY_DN90764_c0_g1	TRINITY_DN90764_c0_g1_i1	.	.	.	.	.	.	.	.	.	.	.	.
TRINITY_DN90760_c0_g1	TRINITY_DN90760_c0_g1_i1	.	.	TRINITY_DN90760_c0_g1_i1.p1	2-400[+]	QSER1_HUMAN^QSER1_HUMAN^Q:17-125,H:355-467^46.552%ID^E:3.01e-07^RecName: Full=Glutamine and serine-rich protein 1;^Eukaryota; Metazoa; Chordata; Craniata; Vertebrata; Euteleostomi; Mammalia; Eutheria; Euarchontoglires; Primates; Haplorrhini; Catarrhini; Hominidae; Homo	.	.	.	ENOG410XTD1^Glutamine and serine rich 1	KEGG:hsa:79832	.	.
TRINITY_DN90747_c0_g1	TRINITY_DN90747_c0_g1_i1	.	.	.	.	.	.	.	.	.	.	.	.
TRINITY_DN90712_c0_g1	TRINITY_DN90712_c0_g1_i1	ATS12_MOUSE^ATS12_MOUSE^Q:3-695,H:716-945^51.515%ID^E:8.17e-79^RecName: Full=A disintegrin and metalloproteinase with thrombospondin motifs 12;^Eukaryota; Metazoa; Chordata; Craniata; Vertebrata; Euteleostomi; Mammalia; Eutheria; Euarchontoglires; Glires; Rodentia; Myomorpha; Muroidea; Muridae; Murinae; Mus; Mus`ATS12_MOUSE^ATS12_MOUSE^Q:336-692,H:1427-1534^31.092%ID^E:4.07e-07^RecName: Full=A disintegrin and metalloproteinase with thrombospondin motifs 12;^Eukaryota; Metazoa; Chordata; Craniata; Vertebrata; Euteleostomi; Mammalia; Eutheria; Euarchontoglires; Glires; Rodentia; Myomorpha; Muroidea; Muridae; Murinae; Mus; Mus`ATS12_MOUSE^ATS12_MOUSE^Q:339-674,H:1318-1419^34.821%ID^E:4e-06^RecName: Full=A disintegrin and metalloproteinase with thrombospondin motifs 12;^Eukaryota; Metazoa; Chordata; Craniata; Vertebrata; Euteleostomi; Mammalia; Eutheria; Euarchontoglires; Glires; Rodentia; Myomorpha; Muroidea; Muridae; Murinae; Mus; Mus	.	TRINITY_DN90712_c0_g1_i1.p1	24-695[+]	ATS12_MOUSE^ATS12_MOUSE^Q:1-224,H:723-945^50.446%ID^E:7.83e-75^RecName: Full=A disintegrin and metalloproteinase with thrombospondin motifs 12;^Eukaryota; Metazoa; Chordata; Craniata; Vertebrata; Euteleostomi; Mammalia; Eutheria; Euarchontoglires; Glires; Rodentia; Myomorpha; Muroidea; Muridae; Murinae; Mus; Mus`ATS12_MOUSE^ATS12_MOUSE^Q:105-223,H:1427-1534^31.092%ID^E:3.47e-07^RecName: Full=A disintegrin and metalloproteinase with thrombospondin motifs 12;^Eukaryota; Metazoa; Chordata; Craniata; Vertebrata; Euteleostomi; Mammalia; Eutheria; Euarchontoglires; Glires; Rodentia; Myomorpha; Muroidea; Muridae; Murinae; Mus; Mus`ATS12_MOUSE^ATS12_MOUSE^Q:106-217,H:1318-1419^34.821%ID^E:3.2e-06^RecName: Full=A disintegrin and metalloproteinase with thrombospondin motifs 12;^Eukaryota; Metazoa; Chordata; Craniata; Vertebrata; Euteleostomi; Mammalia; Eutheria; Euarchontoglires; Glires; Rodentia; Myomorpha; Muroidea; Muridae; Murinae; Mus; Mus	PF05986.13^ADAM_spacer1^ADAM-TS Spacer 1^3-95^E:3.9e-26`PF00090.18^TSP_1^Thrombospondin type 1 domain^173-196^E:0.048	.	.	ENOG410XPKZ^ADAM metallopeptidase with thrombospondin type 1, motif	KEGG:mmu:239337`KO:K08626	GO:0031012^cellular_component^extracellular matrix`GO:0005578^cellular_component^proteinaceous extracellular matrix`GO:0004222^molecular_function^metalloendopeptidase activity`GO:0008270^molecular_function^zinc ion binding`GO:0016477^biological_process^cell migration`GO:0007160^biological_process^cell-matrix adhesion`GO:0071773^biological_process^cellular response to BMP stimulus`GO:0071347^biological_process^cellular response to interleukin-1`GO:0071356^biological_process^cellular response to tumor necrosis factor`GO:2001113^biological_process^negative regulation of cellular response to hepatocyte growth factor stimulus`GO:1902548^biological_process^negative regulation of cellular response to vascular endothelial growth factor stimulus`GO:0032331^biological_process^negative regulation of chondrocyte differentiation`GO:1902203^biological_process^negative regulation of hepatocyte growth factor receptor signaling pathway`GO:0030167^biological_process^proteoglycan catabolic process`GO:0051603^biological_process^proteolysis involved in cellular protein catabolic process`GO:1901509^biological_process^regulation of endothelial tube morphogenesis`GO:0050727^biological_process^regulation of inflammatory response	.
TRINITY_DN90732_c1_g1	TRINITY_DN90732_c1_g1_i1	DNAK_PROAC^DNAK_PROAC^Q:225-1,H:453-527^73.333%ID^E:1.8e-18^RecName: Full=Chaperone protein DnaK;^Bacteria; Actinobacteria; Propionibacteriales; Propionibacteriaceae; Cutibacterium	.	.	.	.	.	.	.	COG0443^Heat shock protein	KEGG:pac:PPA2040`KO:K04043	GO:0005524^molecular_function^ATP binding`GO:0051082^molecular_function^unfolded protein binding`GO:0006457^biological_process^protein folding	.
TRINITY_DN90793_c0_g1	TRINITY_DN90793_c0_g1_i1	.	.	.	.	.	.	.	.	.	.	.	.
TRINITY_DN90744_c0_g1	TRINITY_DN90744_c0_g1_i1	RL2C_SCHPO^RL2C_SCHPO^Q:1-423,H:2-142^70.213%ID^E:9.18e-72^RecName: Full=60S ribosomal protein L2-C;^Eukaryota; Fungi; Dikarya; Ascomycota; Taphrinomycotina; Schizosaccharomycetes; Schizosaccharomycetales; Schizosaccharomycetaceae; Schizosaccharomyces	.	TRINITY_DN90744_c0_g1_i1.p1	1-423[+]	RL2C_SCHPO^RL2C_SCHPO^Q:1-141,H:2-142^70.213%ID^E:8.26e-72^RecName: Full=60S ribosomal protein L2-C;^Eukaryota; Fungi; Dikarya; Ascomycota; Taphrinomycotina; Schizosaccharomycetes; Schizosaccharomycetales; Schizosaccharomycetaceae; Schizosaccharomyces	PF00181.22^Ribosomal_L2^Ribosomal Proteins L2, RNA binding domain^12-88^E:1.8e-14`PF03947.17^Ribosomal_L2_C^Ribosomal Proteins L2, C-terminal domain^95-138^E:1.2e-13	.	.	.	KEGG:spo:SPAC1F7.13c`KEGG:spo:SPBC2F12.07c`KEGG:spo:SPBC839.04`KO:K02938	GO:0005829^cellular_component^cytosol`GO:0022625^cellular_component^cytosolic large ribosomal subunit`GO:0005634^cellular_component^nucleus`GO:0003723^molecular_function^RNA binding`GO:0019843^molecular_function^rRNA binding`GO:0003735^molecular_function^structural constituent of ribosome`GO:0002181^biological_process^cytoplasmic translation	GO:0003735^molecular_function^structural constituent of ribosome`GO:0006412^biological_process^translation`GO:0005622^cellular_component^intracellular`GO:0005840^cellular_component^ribosome
TRINITY_DN90769_c0_g1	TRINITY_DN90769_c0_g1_i1	CO1A1_CHICK^CO1A1_CHICK^Q:42-269,H:403-478^52.632%ID^E:1.03e-06^RecName: Full=Collagen alpha-1(I) chain;^Eukaryota; Metazoa; Chordata; Craniata; Vertebrata; Euteleostomi; Archelosauria; Archosauria; Dinosauria; Saurischia; Theropoda; Coelurosauria; Aves; Neognathae; Galloanserae; Galliformes; Phasianidae; Phasianinae; Gallus	.	TRINITY_DN90769_c0_g1_i1.p1	3-914[+]	CO1A2_RAT^CO1A2_RAT^Q:3-301,H:321-607^48.013%ID^E:8.51e-36^RecName: Full=Collagen alpha-2(I) chain;^Eukaryota; Metazoa; Chordata; Craniata; Vertebrata; Euteleostomi; Mammalia; Eutheria; Euarchontoglires; Glires; Rodentia; Myomorpha; Muroidea; Muridae; Murinae; Rattus`CO1A2_RAT^CO1A2_RAT^Q:1-301,H:208-547^43.84%ID^E:6.46e-26^RecName: Full=Collagen alpha-2(I) chain;^Eukaryota; Metazoa; Chordata; Craniata; Vertebrata; Euteleostomi; Mammalia; Eutheria; Euarchontoglires; Glires; Rodentia; Myomorpha; Muroidea; Muridae; Murinae; Rattus`CO1A2_RAT^CO1A2_RAT^Q:7-303,H:154-483^44.144%ID^E:7.68e-25^RecName: Full=Collagen alpha-2(I) chain;^Eukaryota; Metazoa; Chordata; Craniata; Vertebrata; Euteleostomi; Mammalia; Eutheria; Euarchontoglires; Glires; Rodentia; Myomorpha; Muroidea; Muridae; Murinae; Rattus`CO1A2_RAT^CO1A2_RAT^Q:7-298,H:448-763^44.937%ID^E:2.17e-23^RecName: Full=Collagen alpha-2(I) chain;^Eukaryota; Metazoa; Chordata; Craniata; Vertebrata; Euteleostomi; Mammalia; Eutheria; Euarchontoglires; Glires; Rodentia; Myomorpha; Muroidea; Muridae; Murinae; Rattus`CO1A2_RAT^CO1A2_RAT^Q:17-303,H:668-1038^39.084%ID^E:5.07e-22^RecName: Full=Collagen alpha-2(I) chain;^Eukaryota; Metazoa; Chordata; Craniata; Vertebrata; Euteleostomi; Mammalia; Eutheria; Euarchontoglires; Glires; Rodentia; Myomorpha; Muroidea; Muridae; Murinae; Rattus`CO1A2_RAT^CO1A2_RAT^Q:30-301,H:111-472^38.674%ID^E:3.88e-20^RecName: Full=Collagen alpha-2(I) chain;^Eukaryota; Metazoa; Chordata; Craniata; Vertebrata; Euteleostomi; Mammalia; Eutheria; Euarchontoglires; Glires; Rodentia; Myomorpha; Muroidea; Muridae; Murinae; Rattus`CO1A2_RAT^CO1A2_RAT^Q:4-301,H:100-418^43.789%ID^E:1.39e-19^RecName: Full=Collagen alpha-2(I) chain;^Eukaryota; Metazoa; Chordata; Craniata; Vertebrata; Euteleostomi; Mammalia; Eutheria; Euarchontoglires; Glires; Rodentia; Myomorpha; Muroidea; Muridae; Murinae; Rattus`CO1A2_RAT^CO1A2_RAT^Q:3-303,H:789-1077^41.693%ID^E:4.2e-18^RecName: Full=Collagen alpha-2(I) chain;^Eukaryota; Metazoa; Chordata; Craniata; Vertebrata; Euteleostomi; Mammalia; Eutheria; Euarchontoglires; Glires; Rodentia; Myomorpha; Muroidea; Muridae; Murinae; Rattus`CO1A2_RAT^CO1A2_RAT^Q:3-250,H:846-1090^44.355%ID^E:1.17e-14^RecName: Full=Collagen alpha-2(I) chain;^Eukaryota; Metazoa; Chordata; Craniata; Vertebrata; Euteleostomi; Mammalia; Eutheria; Euarchontoglires; Glires; Rodentia; Myomorpha; Muroidea; Muridae; Murinae; Rattus`CO1A2_RAT^CO1A2_RAT^Q:4-303,H:568-948^37.692%ID^E:1.73e-12^RecName: Full=Collagen alpha-2(I) chain;^Eukaryota; Metazoa; Chordata; Craniata; Vertebrata; Euteleostomi; Mammalia; Eutheria; Euarchontoglires; Glires; Rodentia; Myomorpha; Muroidea; Muridae; Murinae; Rattus`CO1A2_RAT^CO1A2_RAT^Q:23-303,H:28-294^45.196%ID^E:7.64e-11^RecName: Full=Collagen alpha-2(I) chain;^Eukaryota; Metazoa; Chordata; Craniata; Vertebrata; Euteleostomi; Mammalia; Eutheria; Euarchontoglires; Glires; Rodentia; Myomorpha; Muroidea; Muridae; Murinae; Rattus	PF01391.17^Collagen^Collagen triple helix repeat (20 copies)^1-59^E:4.6e-08`PF01391.17^Collagen^Collagen triple helix repeat (20 copies)^244-301^E:1.8e-06	.	.	ENOG410ZZWR^collagen, type	KEGG:rno:84352`KO:K06236	GO:0005581^cellular_component^collagen trimer`GO:0005584^cellular_component^collagen type I trimer`GO:0070062^cellular_component^extracellular exosome`GO:0031012^cellular_component^extracellular matrix`GO:0005576^cellular_component^extracellular region`GO:0005615^cellular_component^extracellular space`GO:0005622^cellular_component^intracellular`GO:0005201^molecular_function^extracellular matrix structural constituent`GO:0042802^molecular_function^identical protein binding`GO:0046872^molecular_function^metal ion binding`GO:0048407^molecular_function^platelet-derived growth factor binding`GO:0002020^molecular_function^protease binding`GO:0030674^molecular_function^protein binding, bridging`GO:0046332^molecular_function^SMAD binding`GO:0001568^biological_process^blood vessel development`GO:0071230^biological_process^cellular response to amino acid stimulus`GO:0071310^biological_process^cellular response to organic substance`GO:0071300^biological_process^cellular response to retinoic acid`GO:0097067^biological_process^cellular response to thyroid hormone stimulus`GO:0030199^biological_process^collagen fibril organization`GO:0070208^biological_process^protein heterotrimerization`GO:0008217^biological_process^regulation of blood pressure`GO:0071873^biological_process^response to norepinephrine`GO:0007266^biological_process^Rho protein signal transduction`GO:0001501^biological_process^skeletal system development`GO:0043589^biological_process^skin morphogenesis`GO:0007179^biological_process^transforming growth factor beta receptor signaling pathway	.
TRINITY_DN90714_c0_g1	TRINITY_DN90714_c0_g1_i1	CCC12_ARATH^CCC12_ARATH^Q:289-89,H:142-198^37.313%ID^E:1.08e-08^RecName: Full=Cyclin-C1-2;^Eukaryota; Viridiplantae; Streptophyta; Embryophyta; Tracheophyta; Spermatophyta; Magnoliophyta; eudicotyledons; Gunneridae; Pentapetalae; rosids; malvids; Brassicales; Brassicaceae; Camelineae; Arabidopsis	.	TRINITY_DN90714_c0_g1_i1.p1	2-340[-]	CCC11_ARATH^CCC11_ARATH^Q:3-104,H:127-215^35.294%ID^E:2.61e-12^RecName: Full=Cyclin-C1-1;^Eukaryota; Viridiplantae; Streptophyta; Embryophyta; Tracheophyta; Spermatophyta; Magnoliophyta; eudicotyledons; Gunneridae; Pentapetalae; rosids; malvids; Brassicales; Brassicaceae; Camelineae; Arabidopsis	.	.	.	COG5333^Component of the Mediator complex, a coactivator involved in regulated gene transcription of nearly all RNA polymerase II-dependent genes. Mediator functions as a bridge to convey information from gene-specific regulatory proteins to the basal RNA polymerase II transcription machinery. Mediator is recruited to promoters by direct interactions with regulatory proteins and serves as a scaffold for the assembly of a functional preinitiation complex with RNA polymerase II and the general transcription factors. Binds to and activates cyclin-dependent kinase cdk8 that phosphorylates the CTD (C-terminal domain) of the large subunit of RNA polymerase II (RNAp II), which may inhibit the formation of a transcription initiation complex	KEGG:ath:AT5G48640`KO:K15161	GO:0000307^cellular_component^cyclin-dependent protein kinase holoenzyme complex`GO:0016592^cellular_component^mediator complex`GO:0005634^cellular_component^nucleus`GO:0016538^molecular_function^cyclin-dependent protein serine/threonine kinase regulator activity`GO:0007049^biological_process^cell cycle`GO:0051301^biological_process^cell division`GO:0045737^biological_process^positive regulation of cyclin-dependent protein serine/threonine kinase activity`GO:1901409^biological_process^positive regulation of phosphorylation of RNA polymerase II C-terminal domain`GO:0045944^biological_process^positive regulation of transcription by RNA polymerase II	.
TRINITY_DN90706_c0_g1	TRINITY_DN90706_c0_g1_i1	DAB2P_MOUSE^DAB2P_MOUSE^Q:2-250,H:197-279^84.337%ID^E:2.16e-47^RecName: Full=Disabled homolog 2-interacting protein;^Eukaryota; Metazoa; Chordata; Craniata; Vertebrata; Euteleostomi; Mammalia; Eutheria; Euarchontoglires; Glires; Rodentia; Myomorpha; Muroidea; Muridae; Murinae; Mus; Mus	.	.	.	.	.	.	.	ENOG410XPU1^GTPase Activating protein	KEGG:mmu:69601`KO:K19901	GO:1990597^cellular_component^AIP1-IRE1 complex`GO:0030424^cellular_component^axon`GO:0044300^cellular_component^cerebellar mossy fiber`GO:0044301^cellular_component^climbing fiber`GO:0005737^cellular_component^cytoplasm`GO:0030425^cellular_component^dendrite`GO:0030139^cellular_component^endocytic vesicle`GO:0070062^cellular_component^extracellular exosome`GO:0031235^cellular_component^intrinsic component of the cytoplasmic side of the plasma membrane`GO:0043025^cellular_component^neuronal cell body`GO:0032809^cellular_component^neuronal cell body membrane`GO:1990032^cellular_component^parallel fiber`GO:0005886^cellular_component^plasma membrane`GO:0071889^molecular_function^14-3-3 protein binding`GO:0045296^molecular_function^cadherin binding`GO:0005123^molecular_function^death receptor binding`GO:0005096^molecular_function^GTPase activator activity`GO:0042802^molecular_function^identical protein binding`GO:0019900^molecular_function^kinase binding`GO:0031434^molecular_function^mitogen-activated protein kinase kinase binding`GO:0031435^molecular_function^mitogen-activated protein kinase kinase kinase binding`GO:0043548^molecular_function^phosphatidylinositol 3-kinase binding`GO:0036312^molecular_function^phosphatidylinositol 3-kinase regulatory subunit binding`GO:0032266^molecular_function^phosphatidylinositol-3-phosphate binding`GO:0070273^molecular_function^phosphatidylinositol-4-phosphate binding`GO:0032403^molecular_function^protein complex binding`GO:0042803^molecular_function^protein homodimerization activity`GO:0019901^molecular_function^protein kinase binding`GO:0051721^molecular_function^protein phosphatase 2A binding`GO:0017124^molecular_function^SH3 domain binding`GO:0035591^molecular_function^signaling adaptor activity`GO:0043184^molecular_function^vascular endothelial growth factor receptor 2 binding`GO:0007257^biological_process^activation of JUN kinase activity`GO:0000185^biological_process^activation of MAPKKK activity`GO:0001525^biological_process^angiogenesis`GO:0007049^biological_process^cell cycle`GO:0021814^biological_process^cell motility involved in cerebral cortex radial glia guided migration`GO:0044257^biological_process^cellular protein catabolic process`GO:0071347^biological_process^cellular response to interleukin-1`GO:0071222^biological_process^cellular response to lipopolysaccharide`GO:0071356^biological_process^cellular response to tumor necrosis factor`GO:0035924^biological_process^cellular response to vascular endothelial growth factor stimulus`GO:0008625^biological_process^extrinsic apoptotic signaling pathway via death domain receptors`GO:0007252^biological_process^I-kappaB phosphorylation`GO:0006954^biological_process^inflammatory response`GO:0045087^biological_process^innate immune response`GO:0070059^biological_process^intrinsic apoptotic signaling pathway in response to endoplasmic reticulum stress`GO:0021819^biological_process^layer formation in cerebral cortex`GO:0016525^biological_process^negative regulation of angiogenesis`GO:0090090^biological_process^negative regulation of canonical Wnt signaling pathway`GO:0035414^biological_process^negative regulation of catenin import into nucleus`GO:0008285^biological_process^negative regulation of cell proliferation`GO:1903363^biological_process^negative regulation of cellular protein catabolic process`GO:0010596^biological_process^negative regulation of endothelial cell migration`GO:0010633^biological_process^negative regulation of epithelial cell migration`GO:0050680^biological_process^negative regulation of epithelial cell proliferation`GO:0010719^biological_process^negative regulation of epithelial to mesenchymal transition`GO:0070373^biological_process^negative regulation of ERK1 and ERK2 cascade`GO:0048147^biological_process^negative regulation of fibroblast proliferation`GO:0070317^biological_process^negative regulation of G0 to G1 transition`GO:0034260^biological_process^negative regulation of GTPase activity`GO:0043124^biological_process^negative regulation of I-kappaB kinase/NF-kappaB signaling`GO:0043407^biological_process^negative regulation of MAP kinase activity`GO:0032088^biological_process^negative regulation of NF-kappaB transcription factor activity`GO:0043553^biological_process^negative regulation of phosphatidylinositol 3-kinase activity`GO:0014067^biological_process^negative regulation of phosphatidylinositol 3-kinase signaling`GO:0001933^biological_process^negative regulation of protein phosphorylation`GO:0071901^biological_process^negative regulation of protein serine/threonine kinase activity`GO:0046580^biological_process^negative regulation of Ras protein signal transduction`GO:0034144^biological_process^negative regulation of toll-like receptor 4 signaling pathway`GO:0000122^biological_process^negative regulation of transcription by RNA polymerase II`GO:0045892^biological_process^negative regulation of transcription, DNA-templated`GO:0030948^biological_process^negative regulation of vascular endothelial growth factor receptor signaling pathway`GO:1900747^biological_process^negative regulation of vascular endothelial growth factor signaling pathway`GO:0048812^biological_process^neuron projection morphogenesis`GO:0043065^biological_process^positive regulation of apoptotic process`GO:2001235^biological_process^positive regulation of apoptotic signaling pathway`GO:0071158^biological_process^positive regulation of cell cycle arrest`GO:1900006^biological_process^positive regulation of dendrite development`GO:0050679^biological_process^positive regulation of epithelial cell proliferation`GO:0046330^biological_process^positive regulation of JNK cascade`GO:0043507^biological_process^positive regulation of JUN kinase activity`GO:0043410^biological_process^positive regulation of MAPK cascade`GO:2001224^biological_process^positive regulation of neuron migration`GO:0010976^biological_process^positive regulation of neuron projection development`GO:1901800^biological_process^positive regulation of proteasomal protein catabolic process`GO:0045732^biological_process^positive regulation of protein catabolic process`GO:0071902^biological_process^positive regulation of protein serine/threonine kinase activity`GO:0090129^biological_process^positive regulation of synapse maturation`GO:0045944^biological_process^positive regulation of transcription by RNA polymerase II`GO:0038026^biological_process^reelin-mediated signaling pathway`GO:0040008^biological_process^regulation of growth`GO:0043087^biological_process^regulation of GTPase activity`GO:0043122^biological_process^regulation of I-kappaB kinase/NF-kappaB signaling`GO:1900744^biological_process^regulation of p38MAPK cascade`GO:0043254^biological_process^regulation of protein complex assembly`GO:0043497^biological_process^regulation of protein heterodimerization activity`GO:0006986^biological_process^response to unfolded protein`GO:0035148^biological_process^tube formation`GO:0036324^biological_process^vascular endothelial growth factor receptor-2 signaling pathway	.
TRINITY_DN90774_c0_g1	TRINITY_DN90774_c0_g1_i1	.	.	.	.	.	.	.	.	.	.	.	.
TRINITY_DN90745_c0_g1	TRINITY_DN90745_c0_g1_i1	FRIH_BOVIN^FRIH_BOVIN^Q:1-216,H:38-109^100%ID^E:2.55e-49^RecName: Full=Ferritin heavy chain;^Eukaryota; Metazoa; Chordata; Craniata; Vertebrata; Euteleostomi; Mammalia; Eutheria; Laurasiatheria; Cetartiodactyla; Ruminantia; Pecora; Bovidae; Bovinae; Bos	.	.	.	.	.	.	.	COG1528^Stores iron in a soluble, non-toxic, readily available form. Important for iron homeostasis (By similarity)	KEGG:bta:281173`KO:K00522	GO:0005737^cellular_component^cytoplasm`GO:0008199^molecular_function^ferric iron binding`GO:0004322^molecular_function^ferroxidase activity`GO:0005506^molecular_function^iron ion binding`GO:0006955^biological_process^immune response`GO:0006880^biological_process^intracellular sequestering of iron ion`GO:0006826^biological_process^iron ion transport`GO:0008285^biological_process^negative regulation of cell proliferation	.
TRINITY_DN90741_c0_g1	TRINITY_DN90741_c0_g1_i1	SRCN1_RAT^SRCN1_RAT^Q:33-317,H:141-235^83.158%ID^E:9.37e-36^RecName: Full=SRC kinase signaling inhibitor 1;^Eukaryota; Metazoa; Chordata; Craniata; Vertebrata; Euteleostomi; Mammalia; Eutheria; Euarchontoglires; Glires; Rodentia; Myomorpha; Muroidea; Muridae; Murinae; Rattus	.	TRINITY_DN90741_c0_g1_i1.p3	3-317[+]	SRCN1_RAT^SRCN1_RAT^Q:11-105,H:141-235^83.158%ID^E:6.61e-48^RecName: Full=SRC kinase signaling inhibitor 1;^Eukaryota; Metazoa; Chordata; Craniata; Vertebrata; Euteleostomi; Mammalia; Eutheria; Euarchontoglires; Glires; Rodentia; Myomorpha; Muroidea; Muridae; Murinae; Rattus	.	.	.	ENOG410XTBA^SRC kinase signaling inhibitor 1	KEGG:rno:56029`KO:K19930	GO:0015629^cellular_component^actin cytoskeleton`GO:0030424^cellular_component^axon`GO:0030054^cellular_component^cell junction`GO:0005737^cellular_component^cytoplasm`GO:0030425^cellular_component^dendrite`GO:0030175^cellular_component^filopodium`GO:0030027^cellular_component^lamellipodium`GO:0043005^cellular_component^neuron projection`GO:0043025^cellular_component^neuronal cell body`GO:0014069^cellular_component^postsynaptic density`GO:0045211^cellular_component^postsynaptic membrane`GO:0045202^cellular_component^synapse`GO:0019904^molecular_function^protein domain specific binding`GO:0019901^molecular_function^protein kinase binding`GO:0006887^biological_process^exocytosis`GO:0007162^biological_process^negative regulation of cell adhesion`GO:0050709^biological_process^negative regulation of protein secretion`GO:0061099^biological_process^negative regulation of protein tyrosine kinase activity`GO:0061098^biological_process^positive regulation of protein tyrosine kinase activity`GO:0030334^biological_process^regulation of cell migration`GO:0061001^biological_process^regulation of dendritic spine morphogenesis`GO:0034446^biological_process^substrate adhesion-dependent cell spreading	.
TRINITY_DN90701_c0_g1	TRINITY_DN90701_c0_g1_i1	.	.	.	.	.	.	.	.	.	.	.	.
TRINITY_DN90751_c0_g1	TRINITY_DN90751_c0_g1_i1	AGRB1_HUMAN^AGRB1_HUMAN^Q:62-667,H:909-1110^88.614%ID^E:3.68e-90^RecName: Full=Adhesion G protein-coupled receptor B1 {ECO:0000312|HGNC:HGNC:943};^Eukaryota; Metazoa; Chordata; Craniata; Vertebrata; Euteleostomi; Mammalia; Eutheria; Euarchontoglires; Primates; Haplorrhini; Catarrhini; Hominidae; Homo	.	TRINITY_DN90751_c0_g1_i1.p1	2-667[+]	AGRB1_HUMAN^AGRB1_HUMAN^Q:13-222,H:901-1110^87.619%ID^E:2.63e-116^RecName: Full=Adhesion G protein-coupled receptor B1 {ECO:0000312|HGNC:HGNC:943};^Eukaryota; Metazoa; Chordata; Craniata; Vertebrata; Euteleostomi; Mammalia; Eutheria; Euarchontoglires; Primates; Haplorrhini; Catarrhini; Hominidae; Homo	PF01825.20^GPS^GPCR proteolysis site, GPS, motif^13-44^E:4.2e-08`PF00002.23^7tm_2^7 transmembrane receptor (Secretin family)^59-221^E:1.6e-46	.	ExpAA=107.67^PredHel=5^Topology=o60-82i94-116o121-143i165-184o199-221i	ENOG4111FBM^brain-specific angiogenesis inhibitor	KEGG:hsa:575`KO:K04596	GO:0005911^cellular_component^cell-cell junction`GO:0030425^cellular_component^dendrite`GO:0043197^cellular_component^dendritic spine`GO:0005615^cellular_component^extracellular space`GO:0005925^cellular_component^focal adhesion`GO:0016021^cellular_component^integral component of membrane`GO:0005887^cellular_component^integral component of plasma membrane`GO:0048471^cellular_component^perinuclear region of cytoplasm`GO:0001891^cellular_component^phagocytic cup`GO:0005886^cellular_component^plasma membrane`GO:0014069^cellular_component^postsynaptic density`GO:0045211^cellular_component^postsynaptic membrane`GO:0004930^molecular_function^G-protein coupled receptor activity`GO:0001530^molecular_function^lipopolysaccharide binding`GO:0030165^molecular_function^PDZ domain binding`GO:0001786^molecular_function^phosphatidylserine binding`GO:0043277^biological_process^apoptotic cell clearance`GO:0007409^biological_process^axonogenesis`GO:0007155^biological_process^cell adhesion`GO:0007166^biological_process^cell surface receptor signaling pathway`GO:0050829^biological_process^defense response to Gram-negative bacterium`GO:0043652^biological_process^engulfment of apoptotic cell`GO:0007186^biological_process^G-protein coupled receptor signaling pathway`GO:0045087^biological_process^innate immune response`GO:0007517^biological_process^muscle organ development`GO:0016525^biological_process^negative regulation of angiogenesis`GO:0008285^biological_process^negative regulation of cell proliferation`GO:0010596^biological_process^negative regulation of endothelial cell migration`GO:0042177^biological_process^negative regulation of protein catabolic process`GO:0031397^biological_process^negative regulation of protein ubiquitination`GO:0007422^biological_process^peripheral nervous system development`GO:0006910^biological_process^phagocytosis, recognition`GO:1901741^biological_process^positive regulation of myoblast fusion`GO:1903428^biological_process^positive regulation of reactive oxygen species biosynthetic process`GO:0051965^biological_process^positive regulation of synapse assembly`GO:0048167^biological_process^regulation of synaptic plasticity`GO:0007165^biological_process^signal transduction	GO:0004930^molecular_function^G-protein coupled receptor activity`GO:0007186^biological_process^G-protein coupled receptor signaling pathway`GO:0016021^cellular_component^integral component of membrane
TRINITY_DN90767_c0_g1	TRINITY_DN90767_c0_g1_i1	.	.	.	.	.	.	.	.	.	.	.	.
TRINITY_DN90710_c0_g1	TRINITY_DN90710_c0_g1_i1	NELL1_HUMAN^NELL1_HUMAN^Q:3-374,H:487-610^80.645%ID^E:5.26e-67^RecName: Full=Protein kinase C-binding protein NELL1;^Eukaryota; Metazoa; Chordata; Craniata; Vertebrata; Euteleostomi; Mammalia; Eutheria; Euarchontoglires; Primates; Haplorrhini; Catarrhini; Hominidae; Homo`NELL1_HUMAN^NELL1_HUMAN^Q:84-365,H:388-487^37.736%ID^E:3.03e-07^RecName: Full=Protein kinase C-binding protein NELL1;^Eukaryota; Metazoa; Chordata; Craniata; Vertebrata; Euteleostomi; Mammalia; Eutheria; Euarchontoglires; Primates; Haplorrhini; Catarrhini; Hominidae; Homo	.	TRINITY_DN90710_c0_g1_i1.p3	3-374[+]	NELL1_HUMAN^NELL1_HUMAN^Q:1-124,H:487-610^80.645%ID^E:4.73e-67^RecName: Full=Protein kinase C-binding protein NELL1;^Eukaryota; Metazoa; Chordata; Craniata; Vertebrata; Euteleostomi; Mammalia; Eutheria; Euarchontoglires; Primates; Haplorrhini; Catarrhini; Hominidae; Homo`NELL1_HUMAN^NELL1_HUMAN^Q:28-121,H:388-487^37.736%ID^E:2.73e-07^RecName: Full=Protein kinase C-binding protein NELL1;^Eukaryota; Metazoa; Chordata; Craniata; Vertebrata; Euteleostomi; Mammalia; Eutheria; Euarchontoglires; Primates; Haplorrhini; Catarrhini; Hominidae; Homo	PF12947.6^EGF_3^EGF domain^1-29^E:4.6e-09`PF12661.6^hEGF^Human growth factor-like EGF^1-22^E:0.0012`PF07974.12^EGF_2^EGF-like domain^33-60^E:0.00014`PF12661.6^hEGF^Human growth factor-like EGF^37-55^E:0.0085`PF07645.14^EGF_CA^Calcium-binding EGF domain^63-98^E:3.3e-09`PF00008.26^EGF^EGF-like domain^74-97^E:8.2e-05`PF12661.6^hEGF^Human growth factor-like EGF^74-95^E:0.0012`PF12662.6^cEGF^Complement Clr-like EGF-like^86-113^E:3.1e-08	.	.	ENOG410XSZA^NEL-like 1 (Chicken)	KEGG:hsa:4745	GO:0005737^cellular_component^cytoplasm`GO:0005576^cellular_component^extracellular region`GO:0005635^cellular_component^nuclear envelope`GO:0048471^cellular_component^perinuclear region of cytoplasm`GO:0005509^molecular_function^calcium ion binding`GO:0030154^biological_process^cell differentiation`GO:1903363^biological_process^negative regulation of cellular protein catabolic process`GO:0033689^biological_process^negative regulation of osteoblast proliferation`GO:0007399^biological_process^nervous system development`GO:0030501^biological_process^positive regulation of bone mineralization`GO:0045669^biological_process^positive regulation of osteoblast differentiation`GO:0010468^biological_process^regulation of gene expression	GO:0005509^molecular_function^calcium ion binding
TRINITY_DN90740_c0_g1	TRINITY_DN90740_c0_g1_i1	.	.	.	.	.	.	.	.	.	.	.	.
TRINITY_DN47905_c0_g1	TRINITY_DN47905_c0_g1_i1	.	.	.	.	.	.	.	.	.	.	.	.
TRINITY_DN47907_c0_g1	TRINITY_DN47907_c0_g1_i1	.	.	.	.	.	.	.	.	.	.	.	.
TRINITY_DN47912_c0_g1	TRINITY_DN47912_c0_g1_i1	.	.	.	.	.	.	.	.	.	.	.	.
TRINITY_DN52460_c0_g1	TRINITY_DN52460_c0_g1_i1	.	.	.	.	.	.	.	.	.	.	.	.
TRINITY_DN52491_c0_g1	TRINITY_DN52491_c0_g1_i1	.	.	.	.	.	.	.	.	.	.	.	.
TRINITY_DN52468_c0_g1	TRINITY_DN52468_c0_g1_i1	.	.	.	.	.	.	.	.	.	.	.	.
TRINITY_DN52433_c0_g1	TRINITY_DN52433_c0_g1_i1	.	.	.	.	.	.	.	.	.	.	.	.
TRINITY_DN52489_c0_g1	TRINITY_DN52489_c0_g1_i1	.	.	.	.	.	.	.	.	.	.	.	.
TRINITY_DN52453_c0_g1	TRINITY_DN52453_c0_g1_i1	HECD4_HUMAN^HECD4_HUMAN^Q:1-1392,H:1315-1778^86.207%ID^E:0^RecName: Full=Probable E3 ubiquitin-protein ligase HECTD4;^Eukaryota; Metazoa; Chordata; Craniata; Vertebrata; Euteleostomi; Mammalia; Eutheria; Euarchontoglires; Primates; Haplorrhini; Catarrhini; Hominidae; Homo	.	TRINITY_DN52453_c0_g1_i1.p1	1-1392[+]	HECD4_HUMAN^HECD4_HUMAN^Q:1-464,H:1315-1778^86.207%ID^E:0^RecName: Full=Probable E3 ubiquitin-protein ligase HECTD4;^Eukaryota; Metazoa; Chordata; Craniata; Vertebrata; Euteleostomi; Mammalia; Eutheria; Euarchontoglires; Primates; Haplorrhini; Catarrhini; Hominidae; Homo	.	.	.	COG5184^regulator of chromosome condensation	.	GO:0005737^cellular_component^cytoplasm`GO:0016021^cellular_component^integral component of membrane`GO:0061630^molecular_function^ubiquitin protein ligase activity`GO:0042593^biological_process^glucose homeostasis`GO:0006006^biological_process^glucose metabolic process	.
TRINITY_DN52450_c0_g1	TRINITY_DN52450_c0_g1_i1	.	.	.	.	.	.	.	.	.	.	.	.
TRINITY_DN52420_c0_g1	TRINITY_DN52420_c0_g1_i2	YBBJ_SHIFL^YBBJ_SHIFL^Q:256-74,H:89-150^46.774%ID^E:2.32e-10^RecName: Full=Inner membrane protein YbbJ;^Bacteria; Proteobacteria; Gammaproteobacteria; Enterobacterales; Enterobacteriaceae; Shigella	.	.	.	.	.	.	.	COG1585^Membrane	KEGG:sfl:SF0433`KEGG:sfx:S0440`KO:K07340	GO:0016021^cellular_component^integral component of membrane`GO:0005886^cellular_component^plasma membrane	.
TRINITY_DN52452_c0_g1	TRINITY_DN52452_c0_g1_i1	.	.	.	.	.	.	.	.	.	.	.	.
TRINITY_DN52406_c0_g1	TRINITY_DN52406_c0_g1_i1	.	.	.	.	.	.	.	.	.	.	.	.
TRINITY_DN52421_c0_g1	TRINITY_DN52421_c0_g1_i1	.	.	.	.	.	.	.	.	.	.	.	.
TRINITY_DN52495_c0_g1	TRINITY_DN52495_c0_g1_i1	.	.	.	.	.	.	.	.	.	.	.	.
TRINITY_DN52469_c0_g1	TRINITY_DN52469_c0_g1_i1	.	.	.	.	.	.	.	.	.	.	.	.
TRINITY_DN52434_c0_g1	TRINITY_DN52434_c0_g1_i1	.	.	.	.	.	.	.	.	.	.	.	.
TRINITY_DN52462_c0_g1	TRINITY_DN52462_c0_g1_i1	.	.	TRINITY_DN52462_c0_g1_i1.p1	2-913[+]	.	.	.	.	.	.	.	.
TRINITY_DN61291_c0_g1	TRINITY_DN61291_c0_g1_i1	.	.	.	.	.	.	.	.	.	.	.	.
TRINITY_DN61240_c0_g1	TRINITY_DN61240_c0_g1_i1	.	.	.	.	.	.	.	.	.	.	.	.
TRINITY_DN61239_c0_g1	TRINITY_DN61239_c0_g1_i1	.	.	.	.	.	.	.	.	.	.	.	.
TRINITY_DN61205_c0_g1	TRINITY_DN61205_c0_g1_i1	.	.	.	.	.	.	.	.	.	.	.	.
TRINITY_DN61221_c0_g1	TRINITY_DN61221_c0_g1_i1	.	.	.	.	.	.	.	.	.	.	.	.
TRINITY_DN61210_c0_g1	TRINITY_DN61210_c0_g1_i1	.	.	.	.	.	.	.	.	.	.	.	.
TRINITY_DN61265_c0_g1	TRINITY_DN61265_c0_g1_i1	.	.	.	.	.	.	.	.	.	.	.	.
TRINITY_DN61253_c0_g1	TRINITY_DN61253_c0_g1_i1	.	.	.	.	.	.	.	.	.	.	.	.
TRINITY_DN61251_c0_g1	TRINITY_DN61251_c0_g1_i1	AGRD1_BOVIN^AGRD1_BOVIN^Q:43-720,H:248-457^42.358%ID^E:1.98e-38^RecName: Full=Adhesion G-protein coupled receptor D1;^Eukaryota; Metazoa; Chordata; Craniata; Vertebrata; Euteleostomi; Mammalia; Eutheria; Laurasiatheria; Cetartiodactyla; Ruminantia; Pecora; Bovidae; Bovinae; Bos	.	TRINITY_DN61251_c0_g1_i1.p1	1-720[+]	AGRD1_BOVIN^AGRD1_BOVIN^Q:15-240,H:248-457^42.358%ID^E:1.78e-38^RecName: Full=Adhesion G-protein coupled receptor D1;^Eukaryota; Metazoa; Chordata; Craniata; Vertebrata; Euteleostomi; Mammalia; Eutheria; Laurasiatheria; Cetartiodactyla; Ruminantia; Pecora; Bovidae; Bovinae; Bos	.	.	.	ENOG410XSD2^G- protein-coupled receptor	KEGG:bta:528174`KO:K08465	GO:0016021^cellular_component^integral component of membrane`GO:0005622^cellular_component^intracellular`GO:0005886^cellular_component^plasma membrane`GO:0004930^molecular_function^G-protein coupled receptor activity`GO:0007189^biological_process^adenylate cyclase-activating G-protein coupled receptor signaling pathway`GO:0007166^biological_process^cell surface receptor signaling pathway`GO:0007186^biological_process^G-protein coupled receptor signaling pathway	.
TRINITY_DN55444_c0_g1	TRINITY_DN55444_c0_g1_i1	.	.	.	.	.	.	.	.	.	.	.	.
TRINITY_DN55461_c0_g1	TRINITY_DN55461_c0_g1_i1	.	.	.	.	.	.	.	.	.	.	.	.
TRINITY_DN55478_c0_g1	TRINITY_DN55478_c0_g1_i1	.	.	.	.	.	.	.	.	.	.	.	.
TRINITY_DN55474_c0_g1	TRINITY_DN55474_c0_g1_i1	.	.	.	.	.	.	.	.	.	.	.	.
TRINITY_DN55401_c0_g1	TRINITY_DN55401_c0_g1_i1	ELFC_ECO57^ELFC_ECO57^Q:206-30,H:128-186^40.678%ID^E:6.05e-11^RecName: Full=Probable outer membrane usher protein ElfC;^Bacteria; Proteobacteria; Gammaproteobacteria; Enterobacterales; Enterobacteriaceae; Escherichia	.	.	.	.	.	.	.	COG3188^outer membrane usher protein	KEGG:ece:Z1288`KEGG:ece:Z1289`KO:K07347	GO:0009279^cellular_component^cell outer membrane`GO:0016021^cellular_component^integral component of membrane`GO:0005215^molecular_function^transporter activity`GO:0006810^biological_process^transport	.
TRINITY_DN55489_c0_g1	TRINITY_DN55489_c0_g1_i1	.	.	.	.	.	.	.	.	.	.	.	.
TRINITY_DN55412_c0_g1	TRINITY_DN55412_c0_g1_i1	SAM14_RAT^SAM14_RAT^Q:1-174,H:26-89^54.688%ID^E:8.33e-10^RecName: Full=Sterile alpha motif domain-containing protein 14;^Eukaryota; Metazoa; Chordata; Craniata; Vertebrata; Euteleostomi; Mammalia; Eutheria; Euarchontoglires; Glires; Rodentia; Myomorpha; Muroidea; Muridae; Murinae; Rattus	.	TRINITY_DN55412_c0_g1_i1.p1	1-351[+]	SAM14_RAT^SAM14_RAT^Q:1-57,H:26-88^58.73%ID^E:2.78e-09^RecName: Full=Sterile alpha motif domain-containing protein 14;^Eukaryota; Metazoa; Chordata; Craniata; Vertebrata; Euteleostomi; Mammalia; Eutheria; Euarchontoglires; Glires; Rodentia; Myomorpha; Muroidea; Muridae; Murinae; Rattus	.	.	.	ENOG410Y7F2^protein phosphatase 1, regulatory subunit	KEGG:rno:287637	.	.
TRINITY_DN55488_c0_g1	TRINITY_DN55488_c0_g1_i1	.	.	.	.	.	.	.	.	.	.	.	.
TRINITY_DN55421_c0_g1	TRINITY_DN55421_c0_g1_i1	.	.	.	.	.	.	.	.	.	.	.	.
TRINITY_DN55452_c0_g1	TRINITY_DN55452_c0_g1_i1	.	.	.	.	.	.	.	.	.	.	.	.
TRINITY_DN55456_c0_g1	TRINITY_DN55456_c0_g1_i1	POL_FOAMV^POL_FOAMV^Q:92-379,H:814-909^34%ID^E:3.12e-07^RecName: Full=Pro-Pol polyprotein;^Viruses; Retro-transcribing viruses; Retroviridae; Spumaretrovirinae; Spumavirus	.	TRINITY_DN55456_c0_g1_i1.p1	2-379[+]	GIN1_RAT^GIN1_RAT^Q:21-125,H:70-176^29.63%ID^E:9.41e-08^RecName: Full=Gypsy retrotransposon integrase-like protein 1;^Eukaryota; Metazoa; Chordata; Craniata; Vertebrata; Euteleostomi; Mammalia; Eutheria; Euarchontoglires; Glires; Rodentia; Myomorpha; Muroidea; Muridae; Murinae; Rattus	PF09337.9^zf-H2C2^His(2)-Cys(2) zinc finger^33-67^E:1.3e-06	.	.	COG2801^Retrotransposon protein	KEGG:rno:316687	GO:0003676^molecular_function^nucleic acid binding`GO:0015074^biological_process^DNA integration	.
TRINITY_DN55413_c0_g1	TRINITY_DN55413_c0_g1_i1	.	.	.	.	.	.	.	.	.	.	.	.
TRINITY_DN55429_c0_g1	TRINITY_DN55429_c0_g1_i1	.	.	.	.	.	.	.	.	.	.	.	.
TRINITY_DN55460_c0_g1	TRINITY_DN55460_c0_g1_i1	.	.	.	.	.	.	.	.	.	.	.	.
TRINITY_DN55494_c0_g1	TRINITY_DN55494_c0_g1_i1	.	.	.	.	.	.	.	.	.	.	.	.
TRINITY_DN55482_c0_g2	TRINITY_DN55482_c0_g2_i1	.	.	TRINITY_DN55482_c0_g2_i1.p1	3-626[+]	.	PF13837.5^Myb_DNA-bind_4^Myb/SANT-like DNA-binding domain^10-57^E:4.1e-08	.	.	.	.	.	.
TRINITY_DN55436_c0_g1	TRINITY_DN55436_c0_g1_i1	.	.	.	.	.	.	.	.	.	.	.	.
TRINITY_DN55404_c0_g1	TRINITY_DN55404_c0_g1_i1	.	.	.	.	.	.	.	.	.	.	.	.
TRINITY_DN55495_c0_g1	TRINITY_DN55495_c0_g1_i1	RPKL1_HUMAN^RPKL1_HUMAN^Q:2-478,H:71-229^59.119%ID^E:1.94e-56^RecName: Full=Ribosomal protein S6 kinase-like 1;^Eukaryota; Metazoa; Chordata; Craniata; Vertebrata; Euteleostomi; Mammalia; Eutheria; Euarchontoglires; Primates; Haplorrhini; Catarrhini; Hominidae; Homo	.	TRINITY_DN55495_c0_g1_i1.p1	2-772[+]	RPKL1_HUMAN^RPKL1_HUMAN^Q:1-159,H:71-229^59.119%ID^E:1.75e-56^RecName: Full=Ribosomal protein S6 kinase-like 1;^Eukaryota; Metazoa; Chordata; Craniata; Vertebrata; Euteleostomi; Mammalia; Eutheria; Euarchontoglires; Primates; Haplorrhini; Catarrhini; Hominidae; Homo	PF04212.17^MIT^MIT (microtubule interacting and transport) domain^1-43^E:1.9e-10	.	.	ENOG410ZH1N^Ribosomal protein S6	KEGG:hsa:83694`KO:K20839	GO:0005737^cellular_component^cytoplasm`GO:0005840^cellular_component^ribosome`GO:0005524^molecular_function^ATP binding`GO:0004674^molecular_function^protein serine/threonine kinase activity`GO:0007165^biological_process^signal transduction	.
TRINITY_DN55410_c0_g1	TRINITY_DN55410_c0_g1_i1	BIOW_STAES^BIOW_STAES^Q:217-2,H:42-113^100%ID^E:2.91e-44^RecName: Full=6-carboxyhexanoate--CoA ligase {ECO:0000255|HAMAP-Rule:MF_00668};^Bacteria; Firmicutes; Bacilli; Bacillales; Staphylococcaceae; Staphylococcus	.	.	.	.	.	.	.	COG1424^Catalyzes the transformation of pimelate into pimeloyl- CoA with concomitant hydrolysis of ATP to AMP (By similarity)	KEGG:sep:SE0182`KO:K01906	GO:0042410^molecular_function^6-carboxyhexanoate-CoA ligase activity`GO:0005524^molecular_function^ATP binding`GO:0009102^biological_process^biotin biosynthetic process	.
TRINITY_DN55405_c0_g1	TRINITY_DN55405_c0_g1_i1	.	.	TRINITY_DN55405_c0_g1_i1.p1	3-365[+]	.	.	.	.	.	.	.	.
TRINITY_DN55427_c0_g1	TRINITY_DN55427_c0_g1_i1	.	.	.	.	.	.	.	.	.	.	.	.
TRINITY_DN55403_c0_g1	TRINITY_DN55403_c0_g1_i1	.	.	.	.	.	.	.	.	.	.	.	.
TRINITY_DN86827_c0_g2	TRINITY_DN86827_c0_g2_i1	.	.	.	.	.	.	.	.	.	.	.	.
TRINITY_DN86811_c0_g1	TRINITY_DN86811_c0_g1_i1	.	.	.	.	.	.	.	.	.	.	.	.
TRINITY_DN86863_c0_g1	TRINITY_DN86863_c0_g1_i1	ZFHX3_HUMAN^ZFHX3_HUMAN^Q:5-298,H:3256-3353^61%ID^E:3.71e-21^RecName: Full=Zinc finger homeobox protein 3;^Eukaryota; Metazoa; Chordata; Craniata; Vertebrata; Euteleostomi; Mammalia; Eutheria; Euarchontoglires; Primates; Haplorrhini; Catarrhini; Hominidae; Homo	.	TRINITY_DN86863_c0_g1_i1.p1	2-766[+]	ZFHX4_CHICK^ZFHX4_CHICK^Q:27-255,H:3195-3443^40.157%ID^E:1.49e-25^RecName: Full=Zinc finger homeobox protein 4;^Eukaryota; Metazoa; Chordata; Craniata; Vertebrata; Euteleostomi; Archelosauria; Archosauria; Dinosauria; Saurischia; Theropoda; Coelurosauria; Aves; Neognathae; Galloanserae; Galliformes; Phasianidae; Phasianinae; Gallus	.	.	.	ENOG410XYHC^Zinc finger homeobox	.	GO:0005634^cellular_component^nucleus`GO:0046983^molecular_function^protein dimerization activity`GO:0043565^molecular_function^sequence-specific DNA binding`GO:0008270^molecular_function^zinc ion binding`GO:0006355^biological_process^regulation of transcription, DNA-templated`GO:0006351^biological_process^transcription, DNA-templated	.
TRINITY_DN86896_c0_g1	TRINITY_DN86896_c0_g1_i1	PPIB_STRAQ^PPIB_STRAQ^Q:195-19,H:111-170^65%ID^E:1.19e-12^RecName: Full=Peptidyl-prolyl cis-trans isomerase B;^Bacteria; Actinobacteria; Streptomycetales; Streptomycetaceae; Streptomyces	.	.	.	.	.	.	.	.	.	GO:0005737^cellular_component^cytoplasm`GO:0003755^molecular_function^peptidyl-prolyl cis-trans isomerase activity`GO:0006457^biological_process^protein folding	.
TRINITY_DN86844_c0_g1	TRINITY_DN86844_c0_g1_i1	.	.	.	.	.	.	.	.	.	.	.	.
TRINITY_DN86806_c0_g1	TRINITY_DN86806_c0_g1_i1	MYO15_HUMAN^MYO15_HUMAN^Q:2-640,H:3276-3488^67.136%ID^E:1.32e-88^RecName: Full=Unconventional myosin-XV;^Eukaryota; Metazoa; Chordata; Craniata; Vertebrata; Euteleostomi; Mammalia; Eutheria; Euarchontoglires; Primates; Haplorrhini; Catarrhini; Hominidae; Homo	.	TRINITY_DN86806_c0_g1_i1.p1	2-640[+]	MYO15_HUMAN^MYO15_HUMAN^Q:1-213,H:3276-3488^67.136%ID^E:1.61e-96^RecName: Full=Unconventional myosin-XV;^Eukaryota; Metazoa; Chordata; Craniata; Vertebrata; Euteleostomi; Mammalia; Eutheria; Euarchontoglires; Primates; Haplorrhini; Catarrhini; Hominidae; Homo	PF00373.17^FERM_M^FERM central domain^29-144^E:1.7e-12	.	.	COG5022^myosin heavy chain	KEGG:hsa:51168`KO:K10361	GO:0005737^cellular_component^cytoplasm`GO:0070062^cellular_component^extracellular exosome`GO:0016459^cellular_component^myosin complex`GO:0032420^cellular_component^stereocilium`GO:0003779^molecular_function^actin binding`GO:0005524^molecular_function^ATP binding`GO:0005516^molecular_function^calmodulin binding`GO:0003774^molecular_function^motor activity`GO:0042472^biological_process^inner ear morphogenesis`GO:0007626^biological_process^locomotory behavior`GO:0007605^biological_process^sensory perception of sound	.
TRINITY_DN86830_c0_g1	TRINITY_DN86830_c0_g1_i1	.	.	TRINITY_DN86830_c0_g1_i1.p1	3-440[+]	.	.	.	.	.	.	.	.
TRINITY_DN86830_c0_g2	TRINITY_DN86830_c0_g2_i1	.	.	.	.	.	.	.	.	.	.	.	.
TRINITY_DN86854_c0_g1	TRINITY_DN86854_c0_g1_i1	.	.	.	.	.	.	.	.	.	.	.	.
TRINITY_DN86803_c0_g1	TRINITY_DN86803_c0_g1_i1	.	.	.	.	.	.	.	.	.	.	.	.
TRINITY_DN86825_c0_g1	TRINITY_DN86825_c0_g1_i1	CHD6_HUMAN^CHD6_HUMAN^Q:402-533,H:2063-2106^75%ID^E:3.33e-15^RecName: Full=Chromodomain-helicase-DNA-binding protein 6;^Eukaryota; Metazoa; Chordata; Craniata; Vertebrata; Euteleostomi; Mammalia; Eutheria; Euarchontoglires; Primates; Haplorrhini; Catarrhini; Hominidae; Homo	.	TRINITY_DN86825_c0_g1_i1.p1	3-536[+]	CHD6_HUMAN^CHD6_HUMAN^Q:134-177,H:2063-2106^75%ID^E:1.21e-15^RecName: Full=Chromodomain-helicase-DNA-binding protein 6;^Eukaryota; Metazoa; Chordata; Craniata; Vertebrata; Euteleostomi; Mammalia; Eutheria; Euarchontoglires; Primates; Haplorrhini; Catarrhini; Hominidae; Homo	.	.	.	COG0553^helicase	KEGG:hsa:84181`KO:K14436	GO:0005654^cellular_component^nucleoplasm`GO:0005524^molecular_function^ATP binding`GO:0003677^molecular_function^DNA binding`GO:0008094^molecular_function^DNA-dependent ATPase activity`GO:0004386^molecular_function^helicase activity`GO:0001221^molecular_function^transcription cofactor binding`GO:0016569^biological_process^covalent chromatin modification`GO:0036091^biological_process^positive regulation of transcription from RNA polymerase II promoter in response to oxidative stress`GO:0006351^biological_process^transcription, DNA-templated`GO:0016032^biological_process^viral process	.
TRINITY_DN86858_c0_g1	TRINITY_DN86858_c0_g1_i1	.	.	.	.	.	.	.	.	.	.	.	.
TRINITY_DN86813_c0_g1	TRINITY_DN86813_c0_g1_i1	TC1D3_MOUSE^TC1D3_MOUSE^Q:334-690,H:74-191^36.134%ID^E:3.5e-21^RecName: Full=Tctex1 domain-containing protein 3;^Eukaryota; Metazoa; Chordata; Craniata; Vertebrata; Euteleostomi; Mammalia; Eutheria; Euarchontoglires; Glires; Rodentia; Myomorpha; Muroidea; Muridae; Murinae; Mus; Mus	.	TRINITY_DN86813_c0_g1_i1.p1	184-693[+]	TC1D3_HUMAN^TC1D3_HUMAN^Q:7-169,H:27-198^32.948%ID^E:6.35e-24^RecName: Full=Tctex1 domain-containing protein 3;^Eukaryota; Metazoa; Chordata; Craniata; Vertebrata; Euteleostomi; Mammalia; Eutheria; Euarchontoglires; Primates; Haplorrhini; Catarrhini; Hominidae; Homo	PF03645.12^Tctex-1^Tctex-1 family^71-167^E:7.1e-24	.	.	ENOG4111RVM^Tctex1 domain containing	KEGG:hsa:6991	GO:0005737^cellular_component^cytoplasm`GO:0030286^cellular_component^dynein complex`GO:0016020^cellular_component^membrane`GO:0005874^cellular_component^microtubule`GO:0003774^molecular_function^motor activity	.
TRINITY_DN86877_c0_g1	TRINITY_DN86877_c0_g1_i1	CSPG4_RAT^CSPG4_RAT^Q:1-372,H:1368-1493^33.333%ID^E:2.57e-18^RecName: Full=Chondroitin sulfate proteoglycan 4;^Eukaryota; Metazoa; Chordata; Craniata; Vertebrata; Euteleostomi; Mammalia; Eutheria; Euarchontoglires; Glires; Rodentia; Myomorpha; Muroidea; Muridae; Murinae; Rattus	.	TRINITY_DN86877_c0_g1_i1.p1	1-378[+]	CSPG4_RAT^CSPG4_RAT^Q:1-124,H:1368-1493^33.333%ID^E:2.32e-18^RecName: Full=Chondroitin sulfate proteoglycan 4;^Eukaryota; Metazoa; Chordata; Craniata; Vertebrata; Euteleostomi; Mammalia; Eutheria; Euarchontoglires; Glires; Rodentia; Myomorpha; Muroidea; Muridae; Murinae; Rattus	PF16184.4^Cadherin_3^Cadherin-like^2-85^E:1.3e-11	.	.	ENOG410XQ29^Chondroitin sulfate proteoglycan	KEGG:rno:81651`KO:K08115	GO:0016324^cellular_component^apical plasma membrane`GO:0042995^cellular_component^cell projection`GO:0009986^cellular_component^cell surface`GO:0070062^cellular_component^extracellular exosome`GO:0031012^cellular_component^extracellular matrix`GO:0005925^cellular_component^focal adhesion`GO:0005887^cellular_component^integral component of plasma membrane`GO:0005622^cellular_component^intracellular`GO:0031258^cellular_component^lamellipodium membrane`GO:0005886^cellular_component^plasma membrane`GO:0005518^molecular_function^collagen binding`GO:0019901^molecular_function^protein kinase binding`GO:0004871^molecular_function^signal transducer activity`GO:0000187^biological_process^activation of MAPK activity`GO:0001525^biological_process^angiogenesis`GO:0008283^biological_process^cell proliferation`GO:0008347^biological_process^glial cell migration`GO:0006954^biological_process^inflammatory response`GO:0035556^biological_process^intracellular signal transduction`GO:0010977^biological_process^negative regulation of neuron projection development`GO:0016322^biological_process^neuron remodeling`GO:0050731^biological_process^positive regulation of peptidyl-tyrosine phosphorylation`GO:0010226^biological_process^response to lithium ion`GO:0048771^biological_process^tissue remodeling`GO:0007169^biological_process^transmembrane receptor protein tyrosine kinase signaling pathway	.
TRINITY_DN86894_c0_g1	TRINITY_DN86894_c0_g1_i1	.	.	.	.	.	.	.	.	.	.	.	.
TRINITY_DN86868_c0_g1	TRINITY_DN86868_c0_g1_i1	.	.	.	.	.	.	.	.	.	.	.	.
TRINITY_DN86841_c0_g1	TRINITY_DN86841_c0_g1_i1	SH3R3_MOUSE^SH3R3_MOUSE^Q:226-432,H:58-126^86.957%ID^E:4.96e-34^RecName: Full=SH3 domain-containing RING finger protein 3;^Eukaryota; Metazoa; Chordata; Craniata; Vertebrata; Euteleostomi; Mammalia; Eutheria; Euarchontoglires; Glires; Rodentia; Myomorpha; Muroidea; Muridae; Murinae; Mus; Mus	.	TRINITY_DN86841_c0_g1_i1.p2	175-477[+]	SH3R3_MOUSE^SH3R3_MOUSE^Q:1-86,H:41-126^89.535%ID^E:1.18e-46^RecName: Full=SH3 domain-containing RING finger protein 3;^Eukaryota; Metazoa; Chordata; Craniata; Vertebrata; Euteleostomi; Mammalia; Eutheria; Euarchontoglires; Glires; Rodentia; Myomorpha; Muroidea; Muridae; Murinae; Mus; Mus	PF13920.5^zf-C3HC4_3^Zinc finger, C3HC4 type (RING finger)^10-54^E:1.7e-07`PF13923.5^zf-C3HC4_2^Zinc finger, C3HC4 type (RING finger)^11-52^E:4.6e-10`PF13639.5^zf-RING_2^Ring finger domain^11-53^E:4.9e-10`PF14634.5^zf-RING_5^zinc-RING finger domain^11-53^E:8.8e-08`PF00097.24^zf-C3HC4^Zinc finger, C3HC4 type (RING finger)^12-52^E:6.5e-11`PF13445.5^zf-RING_UBOX^RING-type zinc-finger^12-50^E:2.4e-10	.	.	ENOG410XS5R^protein ubiquitination	KEGG:mmu:237353`KO:K12171	GO:0046872^molecular_function^metal ion binding	GO:0046872^molecular_function^metal ion binding
TRINITY_DN86856_c0_g1	TRINITY_DN86856_c0_g1_i1	.	.	.	.	.	.	.	.	.	.	.	.
TRINITY_DN86834_c0_g1	TRINITY_DN86834_c0_g1_i1	PAR2_HUMAN^PAR2_HUMAN^Q:124-1167,H:22-374^52.368%ID^E:3.94e-122^RecName: Full=Proteinase-activated receptor 2;^Eukaryota; Metazoa; Chordata; Craniata; Vertebrata; Euteleostomi; Mammalia; Eutheria; Euarchontoglires; Primates; Haplorrhini; Catarrhini; Hominidae; Homo	.	TRINITY_DN86834_c0_g1_i1.p1	82-1242[+]	PAR2_HUMAN^PAR2_HUMAN^Q:15-362,H:22-374^52.368%ID^E:2.14e-131^RecName: Full=Proteinase-activated receptor 2;^Eukaryota; Metazoa; Chordata; Craniata; Vertebrata; Euteleostomi; Mammalia; Eutheria; Euarchontoglires; Primates; Haplorrhini; Catarrhini; Hominidae; Homo	PF00001.20^7tm_1^7 transmembrane receptor (rhodopsin family)^76-332^E:1.8e-38`PF10324.8^7TM_GPCR_Srw^Serpentine type 7TM GPCR chemoreceptor Srw^142-349^E:6.7e-08	sigP:1^25^0.702^YES	ExpAA=163.30^PredHel=7^Topology=o63-85i92-113o133-152i173-195o232-254i275-297o312-334i	ENOG4111CWR^coagulation factor II (thrombin) receptor-like 1	KEGG:hsa:2150`KO:K04234	GO:0005769^cellular_component^early endosome`GO:0005794^cellular_component^Golgi apparatus`GO:0005887^cellular_component^integral component of plasma membrane`GO:0005886^cellular_component^plasma membrane`GO:0031143^cellular_component^pseudopodium`GO:0001965^molecular_function^G-protein alpha-subunit binding`GO:0031681^molecular_function^G-protein beta-subunit binding`GO:0004930^molecular_function^G-protein coupled receptor activity`GO:0004872^molecular_function^receptor activity`GO:0005102^molecular_function^receptor binding`GO:0015057^molecular_function^thrombin-activated receptor activity`GO:0007596^biological_process^blood coagulation`GO:0045217^biological_process^cell-cell junction maintenance`GO:0035926^biological_process^chemokine (C-C motif) ligand 2 secretion`GO:0090195^biological_process^chemokine secretion`GO:0051607^biological_process^defense response to virus`GO:0061028^biological_process^establishment of endothelial barrier`GO:0007186^biological_process^G-protein coupled receptor signaling pathway`GO:0006954^biological_process^inflammatory response`GO:0045087^biological_process^innate immune response`GO:0072643^biological_process^interferon-gamma secretion`GO:0050702^biological_process^interleukin-1 beta secretion`GO:0072608^biological_process^interleukin-10 secretion`GO:0050900^biological_process^leukocyte migration`GO:0070661^biological_process^leukocyte proliferation`GO:0097029^biological_process^mature conventional dendritic cell differentiation`GO:0090198^biological_process^negative regulation of chemokine secretion`GO:0046329^biological_process^negative regulation of JNK cascade`GO:0034140^biological_process^negative regulation of toll-like receptor 3 signaling pathway`GO:0010804^biological_process^negative regulation of tumor necrosis factor-mediated signaling pathway`GO:0042119^biological_process^neutrophil activation`GO:0030836^biological_process^positive regulation of actin filament depolymerization`GO:0097755^biological_process^positive regulation of blood vessel diameter`GO:0030335^biological_process^positive regulation of cell migration`GO:0050921^biological_process^positive regulation of chemotaxis`GO:0002741^biological_process^positive regulation of cytokine secretion involved in immune response`GO:0007204^biological_process^positive regulation of cytosolic calcium ion concentration`GO:0051482^biological_process^positive regulation of cytosolic calcium ion concentration involved in phospholipase C-activating G-protein coupled signaling pathway`GO:0043311^biological_process^positive regulation of eosinophil degranulation`GO:0070374^biological_process^positive regulation of ERK1 and ERK2 cascade`GO:0003104^biological_process^positive regulation of glomerular filtration`GO:0043547^biological_process^positive regulation of GTPase activity`GO:0043123^biological_process^positive regulation of I-kappaB kinase/NF-kappaB signaling`GO:2000778^biological_process^positive regulation of interleukin-6 secretion`GO:2000484^biological_process^positive regulation of interleukin-8 secretion`GO:0046330^biological_process^positive regulation of JNK cascade`GO:0002690^biological_process^positive regulation of leukocyte chemotaxis`GO:0070963^biological_process^positive regulation of neutrophil mediated killing of gram-negative bacterium`GO:0060100^biological_process^positive regulation of phagocytosis, engulfment`GO:0014068^biological_process^positive regulation of phosphatidylinositol 3-kinase signaling`GO:0050927^biological_process^positive regulation of positive chemotaxis`GO:0031274^biological_process^positive regulation of pseudopodium assembly`GO:1900135^biological_process^positive regulation of renin secretion into blood stream`GO:0035025^biological_process^positive regulation of Rho protein signal transduction`GO:0032930^biological_process^positive regulation of superoxide anion generation`GO:0034137^biological_process^positive regulation of toll-like receptor 2 signaling pathway`GO:0034141^biological_process^positive regulation of toll-like receptor 3 signaling pathway`GO:0034145^biological_process^positive regulation of toll-like receptor 4 signaling pathway`GO:0045944^biological_process^positive regulation of transcription by RNA polymerase II`GO:0030193^biological_process^regulation of blood coagulation`GO:0043122^biological_process^regulation of I-kappaB kinase/NF-kappaB signaling`GO:0046328^biological_process^regulation of JNK cascade`GO:0002286^biological_process^T cell activation involved in immune response	GO:0004930^molecular_function^G-protein coupled receptor activity`GO:0007186^biological_process^G-protein coupled receptor signaling pathway`GO:0016021^cellular_component^integral component of membrane`GO:0008528^molecular_function^G-protein coupled peptide receptor activity
TRINITY_DN86857_c0_g1	TRINITY_DN86857_c0_g1_i1	.	.	.	.	.	.	.	.	.	.	.	.
TRINITY_DN86867_c0_g1	TRINITY_DN86867_c0_g1_i1	.	.	.	.	.	.	.	.	.	.	.	.
TRINITY_DN86874_c0_g1	TRINITY_DN86874_c0_g1_i1	.	.	.	.	.	.	.	.	.	.	.	.
TRINITY_DN86800_c0_g1	TRINITY_DN86800_c0_g1_i1	NU5M_HUMAN^NU5M_HUMAN^Q:602-33,H:405-594^96.842%ID^E:9.13e-83^RecName: Full=NADH-ubiquinone oxidoreductase chain 5;^Eukaryota; Metazoa; Chordata; Craniata; Vertebrata; Euteleostomi; Mammalia; Eutheria; Euarchontoglires; Primates; Haplorrhini; Catarrhini; Hominidae; Homo	.	.	.	.	.	.	.	COG1009^subunit l	KEGG:hsa:4540`KO:K03883	GO:0016021^cellular_component^integral component of membrane`GO:0005743^cellular_component^mitochondrial inner membrane`GO:0005747^cellular_component^mitochondrial respiratory chain complex I`GO:0043005^cellular_component^neuron projection`GO:0008137^molecular_function^NADH dehydrogenase (ubiquinone) activity`GO:0006120^biological_process^mitochondrial electron transport, NADH to ubiquinone`GO:0032981^biological_process^mitochondrial respiratory chain complex I assembly`GO:0042542^biological_process^response to hydrogen peroxide`GO:0001666^biological_process^response to hypoxia`GO:0010243^biological_process^response to organonitrogen compound	.
TRINITY_DN86845_c0_g2	TRINITY_DN86845_c0_g2_i1	.	.	.	.	.	.	.	.	.	.	.	.
TRINITY_DN86818_c0_g1	TRINITY_DN86818_c0_g1_i1	.	.	.	.	.	.	.	.	.	.	.	.
TRINITY_DN86850_c0_g1	TRINITY_DN86850_c0_g1_i1	.	.	.	.	.	.	.	.	.	.	.	.
TRINITY_DN86807_c0_g1	TRINITY_DN86807_c0_g1_i1	.	.	.	.	.	.	.	.	.	.	.	.
TRINITY_DN86883_c0_g1	TRINITY_DN86883_c0_g1_i1	.	.	.	.	.	.	.	.	.	.	.	.
TRINITY_DN86804_c0_g1	TRINITY_DN86804_c0_g1_i1	.	.	.	.	.	.	.	.	.	.	.	.
TRINITY_DN86879_c0_g2	TRINITY_DN86879_c0_g2_i1	PIDD1_HUMAN^PIDD1_HUMAN^Q:1-228,H:157-232^50%ID^E:4.18e-14^RecName: Full=p53-induced death domain-containing protein 1;^Eukaryota; Metazoa; Chordata; Craniata; Vertebrata; Euteleostomi; Mammalia; Eutheria; Euarchontoglires; Primates; Haplorrhini; Catarrhini; Hominidae; Homo`PIDD1_HUMAN^PIDD1_HUMAN^Q:1-228,H:180-255^43.421%ID^E:4.9e-07^RecName: Full=p53-induced death domain-containing protein 1;^Eukaryota; Metazoa; Chordata; Craniata; Vertebrata; Euteleostomi; Mammalia; Eutheria; Euarchontoglires; Primates; Haplorrhini; Catarrhini; Hominidae; Homo`PIDD1_HUMAN^PIDD1_HUMAN^Q:1-228,H:203-278^44.737%ID^E:1.68e-06^RecName: Full=p53-induced death domain-containing protein 1;^Eukaryota; Metazoa; Chordata; Craniata; Vertebrata; Euteleostomi; Mammalia; Eutheria; Euarchontoglires; Primates; Haplorrhini; Catarrhini; Hominidae; Homo	.	.	.	.	.	.	.	COG0666^Ankyrin Repeat	KEGG:hsa:55367`KO:K10130	GO:0005737^cellular_component^cytoplasm`GO:0005829^cellular_component^cytosol`GO:0005794^cellular_component^Golgi apparatus`GO:0005654^cellular_component^nucleoplasm`GO:0005634^cellular_component^nucleus`GO:0005123^molecular_function^death receptor binding`GO:0006919^biological_process^activation of cysteine-type endopeptidase activity involved in apoptotic process`GO:0006915^biological_process^apoptotic process`GO:0006974^biological_process^cellular response to DNA damage stimulus`GO:0006977^biological_process^DNA damage response, signal transduction by p53 class mediator resulting in cell cycle arrest`GO:0043066^biological_process^negative regulation of apoptotic process`GO:0043065^biological_process^positive regulation of apoptotic process`GO:1902043^biological_process^positive regulation of extrinsic apoptotic signaling pathway via death domain receptors`GO:0051092^biological_process^positive regulation of NF-kappaB transcription factor activity`GO:0042981^biological_process^regulation of apoptotic process`GO:0007165^biological_process^signal transduction	.
TRINITY_DN86829_c0_g1	TRINITY_DN86829_c0_g1_i1	.	.	.	.	.	.	.	.	.	.	.	.
TRINITY_DN86889_c0_g1	TRINITY_DN86889_c0_g1_i1	KCNT2_HUMAN^KCNT2_HUMAN^Q:3-410,H:393-528^86.029%ID^E:2.82e-75^RecName: Full=Potassium channel subfamily T member 2;^Eukaryota; Metazoa; Chordata; Craniata; Vertebrata; Euteleostomi; Mammalia; Eutheria; Euarchontoglires; Primates; Haplorrhini; Catarrhini; Hominidae; Homo	.	TRINITY_DN86889_c0_g1_i1.p1	3-413[+]	KCNT1_MOUSE^KCNT1_MOUSE^Q:1-136,H:432-567^90.441%ID^E:4.2e-84^RecName: Full=Potassium channel subfamily T member 1;^Eukaryota; Metazoa; Chordata; Craniata; Vertebrata; Euteleostomi; Mammalia; Eutheria; Euarchontoglires; Glires; Rodentia; Myomorpha; Muroidea; Muridae; Murinae; Mus; Mus	PF03493.17^BK_channel_a^Calcium-activated BK potassium channel alpha subunit^33-134^E:3.9e-30	.	.	ENOG410XSMA^potassium channel, subfamily T, member	KEGG:mmu:227632`KO:K04946	GO:0008076^cellular_component^voltage-gated potassium channel complex`GO:0015269^molecular_function^calcium-activated potassium channel activity`GO:0005249^molecular_function^voltage-gated potassium channel activity	GO:0006813^biological_process^potassium ion transport`GO:0016020^cellular_component^membrane
TRINITY_DN86869_c0_g1	TRINITY_DN86869_c0_g1_i1	.	.	.	.	.	.	.	.	.	.	.	.
TRINITY_DN86823_c0_g1	TRINITY_DN86823_c0_g1_i1	IF_CANLF^IF_CANLF^Q:216-434,H:343-410^41.096%ID^E:6.6e-07^RecName: Full=Gastric intrinsic factor;^Eukaryota; Metazoa; Chordata; Craniata; Vertebrata; Euteleostomi; Mammalia; Eutheria; Laurasiatheria; Carnivora; Caniformia; Canidae; Canis	.	TRINITY_DN86823_c0_g1_i1.p1	45-458[+]	IF_CANLF^IF_CANLF^Q:58-137,H:343-417^40%ID^E:1.04e-08^RecName: Full=Gastric intrinsic factor;^Eukaryota; Metazoa; Chordata; Craniata; Vertebrata; Euteleostomi; Mammalia; Eutheria; Laurasiatheria; Carnivora; Caniformia; Canidae; Canis	PF14478.5^DUF4430^Domain of unknown function (DUF4430)^58-135^E:1.5e-05	sigP:1^24^0.815^YES	.	ENOG410XSU1^cobalt ion transport	KEGG:cfa:449477`KO:K14615	GO:0005576^cellular_component^extracellular region`GO:0031419^molecular_function^cobalamin binding`GO:0015889^biological_process^cobalamin transport`GO:0006824^biological_process^cobalt ion transport	.
TRINITY_DN86886_c0_g1	TRINITY_DN86886_c0_g1_i1	.	.	.	.	.	.	.	.	.	.	.	.
TRINITY_DN86887_c0_g1	TRINITY_DN86887_c0_g1_i1	LRP2_HUMAN^LRP2_HUMAN^Q:3-347,H:357-471^62.609%ID^E:1.13e-45^RecName: Full=Low-density lipoprotein receptor-related protein 2;^Eukaryota; Metazoa; Chordata; Craniata; Vertebrata; Euteleostomi; Mammalia; Eutheria; Euarchontoglires; Primates; Haplorrhini; Catarrhini; Hominidae; Homo`LRP2_HUMAN^LRP2_HUMAN^Q:6-332,H:1400-1508^36.283%ID^E:4.85e-12^RecName: Full=Low-density lipoprotein receptor-related protein 2;^Eukaryota; Metazoa; Chordata; Craniata; Vertebrata; Euteleostomi; Mammalia; Eutheria; Euarchontoglires; Primates; Haplorrhini; Catarrhini; Hominidae; Homo`LRP2_HUMAN^LRP2_HUMAN^Q:3-323,H:3162-3266^30.556%ID^E:1e-06^RecName: Full=Low-density lipoprotein receptor-related protein 2;^Eukaryota; Metazoa; Chordata; Craniata; Vertebrata; Euteleostomi; Mammalia; Eutheria; Euarchontoglires; Primates; Haplorrhini; Catarrhini; Hominidae; Homo	.	TRINITY_DN86887_c0_g1_i1.p1	3-347[+]	LRP2_HUMAN^LRP2_HUMAN^Q:1-115,H:357-471^62.609%ID^E:1.02e-45^RecName: Full=Low-density lipoprotein receptor-related protein 2;^Eukaryota; Metazoa; Chordata; Craniata; Vertebrata; Euteleostomi; Mammalia; Eutheria; Euarchontoglires; Primates; Haplorrhini; Catarrhini; Hominidae; Homo`LRP2_HUMAN^LRP2_HUMAN^Q:2-110,H:1400-1508^36.283%ID^E:4.36e-12^RecName: Full=Low-density lipoprotein receptor-related protein 2;^Eukaryota; Metazoa; Chordata; Craniata; Vertebrata; Euteleostomi; Mammalia; Eutheria; Euarchontoglires; Primates; Haplorrhini; Catarrhini; Hominidae; Homo`LRP2_HUMAN^LRP2_HUMAN^Q:1-107,H:3162-3266^30.556%ID^E:9.03e-07^RecName: Full=Low-density lipoprotein receptor-related protein 2;^Eukaryota; Metazoa; Chordata; Craniata; Vertebrata; Euteleostomi; Mammalia; Eutheria; Euarchontoglires; Primates; Haplorrhini; Catarrhini; Hominidae; Homo	PF07645.14^EGF_CA^Calcium-binding EGF domain^3-29^E:0.012	.	.	ENOG410XP34^beta-amyloid clearance	KEGG:hsa:4036`KO:K06233	GO:0016324^cellular_component^apical plasma membrane`GO:0030424^cellular_component^axon`GO:0031526^cellular_component^brush border membrane`GO:0005905^cellular_component^clathrin-coated pit`GO:0030665^cellular_component^clathrin-coated vesicle membrane`GO:0030425^cellular_component^dendrite`GO:0030139^cellular_component^endocytic vesicle`GO:0005783^cellular_component^endoplasmic reticulum`GO:0031904^cellular_component^endosome lumen`GO:0009897^cellular_component^external side of plasma membrane`GO:0070062^cellular_component^extracellular exosome`GO:0005794^cellular_component^Golgi apparatus`GO:0016021^cellular_component^integral component of membrane`GO:0005765^cellular_component^lysosomal membrane`GO:0005764^cellular_component^lysosome`GO:0005886^cellular_component^plasma membrane`GO:0043235^cellular_component^receptor complex`GO:0005509^molecular_function^calcium ion binding`GO:0051087^molecular_function^chaperone binding`GO:0008144^molecular_function^drug binding`GO:0042954^molecular_function^lipoprotein transporter activity`GO:0005041^molecular_function^low-density lipoprotein particle receptor activity`GO:0017124^molecular_function^SH3 domain binding`GO:0035258^molecular_function^steroid hormone receptor binding`GO:0035904^biological_process^aorta development`GO:0008283^biological_process^cell proliferation`GO:0060982^biological_process^coronary artery morphogenesis`GO:0006897^biological_process^endocytosis`GO:1904447^biological_process^folic acid import across plasma membrane`GO:0030900^biological_process^forebrain development`GO:0006629^biological_process^lipid metabolic process`GO:0008584^biological_process^male gonad development`GO:0061024^biological_process^membrane organization`GO:0030001^biological_process^metal ion transport`GO:0030514^biological_process^negative regulation of BMP signaling pathway`GO:0001843^biological_process^neural tube closure`GO:0140058^biological_process^neuron projection arborization`GO:0003148^biological_process^outflow tract septum morphogenesis`GO:0050769^biological_process^positive regulation of neurogenesis`GO:0070447^biological_process^positive regulation of oligodendrocyte progenitor proliferation`GO:0061156^biological_process^pulmonary artery morphogenesis`GO:0006898^biological_process^receptor-mediated endocytosis`GO:0001523^biological_process^retinoid metabolic process`GO:0003139^biological_process^secondary heart field specification`GO:0007605^biological_process^sensory perception of sound`GO:0060068^biological_process^vagina development`GO:0003223^biological_process^ventricular compact myocardium morphogenesis`GO:0003281^biological_process^ventricular septum development`GO:0042359^biological_process^vitamin D metabolic process	GO:0005509^molecular_function^calcium ion binding
TRINITY_DN86852_c0_g1	TRINITY_DN86852_c0_g1_i1	ZBED4_HUMAN^ZBED4_HUMAN^Q:153-4,H:643-692^44%ID^E:4.48e-06^RecName: Full=Zinc finger BED domain-containing protein 4;^Eukaryota; Metazoa; Chordata; Craniata; Vertebrata; Euteleostomi; Mammalia; Eutheria; Euarchontoglires; Primates; Haplorrhini; Catarrhini; Hominidae; Homo	.	.	.	.	.	.	.	ENOG4111I2V^Zinc finger, BED-type containing 4	KEGG:hsa:9889	GO:0005737^cellular_component^cytoplasm`GO:0005654^cellular_component^nucleoplasm`GO:0005634^cellular_component^nucleus`GO:0003700^molecular_function^DNA binding transcription factor activity`GO:0046872^molecular_function^metal ion binding`GO:0046983^molecular_function^protein dimerization activity`GO:0000977^molecular_function^RNA polymerase II regulatory region sequence-specific DNA binding`GO:0006357^biological_process^regulation of transcription by RNA polymerase II	.
TRINITY_DN86833_c1_g1	TRINITY_DN86833_c1_g1_i1	.	.	.	.	.	.	.	.	.	.	.	.
TRINITY_DN86862_c0_g1	TRINITY_DN86862_c0_g1_i1	POL3_DROME^POL3_DROME^Q:26-847,H:194-471^41.935%ID^E:3.23e-71^RecName: Full=Retrovirus-related Pol polyprotein from transposon 17.6;^Eukaryota; Metazoa; Ecdysozoa; Arthropoda; Hexapoda; Insecta; Pterygota; Neoptera; Holometabola; Diptera; Brachycera; Muscomorpha; Ephydroidea; Drosophilidae; Drosophila; Sophophora	.	TRINITY_DN86862_c0_g1_i1.p1	2-904[+]	POL3_DROME^POL3_DROME^Q:9-282,H:194-471^41.935%ID^E:2.91e-71^RecName: Full=Retrovirus-related Pol polyprotein from transposon 17.6;^Eukaryota; Metazoa; Ecdysozoa; Arthropoda; Hexapoda; Insecta; Pterygota; Neoptera; Holometabola; Diptera; Brachycera; Muscomorpha; Ephydroidea; Drosophilidae; Drosophila; Sophophora	PF00078.26^RVT_1^Reverse transcriptase (RNA-dependent DNA polymerase)^66-225^E:7.7e-31	.	.	.	.	GO:0004190^molecular_function^aspartic-type endopeptidase activity`GO:0004519^molecular_function^endonuclease activity`GO:0003676^molecular_function^nucleic acid binding`GO:0003964^molecular_function^RNA-directed DNA polymerase activity`GO:0015074^biological_process^DNA integration	.
TRINITY_DN86888_c0_g1	TRINITY_DN86888_c0_g1_i1	.	.	.	.	.	.	.	.	.	.	.	.
TRINITY_DN86842_c0_g1	TRINITY_DN86842_c0_g1_i1	.	.	.	.	.	.	.	.	.	.	.	.
TRINITY_DN86866_c0_g1	TRINITY_DN86866_c0_g1_i1	CADM3_HUMAN^CADM3_HUMAN^Q:4-369,H:142-262^43.443%ID^E:6.82e-29^RecName: Full=Cell adhesion molecule 3;^Eukaryota; Metazoa; Chordata; Craniata; Vertebrata; Euteleostomi; Mammalia; Eutheria; Euarchontoglires; Primates; Haplorrhini; Catarrhini; Hominidae; Homo	.	TRINITY_DN86866_c0_g1_i1.p1	1-375[+]	CADM3_HUMAN^CADM3_HUMAN^Q:2-123,H:142-262^43.443%ID^E:6.14e-29^RecName: Full=Cell adhesion molecule 3;^Eukaryota; Metazoa; Chordata; Craniata; Vertebrata; Euteleostomi; Mammalia; Eutheria; Euarchontoglires; Primates; Haplorrhini; Catarrhini; Hominidae; Homo	PF13927.5^Ig_3^Immunoglobulin domain^2-65^E:6e-08`PF13895.5^Ig_2^Immunoglobulin domain^2-48^E:1.4e-07`PF00047.24^ig^Immunoglobulin domain^2-73^E:5.6e-06`PF08205.11^C2-set_2^CD80-like C2-set immunoglobulin domain^4-74^E:4.4e-17`PF07654.14^C1-set^Immunoglobulin C1-set domain^5-75^E:2.9e-06	.	.	.	KEGG:hsa:57863`KO:K06780	GO:0005913^cellular_component^cell-cell adherens junction`GO:0005911^cellular_component^cell-cell junction`GO:0005887^cellular_component^integral component of plasma membrane`GO:0005886^cellular_component^plasma membrane`GO:0050839^molecular_function^cell adhesion molecule binding`GO:0042803^molecular_function^protein homodimerization activity`GO:0004872^molecular_function^receptor activity`GO:0005102^molecular_function^receptor binding`GO:0034332^biological_process^adherens junction organization`GO:0008037^biological_process^cell recognition`GO:0007157^biological_process^heterophilic cell-cell adhesion via plasma membrane cell adhesion molecules`GO:0007156^biological_process^homophilic cell adhesion via plasma membrane adhesion molecules`GO:0008104^biological_process^protein localization	.
TRINITY_DN94811_c0_g1	TRINITY_DN94811_c0_g1_i1	.	.	.	.	.	.	.	.	.	.	.	.
TRINITY_DN94898_c0_g1	TRINITY_DN94898_c0_g1_i1	NWD2_MOUSE^NWD2_MOUSE^Q:6-380,H:338-478^36.17%ID^E:1.47e-17^RecName: Full=NACHT and WD repeat domain-containing protein 2;^Eukaryota; Metazoa; Chordata; Craniata; Vertebrata; Euteleostomi; Mammalia; Eutheria; Euarchontoglires; Glires; Rodentia; Myomorpha; Muroidea; Muridae; Murinae; Mus; Mus	.	TRINITY_DN94898_c0_g1_i1.p1	3-401[+]	NWD2_MOUSE^NWD2_MOUSE^Q:2-126,H:338-478^36.17%ID^E:1.32e-17^RecName: Full=NACHT and WD repeat domain-containing protein 2;^Eukaryota; Metazoa; Chordata; Craniata; Vertebrata; Euteleostomi; Mammalia; Eutheria; Euarchontoglires; Glires; Rodentia; Myomorpha; Muroidea; Muridae; Murinae; Mus; Mus	.	.	.	COG2319^wd repeat	KEGG:mmu:319807	.	.
TRINITY_DN94828_c0_g1	TRINITY_DN94828_c0_g1_i1	.	.	TRINITY_DN94828_c0_g1_i1.p1	215-529[+]	.	.	.	ExpAA=36.22^PredHel=2^Topology=i53-70o74-96i	.	.	.	.
TRINITY_DN94853_c0_g1	TRINITY_DN94853_c0_g1_i1	.	.	.	.	.	.	.	.	.	.	.	.
TRINITY_DN94856_c0_g1	TRINITY_DN94856_c0_g1_i1	.	.	.	.	.	.	.	.	.	.	.	.
TRINITY_DN94800_c1_g1	TRINITY_DN94800_c1_g1_i1	.	.	TRINITY_DN94800_c1_g1_i1.p1	1-339[-]	.	.	.	.	.	.	.	.
TRINITY_DN94800_c2_g1	TRINITY_DN94800_c2_g1_i1	.	.	.	.	.	.	.	.	.	.	.	.
TRINITY_DN94809_c0_g1	TRINITY_DN94809_c0_g1_i1	.	.	.	.	.	.	.	.	.	.	.	.
TRINITY_DN94855_c0_g1	TRINITY_DN94855_c0_g1_i1	.	.	.	.	.	.	.	.	.	.	.	.
TRINITY_DN94855_c1_g1	TRINITY_DN94855_c1_g1_i1	.	.	.	.	.	.	.	.	.	.	.	.
TRINITY_DN94833_c0_g1	TRINITY_DN94833_c0_g1_i1	.	.	.	.	.	.	.	.	.	.	.	.
TRINITY_DN94850_c0_g1	TRINITY_DN94850_c0_g1_i1	AAMDC_DANRE^AAMDC_DANRE^Q:112-477,H:1-122^85.246%ID^E:2.38e-75^RecName: Full=Mth938 domain-containing protein;^Eukaryota; Metazoa; Chordata; Craniata; Vertebrata; Euteleostomi; Actinopterygii; Neopterygii; Teleostei; Ostariophysi; Cypriniformes; Cyprinidae; Danio	.	TRINITY_DN94850_c0_g1_i1.p1	112-480[+]	AAMDC_DANRE^AAMDC_DANRE^Q:1-122,H:1-122^85.246%ID^E:6.57e-77^RecName: Full=Mth938 domain-containing protein;^Eukaryota; Metazoa; Chordata; Craniata; Vertebrata; Euteleostomi; Actinopterygii; Neopterygii; Teleostei; Ostariophysi; Cypriniformes; Cyprinidae; Danio	PF04430.13^DUF498^Protein of unknown function (DUF498/DUF598)^6-119^E:1.1e-19	.	.	ENOG41120BN^adipogenesis associated, Mth938 domain containing	KEGG:dre:553802	GO:0005737^cellular_component^cytoplasm`GO:0043066^biological_process^negative regulation of apoptotic process`GO:0045944^biological_process^positive regulation of transcription by RNA polymerase II	.
TRINITY_DN94876_c0_g1	TRINITY_DN94876_c0_g1_i1	TNKS2_HUMAN^TNKS2_HUMAN^Q:3-323,H:1059-1165^91.589%ID^E:9.78e-62^RecName: Full=Tankyrase-2;^Eukaryota; Metazoa; Chordata; Craniata; Vertebrata; Euteleostomi; Mammalia; Eutheria; Euarchontoglires; Primates; Haplorrhini; Catarrhini; Hominidae; Homo	.	TRINITY_DN94876_c0_g1_i1.p1	3-305[+]	TNKS2_HUMAN^TNKS2_HUMAN^Q:1-100,H:1059-1158^96%ID^E:6.36e-64^RecName: Full=Tankyrase-2;^Eukaryota; Metazoa; Chordata; Craniata; Vertebrata; Euteleostomi; Mammalia; Eutheria; Euarchontoglires; Primates; Haplorrhini; Catarrhini; Hominidae; Homo	.	.	.	COG0666^Ankyrin Repeat	KEGG:hsa:80351`KO:K10799	GO:0005737^cellular_component^cytoplasm`GO:0005829^cellular_component^cytosol`GO:0000139^cellular_component^Golgi membrane`GO:0000784^cellular_component^nuclear chromosome, telomeric region`GO:0005635^cellular_component^nuclear envelope`GO:0005634^cellular_component^nucleus`GO:0000242^cellular_component^pericentriolar material`GO:0048471^cellular_component^perinuclear region of cytoplasm`GO:0019899^molecular_function^enzyme binding`GO:0046872^molecular_function^metal ion binding`GO:0003950^molecular_function^NAD+ ADP-ribosyltransferase activity`GO:0035264^biological_process^multicellular organism growth`GO:1904357^biological_process^negative regulation of telomere maintenance via telomere lengthening`GO:0090263^biological_process^positive regulation of canonical Wnt signaling pathway`GO:1904355^biological_process^positive regulation of telomere capping`GO:0032212^biological_process^positive regulation of telomere maintenance via telomerase`GO:0006471^biological_process^protein ADP-ribosylation`GO:0070213^biological_process^protein auto-ADP-ribosylation`GO:0016579^biological_process^protein deubiquitination`GO:0070198^biological_process^protein localization to chromosome, telomeric region`GO:0000209^biological_process^protein polyubiquitination`GO:0040014^biological_process^regulation of multicellular organism growth`GO:0016055^biological_process^Wnt signaling pathway	.
TRINITY_DN94861_c0_g1	TRINITY_DN94861_c0_g1_i1	TM244_HUMAN^TM244_HUMAN^Q:144-479,H:12-122^52.679%ID^E:1.65e-34^RecName: Full=Transmembrane protein 244;^Eukaryota; Metazoa; Chordata; Craniata; Vertebrata; Euteleostomi; Mammalia; Eutheria; Euarchontoglires; Primates; Haplorrhini; Catarrhini; Hominidae; Homo	.	TRINITY_DN94861_c0_g1_i1.p1	3-575[+]	TM244_HUMAN^TM244_HUMAN^Q:48-159,H:12-122^52.679%ID^E:7.47e-35^RecName: Full=Transmembrane protein 244;^Eukaryota; Metazoa; Chordata; Craniata; Vertebrata; Euteleostomi; Mammalia; Eutheria; Euarchontoglires; Primates; Haplorrhini; Catarrhini; Hominidae; Homo	.	.	ExpAA=82.13^PredHel=4^Topology=o53-75i100-122o126-148i155-174o	ENOG410YMZT^Transmembrane protein 244	KEGG:hsa:253582	GO:0016021^cellular_component^integral component of membrane	.
TRINITY_DN94894_c0_g1	TRINITY_DN94894_c0_g1_i1	HXDBA_DANRE^HXDBA_DANRE^Q:3-719,H:39-276^86.192%ID^E:2.87e-149^RecName: Full=Homeobox protein Hox-D11a;^Eukaryota; Metazoa; Chordata; Craniata; Vertebrata; Euteleostomi; Actinopterygii; Neopterygii; Teleostei; Ostariophysi; Cypriniformes; Cyprinidae; Danio	.	TRINITY_DN94894_c0_g1_i1.p1	3-722[+]	HXDBA_DANRE^HXDBA_DANRE^Q:1-239,H:39-276^86.192%ID^E:4.13e-159^RecName: Full=Homeobox protein Hox-D11a;^Eukaryota; Metazoa; Chordata; Craniata; Vertebrata; Euteleostomi; Actinopterygii; Neopterygii; Teleostei; Ostariophysi; Cypriniformes; Cyprinidae; Danio	PF12045.7^DUF3528^Protein of unknown function (DUF3528)^1-117^E:1.4e-51`PF00046.28^Homeobox^Homeobox domain^168-224^E:3.7e-20	.	.	ENOG4111FJP^homeobox	KEGG:dre:30405`KO:K09296	GO:0005634^cellular_component^nucleus`GO:0043565^molecular_function^sequence-specific DNA binding`GO:0007275^biological_process^multicellular organism development`GO:0006355^biological_process^regulation of transcription, DNA-templated`GO:0006351^biological_process^transcription, DNA-templated	GO:0003677^molecular_function^DNA binding
TRINITY_DN94871_c0_g1	TRINITY_DN94871_c0_g1_i1	.	.	TRINITY_DN94871_c0_g1_i1.p1	2-301[+]	.	.	.	.	.	.	.	.
TRINITY_DN94812_c0_g1	TRINITY_DN94812_c0_g1_i1	.	.	.	.	.	.	.	.	.	.	.	.
TRINITY_DN94854_c0_g1	TRINITY_DN94854_c0_g1_i1	.	.	.	.	.	.	.	.	.	.	.	.
TRINITY_DN94870_c0_g1	TRINITY_DN94870_c0_g1_i1	.	.	.	.	.	.	.	.	.	.	.	.
TRINITY_DN94896_c0_g1	TRINITY_DN94896_c0_g1_i1	SYA_PROAC^SYA_PROAC^Q:5-166,H:259-310^68.519%ID^E:5.32e-16^RecName: Full=Alanine--tRNA ligase {ECO:0000255|HAMAP-Rule:MF_00036};^Bacteria; Actinobacteria; Propionibacteriales; Propionibacteriaceae; Cutibacterium	.	.	.	.	.	.	.	COG0013^Catalyzes the attachment of alanine to tRNA(Ala) in a two-step reaction alanine is first activated by ATP to form Ala- AMP and then transferred to the acceptor end of tRNA(Ala). Also edits incorrectly charged Ser-tRNA(Ala) and Gly-tRNA(Ala) via its editing domain (By similarity)	KEGG:pac:PPA1178`KO:K01872	GO:0005737^cellular_component^cytoplasm`GO:0004813^molecular_function^alanine-tRNA ligase activity`GO:0005524^molecular_function^ATP binding`GO:0046872^molecular_function^metal ion binding`GO:0000049^molecular_function^tRNA binding`GO:0006419^biological_process^alanyl-tRNA aminoacylation	.
TRINITY_DN94848_c0_g1	TRINITY_DN94848_c0_g1_i1	.	.	.	.	.	.	.	.	.	.	.	.
TRINITY_DN94801_c0_g1	TRINITY_DN94801_c0_g1_i1	.	.	.	.	.	.	.	.	.	.	.	.
TRINITY_DN94801_c0_g1	TRINITY_DN94801_c0_g1_i2	.	.	.	.	.	.	.	.	.	.	.	.
TRINITY_DN94801_c0_g1	TRINITY_DN94801_c0_g1_i3	.	.	.	.	.	.	.	.	.	.	.	.
TRINITY_DN94877_c0_g1	TRINITY_DN94877_c0_g1_i1	.	.	TRINITY_DN94877_c0_g1_i1.p1	1-366[+]	PEG10_MOUSE^PEG10_MOUSE^Q:2-118,H:256-364^36.752%ID^E:5.09e-13^RecName: Full=Retrotransposon-derived protein PEG10;^Eukaryota; Metazoa; Chordata; Craniata; Vertebrata; Euteleostomi; Mammalia; Eutheria; Euarchontoglires; Glires; Rodentia; Myomorpha; Muroidea; Muridae; Murinae; Mus; Mus	.	.	.	ENOG410Y6K0^negative regulation of cellular process	KEGG:mmu:170676	GO:0005737^cellular_component^cytoplasm`GO:0005829^cellular_component^cytosol`GO:0005634^cellular_component^nucleus`GO:0003677^molecular_function^DNA binding`GO:0003723^molecular_function^RNA binding`GO:0008270^molecular_function^zinc ion binding`GO:0006915^biological_process^apoptotic process`GO:0030154^biological_process^cell differentiation`GO:0030512^biological_process^negative regulation of transforming growth factor beta receptor signaling pathway`GO:0001890^biological_process^placenta development	.
TRINITY_DN94807_c0_g1	TRINITY_DN94807_c0_g1_i1	.	.	.	.	.	.	.	.	.	.	.	.
TRINITY_DN94879_c1_g1	TRINITY_DN94879_c1_g1_i1	ATS2_HUMAN^ATS2_HUMAN^Q:4-90,H:845-873^68.966%ID^E:1.77e-08^RecName: Full=A disintegrin and metalloproteinase with thrombospondin motifs 2;^Eukaryota; Metazoa; Chordata; Craniata; Vertebrata; Euteleostomi; Mammalia; Eutheria; Euarchontoglires; Primates; Haplorrhini; Catarrhini; Hominidae; Homo	.	.	.	.	.	.	.	ENOG410XSRH^ADAM metallopeptidase with thrombospondin type 1 motif	KEGG:hsa:9509`KO:K08618	GO:0005576^cellular_component^extracellular region`GO:0005615^cellular_component^extracellular space`GO:0005578^cellular_component^proteinaceous extracellular matrix`GO:0004222^molecular_function^metalloendopeptidase activity`GO:0008237^molecular_function^metallopeptidase activity`GO:0008270^molecular_function^zinc ion binding`GO:0030574^biological_process^collagen catabolic process`GO:0030199^biological_process^collagen fibril organization`GO:0030324^biological_process^lung development`GO:0016485^biological_process^protein processing`GO:0043588^biological_process^skin development`GO:0007283^biological_process^spermatogenesis	.
TRINITY_DN94804_c0_g1	TRINITY_DN94804_c0_g1_i1	CRBB2_LITCT^CRBB2_LITCT^Q:262-882,H:1-204^75.845%ID^E:2.22e-107^RecName: Full=Beta-crystallin B2;^Eukaryota; Metazoa; Chordata; Craniata; Vertebrata; Euteleostomi; Amphibia; Batrachia; Anura; Neobatrachia; Ranoidea; Ranidae; Rana; Aquarana	.	TRINITY_DN94804_c0_g1_i1.p1	1-888[+]	CRBB2_LITCT^CRBB2_LITCT^Q:88-294,H:1-204^75.845%ID^E:2.73e-121^RecName: Full=Beta-crystallin B2;^Eukaryota; Metazoa; Chordata; Craniata; Vertebrata; Euteleostomi; Amphibia; Batrachia; Anura; Neobatrachia; Ranoidea; Ranidae; Rana; Aquarana	PF00030.18^Crystall^Beta/Gamma crystallin^108-190^E:2.7e-26`PF00030.18^Crystall^Beta/Gamma crystallin^198-280^E:4.2e-29	.	ExpAA=21.55^PredHel=1^Topology=i55-77o	.	.	GO:0005212^molecular_function^structural constituent of eye lens`GO:0007601^biological_process^visual perception	.
TRINITY_DN94817_c0_g1	TRINITY_DN94817_c0_g1_i1	.	.	.	.	.	.	.	.	.	.	.	.
TRINITY_DN94899_c0_g2	TRINITY_DN94899_c0_g2_i1	ARI1B_MOUSE^ARI1B_MOUSE^Q:61-1245,H:903-1318^57.452%ID^E:2.42e-100^RecName: Full=AT-rich interactive domain-containing protein 1B;^Eukaryota; Metazoa; Chordata; Craniata; Vertebrata; Euteleostomi; Mammalia; Eutheria; Euarchontoglires; Glires; Rodentia; Myomorpha; Muroidea; Muridae; Murinae; Mus; Mus	.	TRINITY_DN94899_c0_g2_i1.p1	1-1395[+]	ARI1B_MOUSE^ARI1B_MOUSE^Q:21-447,H:903-1350^55.234%ID^E:9.83e-134^RecName: Full=AT-rich interactive domain-containing protein 1B;^Eukaryota; Metazoa; Chordata; Craniata; Vertebrata; Euteleostomi; Mammalia; Eutheria; Euarchontoglires; Glires; Rodentia; Myomorpha; Muroidea; Muridae; Murinae; Mus; Mus	PF01388.20^ARID^ARID/BRIGHT DNA binding domain^168-251^E:1.5e-17	.	.	ENOG410Y034^At rich interactive domain	KEGG:mmu:239985`KO:K11653	GO:0005829^cellular_component^cytosol`GO:0071565^cellular_component^nBAF complex`GO:0005654^cellular_component^nucleoplasm`GO:0005634^cellular_component^nucleus`GO:0005886^cellular_component^plasma membrane`GO:0016514^cellular_component^SWI/SNF complex`GO:0003677^molecular_function^DNA binding`GO:0006338^biological_process^chromatin remodeling`GO:0016569^biological_process^covalent chromatin modification`GO:0097026^biological_process^dendritic cell dendrite assembly`GO:0060996^biological_process^dendritic spine development`GO:0007270^biological_process^neuron-neuron synaptic transmission`GO:0006355^biological_process^regulation of transcription, DNA-templated`GO:0006351^biological_process^transcription, DNA-templated	GO:0003677^molecular_function^DNA binding
TRINITY_DN94882_c0_g1	TRINITY_DN94882_c0_g1_i1	GPR37_HUMAN^GPR37_HUMAN^Q:554-661,H:242-277^52.778%ID^E:3.29e-06^RecName: Full=Prosaposin receptor GPR37;^Eukaryota; Metazoa; Chordata; Craniata; Vertebrata; Euteleostomi; Mammalia; Eutheria; Euarchontoglires; Primates; Haplorrhini; Catarrhini; Hominidae; Homo	.	TRINITY_DN94882_c0_g1_i1.p1	2-661[+]	GPR37_HUMAN^GPR37_HUMAN^Q:185-220,H:242-277^52.778%ID^E:3.37e-06^RecName: Full=Prosaposin receptor GPR37;^Eukaryota; Metazoa; Chordata; Craniata; Vertebrata; Euteleostomi; Mammalia; Eutheria; Euarchontoglires; Primates; Haplorrhini; Catarrhini; Hominidae; Homo	.	.	ExpAA=19.47^PredHel=1^Topology=o197-219i	ENOG410XRW9^Receptor	KEGG:hsa:2861`KO:K04243	GO:0005783^cellular_component^endoplasmic reticulum`GO:0005789^cellular_component^endoplasmic reticulum membrane`GO:0005887^cellular_component^integral component of plasma membrane`GO:0005886^cellular_component^plasma membrane`GO:0043235^cellular_component^receptor complex`GO:0000151^cellular_component^ubiquitin ligase complex`GO:0008528^molecular_function^G-protein coupled peptide receptor activity`GO:0004930^molecular_function^G-protein coupled receptor activity`GO:0031072^molecular_function^heat shock protein binding`GO:0030544^molecular_function^Hsp70 protein binding`GO:0042277^molecular_function^peptide binding`GO:0036505^molecular_function^prosaposin receptor activity`GO:0031625^molecular_function^ubiquitin protein ligase binding`GO:0007193^biological_process^adenylate cyclase-inhibiting G-protein coupled receptor signaling pathway`GO:0042416^biological_process^dopamine biosynthetic process`GO:0007186^biological_process^G-protein coupled receptor signaling pathway`GO:0031987^biological_process^locomotion involved in locomotory behavior`GO:1903206^biological_process^negative regulation of hydrogen peroxide-induced cell death`GO:0045964^biological_process^positive regulation of dopamine metabolic process`GO:0043410^biological_process^positive regulation of MAPK cascade	.
TRINITY_DN94843_c0_g1	TRINITY_DN94843_c0_g1_i1	F135B_XENLA^F135B_XENLA^Q:5-136,H:377-420^75%ID^E:1.49e-18^RecName: Full=Protein FAM135B;^Eukaryota; Metazoa; Chordata; Craniata; Vertebrata; Euteleostomi; Amphibia; Batrachia; Anura; Pipoidea; Pipidae; Xenopodinae; Xenopus; Xenopus	.	TRINITY_DN94843_c0_g1_i1.p1	2-346[+]	F135B_XENLA^F135B_XENLA^Q:2-45,H:377-420^75%ID^E:1.72e-18^RecName: Full=Protein FAM135B;^Eukaryota; Metazoa; Chordata; Craniata; Vertebrata; Euteleostomi; Amphibia; Batrachia; Anura; Pipoidea; Pipidae; Xenopodinae; Xenopus; Xenopus	.	.	.	.	KEGG:xla:447696	.	.
TRINITY_DN94863_c0_g2	TRINITY_DN94863_c0_g2_i1	.	.	.	.	.	.	.	.	.	.	.	.
TRINITY_DN94849_c0_g1	TRINITY_DN94849_c0_g1_i1	DHSO_BACHD^DHSO_BACHD^Q:3-242,H:114-188^32.5%ID^E:6.72e-07^RecName: Full=Sorbitol dehydrogenase;^Bacteria; Firmicutes; Bacilli; Bacillales; Bacillaceae; Bacillus	.	.	.	.	.	.	.	COG1063^Dehydrogenase	KEGG:bha:BH0189`KO:K00008	GO:0003939^molecular_function^L-iditol 2-dehydrogenase activity`GO:0008270^molecular_function^zinc ion binding	.
TRINITY_DN94830_c0_g1	TRINITY_DN94830_c0_g1_i1	MARCO_MESAU^MARCO_MESAU^Q:1-216,H:149-217^51.389%ID^E:3.57e-08^RecName: Full=Macrophage receptor MARCO;^Eukaryota; Metazoa; Chordata; Craniata; Vertebrata; Euteleostomi; Mammalia; Eutheria; Euarchontoglires; Glires; Rodentia; Myomorpha; Muroidea; Cricetidae; Cricetinae; Mesocricetus	.	TRINITY_DN94830_c0_g1_i1.p1	1-378[+]	MARCO_MESAU^MARCO_MESAU^Q:1-123,H:149-280^45.185%ID^E:1.49e-15^RecName: Full=Macrophage receptor MARCO;^Eukaryota; Metazoa; Chordata; Craniata; Vertebrata; Euteleostomi; Mammalia; Eutheria; Euarchontoglires; Glires; Rodentia; Myomorpha; Muroidea; Cricetidae; Cricetinae; Mesocricetus`MARCO_MESAU^MARCO_MESAU^Q:1-123,H:230-370^43.972%ID^E:1.72e-10^RecName: Full=Macrophage receptor MARCO;^Eukaryota; Metazoa; Chordata; Craniata; Vertebrata; Euteleostomi; Mammalia; Eutheria; Euarchontoglires; Glires; Rodentia; Myomorpha; Muroidea; Cricetidae; Cricetinae; Mesocricetus`MARCO_MESAU^MARCO_MESAU^Q:1-121,H:197-284^41.322%ID^E:1.94e-06^RecName: Full=Macrophage receptor MARCO;^Eukaryota; Metazoa; Chordata; Craniata; Vertebrata; Euteleostomi; Mammalia; Eutheria; Euarchontoglires; Glires; Rodentia; Myomorpha; Muroidea; Cricetidae; Cricetinae; Mesocricetus	.	.	.	.	.	GO:0005581^cellular_component^collagen trimer`GO:0016021^cellular_component^integral component of membrane`GO:0005886^cellular_component^plasma membrane`GO:0005044^molecular_function^scavenger receptor activity`GO:0045087^biological_process^innate immune response	.
TRINITY_DN94810_c0_g1	TRINITY_DN94810_c0_g1_i1	.	.	.	.	.	.	.	.	.	.	.	.
TRINITY_DN94851_c0_g1	TRINITY_DN94851_c0_g1_i1	NOL4_HUMAN^NOL4_HUMAN^Q:3-365,H:32-145^54.545%ID^E:4.37e-33^RecName: Full=Nucleolar protein 4;^Eukaryota; Metazoa; Chordata; Craniata; Vertebrata; Euteleostomi; Mammalia; Eutheria; Euarchontoglires; Primates; Haplorrhini; Catarrhini; Hominidae; Homo	.	TRINITY_DN94851_c0_g1_i1.p1	3-365[+]	NOL4_HUMAN^NOL4_HUMAN^Q:1-121,H:32-145^54.545%ID^E:3.94e-33^RecName: Full=Nucleolar protein 4;^Eukaryota; Metazoa; Chordata; Craniata; Vertebrata; Euteleostomi; Mammalia; Eutheria; Euarchontoglires; Primates; Haplorrhini; Catarrhini; Hominidae; Homo	.	.	.	ENOG411245F^nucleolar protein 4	KEGG:hsa:8715	GO:0005730^cellular_component^nucleolus`GO:0003723^molecular_function^RNA binding	.
TRINITY_DN94895_c0_g1	TRINITY_DN94895_c0_g1_i1	.	.	.	.	.	.	.	.	.	.	.	.
TRINITY_DN94815_c0_g2	TRINITY_DN94815_c0_g2_i1	.	.	.	.	.	.	.	.	.	.	.	.
TRINITY_DN94887_c0_g1	TRINITY_DN94887_c0_g1_i1	.	.	.	.	.	.	.	.	.	.	.	.
TRINITY_DN94891_c0_g1	TRINITY_DN94891_c0_g1_i1	.	.	.	.	.	.	.	.	.	.	.	.
TRINITY_DN94821_c0_g1	TRINITY_DN94821_c0_g1_i1	.	.	.	.	.	.	.	.	.	.	.	.
TRINITY_DN94821_c0_g2	TRINITY_DN94821_c0_g2_i1	.	.	TRINITY_DN94821_c0_g2_i1.p2	3-308[-]	.	.	.	.	.	.	.	.
TRINITY_DN94818_c0_g1	TRINITY_DN94818_c0_g1_i1	NAV1_HUMAN^NAV1_HUMAN^Q:2-568,H:315-502^56.311%ID^E:5.01e-37^RecName: Full=Neuron navigator 1;^Eukaryota; Metazoa; Chordata; Craniata; Vertebrata; Euteleostomi; Mammalia; Eutheria; Euarchontoglires; Primates; Haplorrhini; Catarrhini; Hominidae; Homo	.	TRINITY_DN94818_c0_g1_i1.p1	2-607[+]	NAV1_HUMAN^NAV1_HUMAN^Q:1-189,H:315-502^57.767%ID^E:2.06e-53^RecName: Full=Neuron navigator 1;^Eukaryota; Metazoa; Chordata; Craniata; Vertebrata; Euteleostomi; Mammalia; Eutheria; Euarchontoglires; Primates; Haplorrhini; Catarrhini; Hominidae; Homo	.	.	.	ENOG410ZIQK^Neuron navigator 1	KEGG:hsa:89796`KO:K16776	GO:0043194^cellular_component^axon initial segment`GO:0005737^cellular_component^cytoplasm`GO:0005874^cellular_component^microtubule`GO:0001578^biological_process^microtubule bundle formation`GO:0001764^biological_process^neuron migration	.
TRINITY_DN94859_c0_g1	TRINITY_DN94859_c0_g1_i1	ACM5_RAT^ACM5_RAT^Q:352-777,H:6-152^64.626%ID^E:2.2e-57^RecName: Full=Muscarinic acetylcholine receptor M5;^Eukaryota; Metazoa; Chordata; Craniata; Vertebrata; Euteleostomi; Mammalia; Eutheria; Euarchontoglires; Glires; Rodentia; Myomorpha; Muroidea; Muridae; Murinae; Rattus	.	TRINITY_DN94859_c0_g1_i1.p1	259-777[+]	ACM3_MOUSE^ACM3_MOUSE^Q:7-173,H:24-190^56.886%ID^E:1.44e-59^RecName: Full=Muscarinic acetylcholine receptor M3;^Eukaryota; Metazoa; Chordata; Craniata; Vertebrata; Euteleostomi; Mammalia; Eutheria; Euarchontoglires; Glires; Rodentia; Myomorpha; Muroidea; Muridae; Murinae; Mus; Mus	PF10320.8^7TM_GPCR_Srsx^Serpentine type 7TM GPCR chemoreceptor Srsx^62-164^E:2.9e-08`PF00001.20^7tm_1^7 transmembrane receptor (rhodopsin family)^67-172^E:7.9e-33	.	ExpAA=59.63^PredHel=3^Topology=o53-75i88-110o125-144i	ENOG410YCQR^Cholinergic receptor, muscarinic	KEGG:mmu:12671`KO:K04131	GO:0032279^cellular_component^asymmetric synapse`GO:0043679^cellular_component^axon terminus`GO:0016323^cellular_component^basolateral plasma membrane`GO:0030054^cellular_component^cell junction`GO:0030425^cellular_component^dendrite`GO:0005887^cellular_component^integral component of plasma membrane`GO:0005886^cellular_component^plasma membrane`GO:0045211^cellular_component^postsynaptic membrane`GO:0045202^cellular_component^synapse`GO:0042166^molecular_function^acetylcholine binding`GO:0015464^molecular_function^acetylcholine receptor activity`GO:0008144^molecular_function^drug binding`GO:0016907^molecular_function^G-protein coupled acetylcholine receptor activity`GO:0005085^molecular_function^guanyl-nucleotide exchange factor activity`GO:0007197^biological_process^adenylate cyclase-inhibiting G-protein coupled acetylcholine receptor signaling pathway`GO:0007586^biological_process^digestion`GO:0007213^biological_process^G-protein coupled acetylcholine receptor signaling pathway`GO:0007207^biological_process^phospholipase C-activating G-protein coupled acetylcholine receptor signaling pathway`GO:0045987^biological_process^positive regulation of smooth muscle contraction`GO:0003056^biological_process^regulation of vascular smooth muscle contraction`GO:0046541^biological_process^saliva secretion`GO:0006939^biological_process^smooth muscle contraction`GO:0007271^biological_process^synaptic transmission, cholinergic	GO:0004930^molecular_function^G-protein coupled receptor activity`GO:0007186^biological_process^G-protein coupled receptor signaling pathway`GO:0016021^cellular_component^integral component of membrane
TRINITY_DN94859_c0_g2	TRINITY_DN94859_c0_g2_i1	ACM1_PIG^ACM1_PIG^Q:710-925,H:356-426^83.333%ID^E:4.96e-34^RecName: Full=Muscarinic acetylcholine receptor M1;^Eukaryota; Metazoa; Chordata; Craniata; Vertebrata; Euteleostomi; Mammalia; Eutheria; Laurasiatheria; Cetartiodactyla; Suina; Suidae; Sus`ACM1_PIG^ACM1_PIG^Q:2-136,H:177-221^60%ID^E:2.58e-11^RecName: Full=Muscarinic acetylcholine receptor M1;^Eukaryota; Metazoa; Chordata; Craniata; Vertebrata; Euteleostomi; Mammalia; Eutheria; Laurasiatheria; Cetartiodactyla; Suina; Suidae; Sus	.	TRINITY_DN94859_c0_g2_i1.p2	2-925[+]	ACM3_PONPY^ACM3_PONPY^Q:1-308,H:220-552^36.994%ID^E:3.78e-56^RecName: Full=Muscarinic acetylcholine receptor M3;^Eukaryota; Metazoa; Chordata; Craniata; Vertebrata; Euteleostomi; Mammalia; Eutheria; Euarchontoglires; Primates; Haplorrhini; Catarrhini; Hominidae; Pongo	PF00001.20^7tm_1^7 transmembrane receptor (rhodopsin family)^1-300^E:3.6e-28	.	ExpAA=64.53^PredHel=3^Topology=o10-32i249-271o281-303i	.	.	GO:0016323^cellular_component^basolateral plasma membrane`GO:0030054^cellular_component^cell junction`GO:0005887^cellular_component^integral component of plasma membrane`GO:0045211^cellular_component^postsynaptic membrane`GO:0042166^molecular_function^acetylcholine binding`GO:0016907^molecular_function^G-protein coupled acetylcholine receptor activity`GO:0007213^biological_process^G-protein coupled acetylcholine receptor signaling pathway`GO:0045987^biological_process^positive regulation of smooth muscle contraction`GO:0046541^biological_process^saliva secretion	GO:0004930^molecular_function^G-protein coupled receptor activity`GO:0007186^biological_process^G-protein coupled receptor signaling pathway`GO:0016021^cellular_component^integral component of membrane
TRINITY_DN94874_c0_g1	TRINITY_DN94874_c0_g1_i1	.	.	TRINITY_DN94874_c0_g1_i1.p1	1-297[+]	.	.	.	.	.	.	.	.
TRINITY_DN94829_c1_g1	TRINITY_DN94829_c1_g1_i1	.	.	.	.	.	.	.	.	.	.	.	.
TRINITY_DN94832_c0_g2	TRINITY_DN94832_c0_g2_i1	.	.	.	.	.	.	.	.	.	.	.	.
TRINITY_DN94869_c0_g1	TRINITY_DN94869_c0_g1_i1	LORF2_MOUSE^LORF2_MOUSE^Q:3-257,H:1146-1230^41.176%ID^E:1.7e-15^RecName: Full=LINE-1 retrotransposable element ORF2 protein;^Eukaryota; Metazoa; Chordata; Craniata; Vertebrata; Euteleostomi; Mammalia; Eutheria; Euarchontoglires; Glires; Rodentia; Myomorpha; Muroidea; Muridae; Murinae; Mus; Mus	.	.	.	.	.	.	.	ENOG41120A8^NA	.	GO:0004519^molecular_function^endonuclease activity`GO:0046872^molecular_function^metal ion binding`GO:0003964^molecular_function^RNA-directed DNA polymerase activity`GO:0006310^biological_process^DNA recombination	.
TRINITY_DN94824_c0_g1	TRINITY_DN94824_c0_g1_i1	RAC1_CAVPO^RAC1_CAVPO^Q:159-215,H:1-19^89.474%ID^E:3.42e-06^RecName: Full=Ras-related C3 botulinum toxin substrate 1;^Eukaryota; Metazoa; Chordata; Craniata; Vertebrata; Euteleostomi; Mammalia; Eutheria; Euarchontoglires; Glires; Rodentia; Hystricomorpha; Caviidae; Cavia	.	.	.	.	.	.	.	COG1100^GTP-binding Protein	.	GO:0042470^cellular_component^melanosome`GO:0016020^cellular_component^membrane`GO:0005525^molecular_function^GTP binding`GO:0003924^molecular_function^GTPase activity`GO:0048870^biological_process^cell motility`GO:0001934^biological_process^positive regulation of protein phosphorylation`GO:0030334^biological_process^regulation of cell migration	.
TRINITY_DN94819_c0_g1	TRINITY_DN94819_c0_g1_i1	PTX3_HUMAN^PTX3_HUMAN^Q:1-408,H:247-381^43.382%ID^E:1.6e-28^RecName: Full=Pentraxin-related protein PTX3;^Eukaryota; Metazoa; Chordata; Craniata; Vertebrata; Euteleostomi; Mammalia; Eutheria; Euarchontoglires; Primates; Haplorrhini; Catarrhini; Hominidae; Homo	.	TRINITY_DN94819_c0_g1_i1.p1	1-411[+]	PTX3_HUMAN^PTX3_HUMAN^Q:1-136,H:247-381^43.382%ID^E:1.37e-30^RecName: Full=Pentraxin-related protein PTX3;^Eukaryota; Metazoa; Chordata; Craniata; Vertebrata; Euteleostomi; Mammalia; Eutheria; Euarchontoglires; Primates; Haplorrhini; Catarrhini; Hominidae; Homo	PF00354.16^Pentaxin^Pentaxin family^3-132^E:2.8e-15`PF13385.5^Laminin_G_3^Concanavalin A-like lectin/glucanases superfamily^7-102^E:4.1e-10	.	.	ENOG410XRG6^Pentraxin 3, long	KEGG:hsa:5806	GO:0005576^cellular_component^extracellular region`GO:0005615^cellular_component^extracellular space`GO:0035580^cellular_component^specific granule lumen`GO:1904724^cellular_component^tertiary granule lumen`GO:0001872^molecular_function^(1->3)-beta-D-glucan binding`GO:0001849^molecular_function^complement component C1q binding`GO:0042802^molecular_function^identical protein binding`GO:0046790^molecular_function^virion binding`GO:0006954^biological_process^inflammatory response`GO:0045087^biological_process^innate immune response`GO:0044869^biological_process^negative regulation by host of viral exo-alpha-sialidase activity`GO:0044871^biological_process^negative regulation by host of viral glycoprotein metabolic process`GO:1903016^biological_process^negative regulation of exo-alpha-sialidase activity`GO:1903019^biological_process^negative regulation of glycoprotein metabolic process`GO:0046597^biological_process^negative regulation of viral entry into host cell`GO:0043312^biological_process^neutrophil degranulation`GO:0008228^biological_process^opsonization`GO:0045429^biological_process^positive regulation of nitric oxide biosynthetic process`GO:0050766^biological_process^positive regulation of phagocytosis`GO:0001878^biological_process^response to yeast	.
TRINITY_DN94808_c0_g1	TRINITY_DN94808_c0_g1_i1	.	.	.	.	.	.	.	.	.	.	.	.
TRINITY_DN94889_c0_g2	TRINITY_DN94889_c0_g2_i1	.	.	.	.	.	.	.	.	.	.	.	.
TRINITY_DN94858_c0_g1	TRINITY_DN94858_c0_g1_i1	.	.	.	.	.	.	.	.	.	.	.	.
TRINITY_DN94858_c0_g2	TRINITY_DN94858_c0_g2_i1	.	.	.	.	.	.	.	.	.	.	.	.
TRINITY_DN94885_c0_g1	TRINITY_DN94885_c0_g1_i1	TR11B_RAT^TR11B_RAT^Q:19-564,H:1-186^35.484%ID^E:1.91e-31^RecName: Full=Tumor necrosis factor receptor superfamily member 11B;^Eukaryota; Metazoa; Chordata; Craniata; Vertebrata; Euteleostomi; Mammalia; Eutheria; Euarchontoglires; Glires; Rodentia; Myomorpha; Muroidea; Muridae; Murinae; Rattus	.	TRINITY_DN94885_c0_g1_i1.p1	19-921[+]	TR11B_RAT^TR11B_RAT^Q:1-182,H:1-186^35.484%ID^E:1.51e-32^RecName: Full=Tumor necrosis factor receptor superfamily member 11B;^Eukaryota; Metazoa; Chordata; Craniata; Vertebrata; Euteleostomi; Mammalia; Eutheria; Euarchontoglires; Glires; Rodentia; Myomorpha; Muroidea; Muridae; Murinae; Rattus	PF00020.17^TNFR_c6^TNFR/NGFR cysteine-rich region^62-101^E:1.4e-07`PF00020.17^TNFR_c6^TNFR/NGFR cysteine-rich region^103-138^E:0.00016	sigP:1^19^0.786^YES	.	ENOG4111PUQ^Tumor necrosis factor receptor superfamily, member 11b	KEGG:rno:25341`KO:K05148	GO:0005615^cellular_component^extracellular space`GO:0005887^cellular_component^integral component of plasma membrane`GO:0005578^cellular_component^proteinaceous extracellular matrix`GO:0005125^molecular_function^cytokine activity`GO:0005031^molecular_function^tumor necrosis factor-activated receptor activity`GO:0097190^biological_process^apoptotic signaling pathway`GO:0030198^biological_process^extracellular matrix organization`GO:0006955^biological_process^immune response`GO:0006954^biological_process^inflammatory response`GO:0045779^biological_process^negative regulation of bone resorption`GO:0042489^biological_process^negative regulation of odontogenesis of dentin-containing tooth`GO:0042981^biological_process^regulation of apoptotic process`GO:0042127^biological_process^regulation of cell proliferation`GO:0046685^biological_process^response to arsenic-containing substance`GO:0042493^biological_process^response to drug`GO:0043627^biological_process^response to estrogen`GO:0010035^biological_process^response to inorganic substance`GO:0032496^biological_process^response to lipopolysaccharide`GO:0032026^biological_process^response to magnesium ion`GO:0007584^biological_process^response to nutrient	GO:0005515^molecular_function^protein binding
TRINITY_DN94835_c0_g1	TRINITY_DN94835_c0_g1_i1	.	.	.	.	.	.	.	.	.	.	.	.
TRINITY_DN94881_c0_g1	TRINITY_DN94881_c0_g1_i1	.	.	TRINITY_DN94881_c0_g1_i1.p3	3-371[+]	KIRR1_RAT^KIRR1_RAT^Q:27-114,H:665-756^45.098%ID^E:1.4e-06^RecName: Full=Kin of IRRE-like protein 1;^Eukaryota; Metazoa; Chordata; Craniata; Vertebrata; Euteleostomi; Mammalia; Eutheria; Euarchontoglires; Glires; Rodentia; Myomorpha; Muroidea; Muridae; Murinae; Rattus	.	.	.	ENOG410XPX0^Kin of IRRE like	KEGG:rno:310695	GO:0031253^cellular_component^cell projection membrane`GO:0005911^cellular_component^cell-cell junction`GO:0043198^cellular_component^dendritic shaft`GO:0070062^cellular_component^extracellular exosome`GO:0016021^cellular_component^integral component of membrane`GO:0045121^cellular_component^membrane raft`GO:0048471^cellular_component^perinuclear region of cytoplasm`GO:0005886^cellular_component^plasma membrane`GO:0017022^molecular_function^myosin binding`GO:0098609^biological_process^cell-cell adhesion`GO:0007588^biological_process^excretion`GO:0001933^biological_process^negative regulation of protein phosphorylation`GO:0030838^biological_process^positive regulation of actin filament polymerization	.
TRINITY_DN94883_c0_g1	TRINITY_DN94883_c0_g1_i2	.	.	TRINITY_DN94883_c0_g1_i2.p1	57-542[+]	PRRT4_RAT^PRRT4_RAT^Q:7-155,H:546-682^37.333%ID^E:8.84e-11^RecName: Full=Proline-rich transmembrane protein 4;^Eukaryota; Metazoa; Chordata; Craniata; Vertebrata; Euteleostomi; Mammalia; Eutheria; Euarchontoglires; Glires; Rodentia; Myomorpha; Muroidea; Muridae; Murinae; Rattus	.	.	ExpAA=43.99^PredHel=2^Topology=i28-50o65-87i	ENOG4112B6V^proline-rich transmembrane protein 4	KEGG:rno:500059	GO:0016021^cellular_component^integral component of membrane	.
TRINITY_DN94857_c0_g1	TRINITY_DN94857_c0_g1_i1	GPN2_DANRE^GPN2_DANRE^Q:452-1366,H:7-311^84.918%ID^E:0^RecName: Full=GPN-loop GTPase 2 {ECO:0000250|UniProtKB:Q9H9Y4};^Eukaryota; Metazoa; Chordata; Craniata; Vertebrata; Euteleostomi; Actinopterygii; Neopterygii; Teleostei; Ostariophysi; Cypriniformes; Cyprinidae; Danio	.	TRINITY_DN94857_c0_g1_i1.p1	419-1369[+]	GPN2_DANRE^GPN2_DANRE^Q:12-316,H:7-311^84.918%ID^E:0^RecName: Full=GPN-loop GTPase 2 {ECO:0000250|UniProtKB:Q9H9Y4};^Eukaryota; Metazoa; Chordata; Craniata; Vertebrata; Euteleostomi; Actinopterygii; Neopterygii; Teleostei; Ostariophysi; Cypriniformes; Cyprinidae; Danio	PF03029.16^ATP_bind_1^Conserved hypothetical ATP binding protein^20-266^E:2.8e-85	.	.	ENOG410YRVC^GPNloop GTPase 2	KEGG:dre:407722`KO:K06883	GO:0005737^cellular_component^cytoplasm`GO:0005525^molecular_function^GTP binding`GO:0003924^molecular_function^GTPase activity`GO:0044376^biological_process^RNA polymerase II complex import to nucleus`GO:1990022^biological_process^RNA polymerase III complex localization to nucleus	.
TRINITY_DN94816_c0_g1	TRINITY_DN94816_c0_g1_i1	.	.	.	.	.	.	.	.	.	.	.	.
TRINITY_DN64588_c0_g1	TRINITY_DN64588_c0_g1_i1	.	.	.	.	.	.	.	.	.	.	.	.
TRINITY_DN64531_c0_g1	TRINITY_DN64531_c0_g1_i1	.	.	.	.	.	.	.	.	.	.	.	.
TRINITY_DN64550_c0_g1	TRINITY_DN64550_c0_g1_i1	ITPK1_CHICK^ITPK1_CHICK^Q:3-335,H:220-330^69.369%ID^E:2.18e-50^RecName: Full=Inositol-tetrakisphosphate 1-kinase;^Eukaryota; Metazoa; Chordata; Craniata; Vertebrata; Euteleostomi; Archelosauria; Archosauria; Dinosauria; Saurischia; Theropoda; Coelurosauria; Aves; Neognathae; Galloanserae; Galliformes; Phasianidae; Phasianinae; Gallus	.	TRINITY_DN64550_c0_g1_i1.p1	3-377[+]	ITPK1_CHICK^ITPK1_CHICK^Q:1-111,H:220-330^69.369%ID^E:1.97e-50^RecName: Full=Inositol-tetrakisphosphate 1-kinase;^Eukaryota; Metazoa; Chordata; Craniata; Vertebrata; Euteleostomi; Archelosauria; Archosauria; Dinosauria; Saurischia; Theropoda; Coelurosauria; Aves; Neognathae; Galloanserae; Galliformes; Phasianidae; Phasianinae; Gallus	PF05770.10^Ins134_P3_kin^Inositol 1, 3, 4-trisphosphate 5/6-kinase^5-98^E:3.3e-30	.	.	ENOG4110KIK^inositol-tetrakisphosphate 1-kinase	KEGG:gga:423421`KO:K00913	GO:0005622^cellular_component^intracellular`GO:0005524^molecular_function^ATP binding`GO:0047325^molecular_function^inositol tetrakisphosphate 1-kinase activity`GO:0052726^molecular_function^inositol-1,3,4-trisphosphate 5-kinase activity`GO:0052725^molecular_function^inositol-1,3,4-trisphosphate 6-kinase activity`GO:0016853^molecular_function^isomerase activity`GO:0000287^molecular_function^magnesium ion binding`GO:0032957^biological_process^inositol trisphosphate metabolic process	GO:0000287^molecular_function^magnesium ion binding`GO:0005524^molecular_function^ATP binding`GO:0047325^molecular_function^inositol tetrakisphosphate 1-kinase activity`GO:0052725^molecular_function^inositol-1,3,4-trisphosphate 6-kinase activity`GO:0052726^molecular_function^inositol-1,3,4-trisphosphate 5-kinase activity`GO:0032957^biological_process^inositol trisphosphate metabolic process`GO:0005622^cellular_component^intracellular
TRINITY_DN64567_c0_g1	TRINITY_DN64567_c0_g1_i1	.	.	.	.	.	.	.	.	.	.	.	.
TRINITY_DN64516_c0_g1	TRINITY_DN64516_c0_g1_i1	.	.	.	.	.	.	.	.	.	.	.	.
TRINITY_DN64571_c0_g1	TRINITY_DN64571_c0_g1_i1	.	.	.	.	.	.	.	.	.	.	.	.
TRINITY_DN64514_c0_g1	TRINITY_DN64514_c0_g1_i1	.	.	.	.	.	.	.	.	.	.	.	.
TRINITY_DN64525_c0_g1	TRINITY_DN64525_c0_g1_i1	.	.	.	.	.	.	.	.	.	.	.	.
TRINITY_DN64519_c0_g1	TRINITY_DN64519_c0_g1_i1	.	.	.	.	.	.	.	.	.	.	.	.
TRINITY_DN64517_c0_g1	TRINITY_DN64517_c0_g1_i1	.	.	TRINITY_DN64517_c0_g1_i1.p1	3-443[-]	.	.	.	ExpAA=22.52^PredHel=1^Topology=o110-132i	.	.	.	.
TRINITY_DN64590_c0_g1	TRINITY_DN64590_c0_g1_i1	.	.	.	.	.	.	.	.	.	.	.	.
TRINITY_DN64598_c0_g1	TRINITY_DN64598_c0_g1_i1	.	.	.	.	.	.	.	.	.	.	.	.
TRINITY_DN64547_c0_g1	TRINITY_DN64547_c0_g1_i1	.	.	.	.	.	.	.	.	.	.	.	.
TRINITY_DN64572_c0_g1	TRINITY_DN64572_c0_g1_i1	.	.	.	.	.	.	.	.	.	.	.	.
TRINITY_DN64523_c0_g1	TRINITY_DN64523_c0_g1_i1	TIGD1_HUMAN^TIGD1_HUMAN^Q:262-44,H:488-560^69.863%ID^E:4.13e-28^RecName: Full=Tigger transposable element-derived protein 1;^Eukaryota; Metazoa; Chordata; Craniata; Vertebrata; Euteleostomi; Mammalia; Eutheria; Euarchontoglires; Primates; Haplorrhini; Catarrhini; Hominidae; Homo	.	.	.	.	.	.	.	ENOG4110CDI^tigger transposable element derived	KEGG:hsa:200765	GO:0005634^cellular_component^nucleus`GO:0003677^molecular_function^DNA binding	.
TRINITY_DN97890_c0_g1	TRINITY_DN97890_c0_g1_i1	.	.	.	.	.	.	.	.	.	.	.	.
TRINITY_DN97819_c0_g1	TRINITY_DN97819_c0_g1_i1	PLS2_BOVIN^PLS2_BOVIN^Q:431-967,H:111-290^31.667%ID^E:6.49e-26^RecName: Full=Phospholipid scramblase 2;^Eukaryota; Metazoa; Chordata; Craniata; Vertebrata; Euteleostomi; Mammalia; Eutheria; Laurasiatheria; Cetartiodactyla; Ruminantia; Pecora; Bovidae; Bovinae; Bos	.	TRINITY_DN97819_c0_g1_i1.p1	38-970[+]	PLS2_BOVIN^PLS2_BOVIN^Q:132-310,H:111-290^31.667%ID^E:1.9e-30^RecName: Full=Phospholipid scramblase 2;^Eukaryota; Metazoa; Chordata; Craniata; Vertebrata; Euteleostomi; Mammalia; Eutheria; Laurasiatheria; Cetartiodactyla; Ruminantia; Pecora; Bovidae; Bovinae; Bos	PF03803.14^Scramblase^Scramblase^132-308^E:1.4e-37	.	.	ENOG410XSYS^phospholipid scramblase	KEGG:bta:513193	GO:0016021^cellular_component^integral component of membrane`GO:0005886^cellular_component^plasma membrane`GO:0046872^molecular_function^metal ion binding`GO:0017128^molecular_function^phospholipid scramblase activity	.
TRINITY_DN97883_c0_g1	TRINITY_DN97883_c0_g1_i1	.	.	.	.	.	.	.	.	.	.	.	.
TRINITY_DN97860_c0_g1	TRINITY_DN97860_c0_g1_i1	HS3S4_HUMAN^HS3S4_HUMAN^Q:424-1152,H:139-391^75.591%ID^E:1.29e-135^RecName: Full=Heparan sulfate glucosamine 3-O-sulfotransferase 4;^Eukaryota; Metazoa; Chordata; Craniata; Vertebrata; Euteleostomi; Mammalia; Eutheria; Euarchontoglires; Primates; Haplorrhini; Catarrhini; Hominidae; Homo	.	TRINITY_DN97860_c0_g1_i1.p1	109-1152[+]	HS3S4_HUMAN^HS3S4_HUMAN^Q:106-348,H:139-391^75.591%ID^E:5.54e-136^RecName: Full=Heparan sulfate glucosamine 3-O-sulfotransferase 4;^Eukaryota; Metazoa; Chordata; Craniata; Vertebrata; Euteleostomi; Mammalia; Eutheria; Euarchontoglires; Primates; Haplorrhini; Catarrhini; Hominidae; Homo	PF00685.26^Sulfotransfer_1^Sulfotransferase domain^156-348^E:8e-34`PF13469.5^Sulfotransfer_3^Sulfotransferase family^213-335^E:7.7e-10	.	.	ENOG410XS59^Heparan sulfate glucosamine 3-O-sulfotransferase	KEGG:hsa:9951`KO:K09678	GO:0000139^cellular_component^Golgi membrane`GO:0016021^cellular_component^integral component of membrane`GO:0008467^molecular_function^[heparan sulfate]-glucosamine 3-sulfotransferase 1 activity`GO:0030201^biological_process^heparan sulfate proteoglycan metabolic process	GO:0008146^molecular_function^sulfotransferase activity
TRINITY_DN97862_c0_g2	TRINITY_DN97862_c0_g2_i1	.	.	.	.	.	.	.	.	.	.	.	.
TRINITY_DN97845_c0_g1	TRINITY_DN97845_c0_g1_i1	ETTA_MYCTU^ETTA_MYCTU^Q:3-344,H:269-381^76.316%ID^E:2.88e-38^RecName: Full=Energy-dependent translational throttle protein EttA;^Bacteria; Actinobacteria; Corynebacteriales; Mycobacteriaceae; Mycobacterium; Mycobacterium tuberculosis complex	.	TRINITY_DN97845_c0_g1_i1.p3	3-344[+]	ETTA_MYCTU^ETTA_MYCTU^Q:1-114,H:269-381^76.316%ID^E:1.36e-50^RecName: Full=Energy-dependent translational throttle protein EttA;^Bacteria; Actinobacteria; Corynebacteriales; Mycobacteriaceae; Mycobacterium; Mycobacterium tuberculosis complex	PF00005.26^ABC_tran^ABC transporter^71-113^E:1.2e-08	.	.	COG0488^(ABC) transporter	KEGG:mtu:Rv2477c	GO:0005618^cellular_component^cell wall`GO:0005829^cellular_component^cytosol`GO:0005886^cellular_component^plasma membrane`GO:0005524^molecular_function^ATP binding`GO:0016887^molecular_function^ATPase activity`GO:0019843^molecular_function^rRNA binding`GO:0000049^molecular_function^tRNA binding`GO:0040007^biological_process^growth`GO:0045900^biological_process^negative regulation of translational elongation`GO:0006412^biological_process^translation	GO:0005524^molecular_function^ATP binding`GO:0016887^molecular_function^ATPase activity
TRINITY_DN97834_c0_g1	TRINITY_DN97834_c0_g1_i1	3MG_MOUSE^3MG_MOUSE^Q:583-1251,H:92-315^59.556%ID^E:4.63e-86^RecName: Full=DNA-3-methyladenine glycosylase;^Eukaryota; Metazoa; Chordata; Craniata; Vertebrata; Euteleostomi; Mammalia; Eutheria; Euarchontoglires; Glires; Rodentia; Myomorpha; Muroidea; Muridae; Murinae; Mus; Mus	.	TRINITY_DN97834_c0_g1_i1.p1	469-1305[+]	3MG_MOUSE^3MG_MOUSE^Q:39-261,H:92-315^59.556%ID^E:9.38e-89^RecName: Full=DNA-3-methyladenine glycosylase;^Eukaryota; Metazoa; Chordata; Craniata; Vertebrata; Euteleostomi; Mammalia; Eutheria; Euarchontoglires; Glires; Rodentia; Myomorpha; Muroidea; Muridae; Murinae; Mus; Mus	PF02245.15^Pur_DNA_glyco^Methylpurine-DNA glycosylase (MPG)^55-250^E:3.5e-58	.	.	COG2094^3-methyladenine DNA glycosylase	KEGG:mmu:268395`KO:K03652	GO:0042645^cellular_component^mitochondrial nucleoid`GO:0005634^cellular_component^nucleus`GO:0003905^molecular_function^alkylbase DNA N-glycosylase activity`GO:0003677^molecular_function^DNA binding`GO:0008725^molecular_function^DNA-3-methyladenine glycosylase activity`GO:0052822^molecular_function^DNA-3-methylguanine glycosylase activity`GO:0052821^molecular_function^DNA-7-methyladenine glycosylase activity`GO:0043916^molecular_function^DNA-7-methylguanine glycosylase activity`GO:0006284^biological_process^base-excision repair	GO:0003677^molecular_function^DNA binding`GO:0003905^molecular_function^alkylbase DNA N-glycosylase activity`GO:0006284^biological_process^base-excision repair
TRINITY_DN97834_c0_g1	TRINITY_DN97834_c0_g1_i3	.	.	.	.	.	.	.	.	.	.	.	.
TRINITY_DN97812_c0_g1	TRINITY_DN97812_c0_g1_i1	.	.	.	.	.	.	.	.	.	.	.	.
TRINITY_DN97843_c0_g2	TRINITY_DN97843_c0_g2_i1	PCD15_CHICK^PCD15_CHICK^Q:47-358,H:1264-1369^83.019%ID^E:1.22e-51^RecName: Full=Protocadherin-15;^Eukaryota; Metazoa; Chordata; Craniata; Vertebrata; Euteleostomi; Archelosauria; Archosauria; Dinosauria; Saurischia; Theropoda; Coelurosauria; Aves; Neognathae; Galloanserae; Galliformes; Phasianidae; Phasianinae; Gallus	.	TRINITY_DN97843_c0_g2_i1.p1	2-358[+]	PCD15_CHICK^PCD15_CHICK^Q:1-119,H:1249-1369^82.645%ID^E:9.99e-61^RecName: Full=Protocadherin-15;^Eukaryota; Metazoa; Chordata; Craniata; Vertebrata; Euteleostomi; Archelosauria; Archosauria; Dinosauria; Saurischia; Theropoda; Coelurosauria; Aves; Neognathae; Galloanserae; Galliformes; Phasianidae; Phasianinae; Gallus	.	.	.	ENOG410XQHI^Cadherins are calcium dependent cell adhesion proteins (By similarity)	KEGG:gga:423644`KO:K16500	GO:0005737^cellular_component^cytoplasm`GO:0005887^cellular_component^integral component of plasma membrane`GO:0001750^cellular_component^photoreceptor outer segment`GO:0032420^cellular_component^stereocilium`GO:0005509^molecular_function^calcium ion binding`GO:0051017^biological_process^actin filament bundle assembly`GO:0007628^biological_process^adult walking behavior`GO:0060088^biological_process^auditory receptor cell stereocilium organization`GO:0007155^biological_process^cell adhesion`GO:0007267^biological_process^cell-cell signaling`GO:0050973^biological_process^detection of mechanical stimulus involved in equilibrioception`GO:0050910^biological_process^detection of mechanical stimulus involved in sensory perception of sound`GO:0007156^biological_process^homophilic cell adhesion via plasma membrane adhesion molecules`GO:0002009^biological_process^morphogenesis of an epithelium`GO:0035264^biological_process^multicellular organism growth`GO:0007399^biological_process^nervous system development`GO:1905515^biological_process^non-motile cilium assembly`GO:0060013^biological_process^righting reflex`GO:0001964^biological_process^startle response`GO:0007601^biological_process^visual perception	.
TRINITY_DN97828_c0_g1	TRINITY_DN97828_c0_g1_i1	.	.	.	.	.	.	.	.	.	.	.	.
TRINITY_DN97887_c1_g1	TRINITY_DN97887_c1_g1_i1	.	.	.	.	.	.	.	.	.	.	.	.
TRINITY_DN97888_c0_g1	TRINITY_DN97888_c0_g1_i1	CO4B_MOUSE^CO4B_MOUSE^Q:3-527,H:627-802^36.066%ID^E:2.6e-23^RecName: Full=Complement C4-B;^Eukaryota; Metazoa; Chordata; Craniata; Vertebrata; Euteleostomi; Mammalia; Eutheria; Euarchontoglires; Glires; Rodentia; Myomorpha; Muroidea; Muridae; Murinae; Mus; Mus	.	TRINITY_DN97888_c0_g1_i1.p1	3-527[+]	CO4B_MOUSE^CO4B_MOUSE^Q:1-175,H:627-802^36.066%ID^E:2.34e-23^RecName: Full=Complement C4-B;^Eukaryota; Metazoa; Chordata; Craniata; Vertebrata; Euteleostomi; Mammalia; Eutheria; Euarchontoglires; Glires; Rodentia; Myomorpha; Muroidea; Muridae; Murinae; Mus; Mus	PF01821.17^ANATO^Anaphylotoxin-like domain^73-109^E:2e-08	.	.	ENOG410XRED^Complement component	KEGG:mmu:12268`KO:K03989	GO:0030424^cellular_component^axon`GO:0072562^cellular_component^blood microparticle`GO:0030054^cellular_component^cell junction`GO:0030425^cellular_component^dendrite`GO:0070062^cellular_component^extracellular exosome`GO:0005615^cellular_component^extracellular space`GO:0043025^cellular_component^neuronal cell body`GO:0044216^cellular_component^other organism cell`GO:0045202^cellular_component^synapse`GO:0030246^molecular_function^carbohydrate binding`GO:0001848^molecular_function^complement binding`GO:0001849^molecular_function^complement component C1q binding`GO:0004866^molecular_function^endopeptidase inhibitor activity`GO:0006956^biological_process^complement activation`GO:0006958^biological_process^complement activation, classical pathway`GO:0016064^biological_process^immunoglobulin mediated immune response`GO:0006954^biological_process^inflammatory response`GO:0045087^biological_process^innate immune response	GO:0005576^cellular_component^extracellular region
TRINITY_DN97859_c0_g1	TRINITY_DN97859_c0_g1_i1	REN3B_HUMAN^REN3B_HUMAN^Q:227-706,H:49-208^75.625%ID^E:7.47e-65^RecName: Full=Regulator of nonsense transcripts 3B;^Eukaryota; Metazoa; Chordata; Craniata; Vertebrata; Euteleostomi; Mammalia; Eutheria; Euarchontoglires; Primates; Haplorrhini; Catarrhini; Hominidae; Homo`REN3B_HUMAN^REN3B_HUMAN^Q:1310-1504,H:416-483^55.072%ID^E:1.69e-08^RecName: Full=Regulator of nonsense transcripts 3B;^Eukaryota; Metazoa; Chordata; Craniata; Vertebrata; Euteleostomi; Mammalia; Eutheria; Euarchontoglires; Primates; Haplorrhini; Catarrhini; Hominidae; Homo	.	TRINITY_DN97859_c0_g1_i1.p1	119-1507[+]	REN3B_HUMAN^REN3B_HUMAN^Q:32-462,H:44-483^59.778%ID^E:1.4e-109^RecName: Full=Regulator of nonsense transcripts 3B;^Eukaryota; Metazoa; Chordata; Craniata; Vertebrata; Euteleostomi; Mammalia; Eutheria; Euarchontoglires; Primates; Haplorrhini; Catarrhini; Hominidae; Homo	PF03467.14^Smg4_UPF3^Smg-4/UPF3 family^38-196^E:2.2e-55	.	.	ENOG41122XD^UPF3 regulator of nonsense transcripts homolog	KEGG:hsa:65109`KO:K14328	GO:0005737^cellular_component^cytoplasm`GO:0005829^cellular_component^cytosol`GO:0035145^cellular_component^exon-exon junction complex`GO:0005815^cellular_component^microtubule organizing center`GO:0005730^cellular_component^nucleolus`GO:0005654^cellular_component^nucleoplasm`GO:0005634^cellular_component^nucleus`GO:0003729^molecular_function^mRNA binding`GO:0003723^molecular_function^RNA binding`GO:0031124^biological_process^mRNA 3'-end processing`GO:0006406^biological_process^mRNA export from nucleus`GO:0000398^biological_process^mRNA splicing, via spliceosome`GO:0000184^biological_process^nuclear-transcribed mRNA catabolic process, nonsense-mediated decay`GO:0045727^biological_process^positive regulation of translation`GO:0006405^biological_process^RNA export from nucleus`GO:0006369^biological_process^termination of RNA polymerase II transcription	.
TRINITY_DN97836_c0_g1	TRINITY_DN97836_c0_g1_i1	.	.	TRINITY_DN97836_c0_g1_i1.p1	1-654[+]	APOL3_HUMAN^APOL3_HUMAN^Q:5-85,H:183-273^42.105%ID^E:1.1e-10^RecName: Full=Apolipoprotein L3;^Eukaryota; Metazoa; Chordata; Craniata; Vertebrata; Euteleostomi; Mammalia; Eutheria; Euarchontoglires; Primates; Haplorrhini; Catarrhini; Hominidae; Homo	PF05461.10^ApoL^Apolipoprotein L^6-214^E:2.9e-28	.	ExpAA=51.99^PredHel=2^Topology=i7-29o39-61i	ENOG410Y0AF^apolipoprotein l	KEGG:hsa:80833`KO:K14480	GO:0005737^cellular_component^cytoplasm`GO:0005576^cellular_component^extracellular region`GO:0016020^cellular_component^membrane`GO:0008289^molecular_function^lipid binding`GO:0005319^molecular_function^lipid transporter activity`GO:0004871^molecular_function^signal transducer activity`GO:0006954^biological_process^inflammatory response`GO:0042157^biological_process^lipoprotein metabolic process`GO:0043123^biological_process^positive regulation of I-kappaB kinase/NF-kappaB signaling	GO:0008289^molecular_function^lipid binding`GO:0006869^biological_process^lipid transport`GO:0042157^biological_process^lipoprotein metabolic process`GO:0005576^cellular_component^extracellular region
TRINITY_DN97836_c0_g2	TRINITY_DN97836_c0_g2_i2	.	.	.	.	.	.	.	.	.	.	.	.
TRINITY_DN97873_c0_g1	TRINITY_DN97873_c0_g1_i1	POLX_TOBAC^POLX_TOBAC^Q:2-244,H:1236-1316^44.444%ID^E:1e-16^RecName: Full=Retrovirus-related Pol polyprotein from transposon TNT 1-94;^Eukaryota; Viridiplantae; Streptophyta; Embryophyta; Tracheophyta; Spermatophyta; Magnoliophyta; eudicotyledons; Gunneridae; Pentapetalae; asterids; lamiids; Solanales; Solanaceae; Nicotianoideae; Nicotianeae; Nicotiana	.	.	.	.	.	.	.	.	.	GO:0004190^molecular_function^aspartic-type endopeptidase activity`GO:0004519^molecular_function^endonuclease activity`GO:0003676^molecular_function^nucleic acid binding`GO:0003964^molecular_function^RNA-directed DNA polymerase activity`GO:0008270^molecular_function^zinc ion binding`GO:0015074^biological_process^DNA integration	.
TRINITY_DN97871_c0_g1	TRINITY_DN97871_c0_g1_i1	PHLC_MYCTU^PHLC_MYCTU^Q:3-497,H:334-497^31.868%ID^E:2.01e-16^RecName: Full=Phospholipase C 3;^Bacteria; Actinobacteria; Corynebacteriales; Mycobacteriaceae; Mycobacterium; Mycobacterium tuberculosis complex	.	TRINITY_DN97871_c0_g1_i1.p2	3-503[+]	PHLC_MYCTU^PHLC_MYCTU^Q:1-165,H:334-497^31.868%ID^E:1.81e-16^RecName: Full=Phospholipase C 3;^Bacteria; Actinobacteria; Corynebacteriales; Mycobacteriaceae; Mycobacterium; Mycobacterium tuberculosis complex	PF04185.13^Phosphoesterase^Phosphoesterase family^2-89^E:7.6e-19	.	.	COG3511^phospholipase C	KEGG:mtu:Rv2349c`KO:K01114	GO:0034480^molecular_function^phosphatidylcholine phospholipase C activity`GO:0052008^biological_process^disruption by symbiont of host cellular component`GO:0008152^biological_process^metabolic process`GO:0009405^biological_process^pathogenesis	GO:0016788^molecular_function^hydrolase activity, acting on ester bonds
TRINITY_DN97840_c0_g1	TRINITY_DN97840_c0_g1_i1	.	.	.	.	.	.	.	.	.	.	.	.
TRINITY_DN97818_c0_g1	TRINITY_DN97818_c0_g1_i1	.	.	.	.	.	.	.	.	.	.	.	.
TRINITY_DN97885_c0_g1	TRINITY_DN97885_c0_g1_i1	.	.	.	.	.	.	.	.	.	.	.	.
TRINITY_DN97805_c0_g1	TRINITY_DN97805_c0_g1_i1	.	.	.	.	.	.	.	.	.	.	.	.
TRINITY_DN97886_c0_g1	TRINITY_DN97886_c0_g1_i1	.	.	.	.	.	.	.	.	.	.	.	.
TRINITY_DN97851_c0_g2	TRINITY_DN97851_c0_g2_i1	XKR6_TETNG^XKR6_TETNG^Q:1-249,H:322-404^86.747%ID^E:2.16e-47^RecName: Full=XK-related protein 6;^Eukaryota; Metazoa; Chordata; Craniata; Vertebrata; Euteleostomi; Actinopterygii; Neopterygii; Teleostei; Neoteleostei; Acanthomorphata; Eupercaria; Tetraodontiformes; Tetradontoidea; Tetraodontidae; Tetraodon	.	.	.	.	.	.	.	ENOG410YRUD^XK, Kell blood group complex subunit-related family, member	KEGG:tng:GSTEN00030285G001`KEGG:tng:GSTEN00030286G001	GO:0016021^cellular_component^integral component of membrane	.
TRINITY_DN97884_c0_g1	TRINITY_DN97884_c0_g1_i1	.	.	.	.	.	.	.	.	.	.	.	.
TRINITY_DN97820_c0_g1	TRINITY_DN97820_c0_g1_i1	.	.	.	.	.	.	.	.	.	.	.	.
TRINITY_DN97864_c0_g1	TRINITY_DN97864_c0_g1_i1	.	.	.	.	.	.	.	.	.	.	.	.
TRINITY_DN97813_c0_g1	TRINITY_DN97813_c0_g1_i1	.	.	.	.	.	.	.	.	.	.	.	.
TRINITY_DN97813_c0_g1	TRINITY_DN97813_c0_g1_i2	.	.	.	.	.	.	.	.	.	.	.	.
TRINITY_DN97814_c0_g1	TRINITY_DN97814_c0_g1_i1	.	.	.	.	.	.	.	.	.	.	.	.
TRINITY_DN97899_c0_g1	TRINITY_DN97899_c0_g1_i1	.	.	.	.	.	.	.	.	.	.	.	.
TRINITY_DN97832_c0_g1	TRINITY_DN97832_c0_g1_i1	SRCAP_HUMAN^SRCAP_HUMAN^Q:642-1382,H:573-819^93.522%ID^E:3.75e-159^RecName: Full=Helicase SRCAP;^Eukaryota; Metazoa; Chordata; Craniata; Vertebrata; Euteleostomi; Mammalia; Eutheria; Euarchontoglires; Primates; Haplorrhini; Catarrhini; Hominidae; Homo	.	TRINITY_DN97832_c0_g1_i1.p1	3-1382[+]	SRCAP_HUMAN^SRCAP_HUMAN^Q:187-460,H:555-819^86.496%ID^E:1.76e-165^RecName: Full=Helicase SRCAP;^Eukaryota; Metazoa; Chordata; Craniata; Vertebrata; Euteleostomi; Mammalia; Eutheria; Euarchontoglires; Primates; Haplorrhini; Catarrhini; Hominidae; Homo	PF04851.14^ResIII^Type III restriction enzyme, res subunit^258-418^E:2.1e-05`PF00176.22^SNF2_N^SNF2 family N-terminal domain^272-453^E:5.8e-50	.	.	COG0553^helicase	KEGG:hsa:10847`KO:K11661	GO:0005794^cellular_component^Golgi apparatus`GO:0016604^cellular_component^nuclear body`GO:0005654^cellular_component^nucleoplasm`GO:0005634^cellular_component^nucleus`GO:0048471^cellular_component^perinuclear region of cytoplasm`GO:0043234^cellular_component^protein complex`GO:0005524^molecular_function^ATP binding`GO:0003677^molecular_function^DNA binding`GO:0004386^molecular_function^helicase activity`GO:0004402^molecular_function^histone acetyltransferase activity`GO:0003713^molecular_function^transcription coactivator activity`GO:0006357^biological_process^regulation of transcription by RNA polymerase II`GO:0006351^biological_process^transcription, DNA-templated`GO:0016032^biological_process^viral process	GO:0003677^molecular_function^DNA binding`GO:0005524^molecular_function^ATP binding`GO:0016787^molecular_function^hydrolase activity
TRINITY_DN97801_c0_g1	TRINITY_DN97801_c0_g1_i3	.	.	.	.	.	.	.	.	.	.	.	.
TRINITY_DN97881_c1_g1	TRINITY_DN97881_c1_g1_i1	.	.	.	.	.	.	.	.	.	.	.	.
TRINITY_DN97898_c1_g1	TRINITY_DN97898_c1_g1_i1	.	.	.	.	.	.	.	.	.	.	.	.
TRINITY_DN97857_c0_g1	TRINITY_DN97857_c0_g1_i1	.	.	.	.	.	.	.	.	.	.	.	.
TRINITY_DN97848_c0_g1	TRINITY_DN97848_c0_g1_i1	.	.	.	.	.	.	.	.	.	.	.	.
TRINITY_DN97848_c0_g1	TRINITY_DN97848_c0_g1_i2	.	.	.	.	.	.	.	.	.	.	.	.
TRINITY_DN97838_c0_g1	TRINITY_DN97838_c0_g1_i1	QKIB_DANRE^QKIB_DANRE^Q:374-772,H:1-133^92.481%ID^E:2.78e-87^RecName: Full=Protein quaking-B;^Eukaryota; Metazoa; Chordata; Craniata; Vertebrata; Euteleostomi; Actinopterygii; Neopterygii; Teleostei; Ostariophysi; Cypriniformes; Cyprinidae; Danio	.	TRINITY_DN97838_c0_g1_i1.p1	374-772[+]	QKIB_DANRE^QKIB_DANRE^Q:1-133,H:1-133^92.481%ID^E:3.27e-89^RecName: Full=Protein quaking-B;^Eukaryota; Metazoa; Chordata; Craniata; Vertebrata; Euteleostomi; Actinopterygii; Neopterygii; Teleostei; Ostariophysi; Cypriniformes; Cyprinidae; Danio	PF16544.4^STAR_dimer^Homodimerisation region of STAR domain protein^10-67^E:9.5e-27`PF00013.28^KH_1^KH domain^97-129^E:3.9e-06	.	.	COG5176^mRNA processing	KEGG:dre:393815`KO:K14945	GO:0005737^cellular_component^cytoplasm`GO:0005634^cellular_component^nucleus`GO:0003723^molecular_function^RNA binding`GO:0017124^molecular_function^SH3 domain binding`GO:0030154^biological_process^cell differentiation`GO:0006397^biological_process^mRNA processing`GO:0051028^biological_process^mRNA transport`GO:0007275^biological_process^multicellular organism development`GO:0006417^biological_process^regulation of translation`GO:0008380^biological_process^RNA splicing	GO:0003723^molecular_function^RNA binding
TRINITY_DN97863_c0_g1	TRINITY_DN97863_c0_g1_i1	.	.	.	.	.	.	.	.	.	.	.	.
TRINITY_DN97897_c0_g1	TRINITY_DN97897_c0_g1_i1	AEDO_HUMAN^AEDO_HUMAN^Q:497-1246,H:1-268^56.343%ID^E:6.22e-86^RecName: Full=2-aminoethanethiol dioxygenase;^Eukaryota; Metazoa; Chordata; Craniata; Vertebrata; Euteleostomi; Mammalia; Eutheria; Euarchontoglires; Primates; Haplorrhini; Catarrhini; Hominidae; Homo	.	TRINITY_DN97897_c0_g1_i1.p1	497-1255[+]	AEDO_HUMAN^AEDO_HUMAN^Q:1-250,H:1-268^58.582%ID^E:2.26e-96^RecName: Full=2-aminoethanethiol dioxygenase;^Eukaryota; Metazoa; Chordata; Craniata; Vertebrata; Euteleostomi; Mammalia; Eutheria; Euarchontoglires; Primates; Haplorrhini; Catarrhini; Hominidae; Homo	PF07847.11^PCO_ADO^PCO_ADO^45-250^E:1.1e-63	.	.	ENOG4111Y3H^2-aminoethanethiol	KEGG:hsa:84890`KO:K10712	GO:0005829^cellular_component^cytosol`GO:0005739^cellular_component^mitochondrion`GO:0047800^molecular_function^cysteamine dioxygenase activity`GO:0046872^molecular_function^metal ion binding`GO:0055114^biological_process^oxidation-reduction process`GO:0000098^biological_process^sulfur amino acid catabolic process	GO:0016702^molecular_function^oxidoreductase activity, acting on single donors with incorporation of molecular oxygen, incorporation of two atoms of oxygen`GO:0055114^biological_process^oxidation-reduction process
TRINITY_DN97841_c0_g1	TRINITY_DN97841_c0_g1_i2	.	.	.	.	.	.	.	.	.	.	.	.
TRINITY_DN97826_c0_g1	TRINITY_DN97826_c0_g1_i1	HSP72_USTMA^HSP72_USTMA^Q:1-264,H:3-90^94.318%ID^E:4.45e-54^RecName: Full=Heat shock 70 kDa protein 2;^Eukaryota; Fungi; Dikarya; Basidiomycota; Ustilaginomycotina; Ustilaginomycetes; Ustilaginales; Ustilaginaceae; Ustilago	.	.	.	.	.	.	.	.	KEGG:uma:UMAG_03791`KO:K03283	GO:0005524^molecular_function^ATP binding	.
TRINITY_DN97833_c0_g1	TRINITY_DN97833_c0_g1_i1	.	.	.	.	.	.	.	.	.	.	.	.
TRINITY_DN97833_c0_g2	TRINITY_DN97833_c0_g2_i1	BCDO1_CHICK^BCDO1_CHICK^Q:2-1072,H:166-519^58.774%ID^E:9.95e-157^RecName: Full=Beta,beta-carotene 15,15'-dioxygenase;^Eukaryota; Metazoa; Chordata; Craniata; Vertebrata; Euteleostomi; Archelosauria; Archosauria; Dinosauria; Saurischia; Theropoda; Coelurosauria; Aves; Neognathae; Galloanserae; Galliformes; Phasianidae; Phasianinae; Gallus	.	TRINITY_DN97833_c0_g2_i1.p1	56-1078[+]	BCDO1_CHICK^BCDO1_CHICK^Q:1-339,H:184-519^58.944%ID^E:5.85e-148^RecName: Full=Beta,beta-carotene 15,15'-dioxygenase;^Eukaryota; Metazoa; Chordata; Craniata; Vertebrata; Euteleostomi; Archelosauria; Archosauria; Dinosauria; Saurischia; Theropoda; Coelurosauria; Aves; Neognathae; Galloanserae; Galliformes; Phasianidae; Phasianinae; Gallus	PF03055.14^RPE65^Retinal pigment epithelial membrane protein^12-337^E:2.9e-64	.	.	COG3670^dioxygenase	KEGG:gga:395346`KO:K00515	GO:0003834^molecular_function^beta-carotene 15,15'-monooxygenase activity`GO:0046872^molecular_function^metal ion binding`GO:0004497^molecular_function^monooxygenase activity`GO:1901810^biological_process^beta-carotene metabolic process`GO:0032526^biological_process^response to retinoic acid`GO:0042574^biological_process^retinal metabolic process`GO:0001523^biological_process^retinoid metabolic process`GO:0042572^biological_process^retinol metabolic process	GO:0016702^molecular_function^oxidoreductase activity, acting on single donors with incorporation of molecular oxygen, incorporation of two atoms of oxygen`GO:0055114^biological_process^oxidation-reduction process
TRINITY_DN97803_c0_g1	TRINITY_DN97803_c0_g1_i2	ZC12C_MOUSE^ZC12C_MOUSE^Q:51-1493,H:30-492^58.367%ID^E:5.46e-178^RecName: Full=Probable ribonuclease ZC3H12C;^Eukaryota; Metazoa; Chordata; Craniata; Vertebrata; Euteleostomi; Mammalia; Eutheria; Euarchontoglires; Glires; Rodentia; Myomorpha; Muroidea; Muridae; Murinae; Mus; Mus	.	TRINITY_DN97803_c0_g1_i2.p1	3-1493[+]	ZC12C_MOUSE^ZC12C_MOUSE^Q:17-497,H:30-492^59.839%ID^E:0^RecName: Full=Probable ribonuclease ZC3H12C;^Eukaryota; Metazoa; Chordata; Craniata; Vertebrata; Euteleostomi; Mammalia; Eutheria; Euarchontoglires; Glires; Rodentia; Myomorpha; Muroidea; Muridae; Murinae; Mus; Mus	PF11977.7^RNase_Zc3h12a^Zc3h12a-like Ribonuclease NYN domain^254-409^E:1.9e-65`PF14608.5^zf-CCCH_2^RNA-binding, Nab2-type zinc finger^424-442^E:2.4	.	.	ENOG410ZNK1^negative regulation of proteasomal ubiquitin-dependent protein catabolic process	KEGG:mmu:244871`KO:K18668	GO:0004519^molecular_function^endonuclease activity`GO:0046872^molecular_function^metal ion binding	.
TRINITY_DN97810_c0_g1	TRINITY_DN97810_c0_g1_i1	.	.	.	.	.	.	.	.	.	.	.	.
TRINITY_DN97810_c0_g2	TRINITY_DN97810_c0_g2_i1	.	.	.	.	.	.	.	.	.	.	.	.
TRINITY_DN97854_c0_g1	TRINITY_DN97854_c0_g1_i1	APBA2_HUMAN^APBA2_HUMAN^Q:3-293,H:582-678^81.443%ID^E:1.11e-50^RecName: Full=Amyloid-beta A4 precursor protein-binding family A member 2;^Eukaryota; Metazoa; Chordata; Craniata; Vertebrata; Euteleostomi; Mammalia; Eutheria; Euarchontoglires; Primates; Haplorrhini; Catarrhini; Hominidae; Homo	.	.	.	.	.	.	.	ENOG410XSBD^amyloid beta A4 precursor protein-binding, family A, member	KEGG:hsa:321`KO:K20055	GO:0005886^cellular_component^plasma membrane`GO:0008021^cellular_component^synaptic vesicle`GO:0001540^molecular_function^amyloid-beta binding`GO:0007268^biological_process^chemical synaptic transmission`GO:0001701^biological_process^in utero embryonic development`GO:0007626^biological_process^locomotory behavior`GO:0035264^biological_process^multicellular organism growth`GO:0007399^biological_process^nervous system development`GO:0015031^biological_process^protein transport`GO:0010468^biological_process^regulation of gene expression	.
TRINITY_DN97823_c0_g1	TRINITY_DN97823_c0_g1_i1	.	.	.	.	.	.	.	.	.	.	.	.
TRINITY_DN97823_c0_g2	TRINITY_DN97823_c0_g2_i1	.	.	.	.	.	.	.	.	.	.	.	.
TRINITY_DN97895_c0_g1	TRINITY_DN97895_c0_g1_i1	.	.	.	.	.	.	.	.	.	.	.	.
TRINITY_DN97831_c0_g2	TRINITY_DN97831_c0_g2_i1	NEXMI_HUMAN^NEXMI_HUMAN^Q:298-417,H:1305-1344^80%ID^E:8.9e-15^RecName: Full=Neurite extension and migration factor {ECO:0000305};^Eukaryota; Metazoa; Chordata; Craniata; Vertebrata; Euteleostomi; Mammalia; Eutheria; Euarchontoglires; Primates; Haplorrhini; Catarrhini; Hominidae; Homo	.	TRINITY_DN97831_c0_g2_i1.p1	1-417[+]	NEXMI_RAT^NEXMI_RAT^Q:7-139,H:1170-1345^36.364%ID^E:1.95e-16^RecName: Full=Neurite extension and migration factor {ECO:0000250|UniProtKB:Q5QGS0};^Eukaryota; Metazoa; Chordata; Craniata; Vertebrata; Euteleostomi; Mammalia; Eutheria; Euarchontoglires; Glires; Rodentia; Myomorpha; Muroidea; Muridae; Murinae; Rattus	.	.	.	ENOG410XSAZ^kiaa2022	KEGG:rno:302396	GO:0005737^cellular_component^cytoplasm`GO:0005634^cellular_component^nucleus`GO:0016035^cellular_component^zeta DNA polymerase complex`GO:0042276^biological_process^error-prone translesion synthesis`GO:0033629^biological_process^negative regulation of cell adhesion mediated by integrin`GO:2000048^biological_process^negative regulation of cell-cell adhesion mediated by cadherin`GO:0001953^biological_process^negative regulation of cell-matrix adhesion`GO:2001223^biological_process^negative regulation of neuron migration`GO:0006355^biological_process^regulation of transcription, DNA-templated`GO:0006351^biological_process^transcription, DNA-templated	.
TRINITY_DN97816_c0_g1	TRINITY_DN97816_c0_g1_i1	.	.	.	.	.	.	.	.	.	.	.	.
TRINITY_DN97827_c0_g1	TRINITY_DN97827_c0_g1_i1	.	.	.	.	.	.	.	.	.	.	.	.
TRINITY_DN97821_c0_g1	TRINITY_DN97821_c0_g1_i1	CASQ2_CHICK^CASQ2_CHICK^Q:262-1374,H:4-372^71.698%ID^E:0^RecName: Full=Calsequestrin-2;^Eukaryota; Metazoa; Chordata; Craniata; Vertebrata; Euteleostomi; Archelosauria; Archosauria; Dinosauria; Saurischia; Theropoda; Coelurosauria; Aves; Neognathae; Galloanserae; Galliformes; Phasianidae; Phasianinae; Gallus	.	TRINITY_DN97821_c0_g1_i1.p1	256-1485[+]	CASQ2_CHICK^CASQ2_CHICK^Q:3-374,H:4-373^72.849%ID^E:0^RecName: Full=Calsequestrin-2;^Eukaryota; Metazoa; Chordata; Craniata; Vertebrata; Euteleostomi; Archelosauria; Archosauria; Dinosauria; Saurischia; Theropoda; Coelurosauria; Aves; Neognathae; Galloanserae; Galliformes; Phasianidae; Phasianinae; Gallus	PF01216.16^Calsequestrin^Calsequestrin^15-380^E:2.1e-199`PF13848.5^Thioredoxin_6^Thioredoxin-like domain^172-365^E:2.1e-18	sigP:1^20^0.634^YES	.	ENOG4111R2M^Calsequestrin is a high-capacity, moderate affinity, calcium-binding protein and thus acts as an internal calcium store in muscle. The release of calcium bound to calsequestrin through a calcium release channel triggers muscle contraction (By similarity)	KEGG:gga:395198	GO:0033018^cellular_component^sarcoplasmic reticulum lumen`GO:0014802^cellular_component^terminal cisterna`GO:0005509^molecular_function^calcium ion binding	GO:0005509^molecular_function^calcium ion binding
TRINITY_DN97835_c0_g1	TRINITY_DN97835_c0_g1_i2	.	.	TRINITY_DN97835_c0_g1_i2.p1	64-420[+]	.	.	.	.	.	.	.	.
TRINITY_DN97835_c0_g2	TRINITY_DN97835_c0_g2_i1	.	.	.	.	.	.	.	.	.	.	.	.
TRINITY_DN97806_c0_g1	TRINITY_DN97806_c0_g1_i1	.	.	.	.	.	.	.	.	.	.	.	.
TRINITY_DN97865_c0_g1	TRINITY_DN97865_c0_g1_i1	.	.	.	.	.	.	.	.	.	.	.	.
TRINITY_DN97852_c0_g1	TRINITY_DN97852_c0_g1_i1	OXDA_MACFA^OXDA_MACFA^Q:31-1065,H:1-347^64.265%ID^E:9.05e-163^RecName: Full=D-amino-acid oxidase;^Eukaryota; Metazoa; Chordata; Craniata; Vertebrata; Euteleostomi; Mammalia; Eutheria; Euarchontoglires; Primates; Haplorrhini; Catarrhini; Cercopithecidae; Cercopithecinae; Macaca	.	TRINITY_DN97852_c0_g1_i1.p1	1-1068[+]	OXDA_MACFA^OXDA_MACFA^Q:11-355,H:1-347^64.265%ID^E:5.33e-165^RecName: Full=D-amino-acid oxidase;^Eukaryota; Metazoa; Chordata; Craniata; Vertebrata; Euteleostomi; Mammalia; Eutheria; Euarchontoglires; Primates; Haplorrhini; Catarrhini; Cercopithecidae; Cercopithecinae; Macaca	PF01266.23^DAO^FAD dependent oxidoreductase^12-338^E:3.7e-34	.	.	.	KEGG:mcf:102146162`KO:K00273	GO:0005777^cellular_component^peroxisome`GO:0003884^molecular_function^D-amino-acid oxidase activity`GO:0071949^molecular_function^FAD binding`GO:0046416^biological_process^D-amino acid metabolic process	GO:0016491^molecular_function^oxidoreductase activity`GO:0055114^biological_process^oxidation-reduction process
TRINITY_DN32735_c0_g1	TRINITY_DN32735_c0_g1_i1	.	.	.	.	.	.	.	.	.	.	.	.
TRINITY_DN32706_c0_g2	TRINITY_DN32706_c0_g2_i1	UVRB_OCEIH^UVRB_OCEIH^Q:190-2,H:445-507^88.889%ID^E:2.92e-31^RecName: Full=UvrABC system protein B {ECO:0000255|HAMAP-Rule:MF_00204};^Bacteria; Firmicutes; Bacilli; Bacillales; Bacillaceae; Oceanobacillus	.	.	.	.	.	.	.	COG0556^damaged site, the DNA wraps around one UvrB monomer. DNA wrap is dependent on ATP binding by UvrB and probably causes local melting of the DNA helix, facilitating insertion of UvrB beta-hairpin between the DNA strands. Then UvrB probes one DNA strand for the presence of a lesion. If a lesion is found the UvrA subunits dissociate and the UvrB-DNA preincision complex is formed. This complex is subsequently bound by UvrC and the second UvrB is released. If no lesion is found, the DNA wraps around the other UvrB subunit that will check the other stand for damage (By similarity)	KEGG:oih:OB2488`KO:K03702	GO:0005737^cellular_component^cytoplasm`GO:0005524^molecular_function^ATP binding`GO:0003677^molecular_function^DNA binding`GO:0009381^molecular_function^excinuclease ABC activity`GO:0006289^biological_process^nucleotide-excision repair`GO:0009432^biological_process^SOS response	.
TRINITY_DN32783_c0_g1	TRINITY_DN32783_c0_g1_i1	.	.	.	.	.	.	.	.	.	.	.	.
TRINITY_DN32703_c0_g1	TRINITY_DN32703_c0_g1_i2	TNS2_MOUSE^TNS2_MOUSE^Q:373-702,H:46-166^44.8%ID^E:1.02e-20^RecName: Full=Tensin-2;^Eukaryota; Metazoa; Chordata; Craniata; Vertebrata; Euteleostomi; Mammalia; Eutheria; Euarchontoglires; Glires; Rodentia; Myomorpha; Muroidea; Muridae; Murinae; Mus; Mus	.	TRINITY_DN32703_c0_g1_i2.p1	199-702[+]	TNS2_MOUSE^TNS2_MOUSE^Q:42-168,H:28-166^45.455%ID^E:4.98e-26^RecName: Full=Tensin-2;^Eukaryota; Metazoa; Chordata; Craniata; Vertebrata; Euteleostomi; Mammalia; Eutheria; Euarchontoglires; Glires; Rodentia; Myomorpha; Muroidea; Muridae; Murinae; Mus; Mus	PF00130.21^C1_1^Phorbol esters/diacylglycerol binding domain (C1 domain)^46-92^E:4.4e-10	.	.	ENOG410YFRV^tensin like C1 domain containing phosphatase (tensin 2)	KEGG:mmu:209039`KO:K18080	GO:0005925^cellular_component^focal adhesion`GO:0005622^cellular_component^intracellular`GO:0005886^cellular_component^plasma membrane`GO:0019900^molecular_function^kinase binding`GO:0046872^molecular_function^metal ion binding`GO:0004721^molecular_function^phosphoprotein phosphatase activity`GO:0019901^molecular_function^protein kinase binding`GO:0005102^molecular_function^receptor binding`GO:0019725^biological_process^cellular homeostasis`GO:0032963^biological_process^collagen metabolic process`GO:0035556^biological_process^intracellular signal transduction`GO:0001822^biological_process^kidney development`GO:0035264^biological_process^multicellular organism growth`GO:0048871^biological_process^multicellular organismal homeostasis`GO:0008285^biological_process^negative regulation of cell proliferation`GO:0014850^biological_process^response to muscle activity	GO:0035556^biological_process^intracellular signal transduction
TRINITY_DN32729_c0_g1	TRINITY_DN32729_c0_g1_i1	.	.	.	.	.	.	.	.	.	.	.	.
TRINITY_DN32795_c0_g1	TRINITY_DN32795_c0_g1_i1	.	.	.	.	.	.	.	.	.	.	.	.
TRINITY_DN32795_c0_g1	TRINITY_DN32795_c0_g1_i2	.	.	.	.	.	.	.	.	.	.	.	.
TRINITY_DN32730_c0_g1	TRINITY_DN32730_c0_g1_i1	.	.	.	.	.	.	.	.	.	.	.	.
TRINITY_DN32798_c0_g1	TRINITY_DN32798_c0_g1_i1	TOLR_SHIFL^TOLR_SHIFL^Q:234-22,H:72-142^84.507%ID^E:2.08e-39^RecName: Full=Protein TolR;^Bacteria; Proteobacteria; Gammaproteobacteria; Enterobacterales; Enterobacteriaceae; Shigella	.	.	.	.	.	.	.	COG0848^Biopolymer transport protein exbD tolR	KEGG:sfl:SF0559`KEGG:sfx:S0572`KO:K03560	GO:0016021^cellular_component^integral component of membrane`GO:0005886^cellular_component^plasma membrane`GO:0005215^molecular_function^transporter activity`GO:0015031^biological_process^protein transport	.
TRINITY_DN32744_c0_g1	TRINITY_DN32744_c0_g1_i1	.	.	.	.	.	.	.	.	.	.	.	.
TRINITY_DN32726_c0_g1	TRINITY_DN32726_c0_g1_i1	FAT2_HUMAN^FAT2_HUMAN^Q:5-412,H:2190-2325^53.676%ID^E:1.81e-34^RecName: Full=Protocadherin Fat 2;^Eukaryota; Metazoa; Chordata; Craniata; Vertebrata; Euteleostomi; Mammalia; Eutheria; Euarchontoglires; Primates; Haplorrhini; Catarrhini; Hominidae; Homo`FAT2_HUMAN^FAT2_HUMAN^Q:14-412,H:2716-2851^37.857%ID^E:4.51e-11^RecName: Full=Protocadherin Fat 2;^Eukaryota; Metazoa; Chordata; Craniata; Vertebrata; Euteleostomi; Mammalia; Eutheria; Euarchontoglires; Primates; Haplorrhini; Catarrhini; Hominidae; Homo`FAT2_HUMAN^FAT2_HUMAN^Q:29-415,H:388-509^30.233%ID^E:1.89e-09^RecName: Full=Protocadherin Fat 2;^Eukaryota; Metazoa; Chordata; Craniata; Vertebrata; Euteleostomi; Mammalia; Eutheria; Euarchontoglires; Primates; Haplorrhini; Catarrhini; Hominidae; Homo`FAT2_HUMAN^FAT2_HUMAN^Q:5-415,H:2398-2533^31.429%ID^E:8.93e-09^RecName: Full=Protocadherin Fat 2;^Eukaryota; Metazoa; Chordata; Craniata; Vertebrata; Euteleostomi; Mammalia; Eutheria; Euarchontoglires; Primates; Haplorrhini; Catarrhini; Hominidae; Homo`FAT2_HUMAN^FAT2_HUMAN^Q:35-415,H:3252-3373^30.469%ID^E:2.39e-08^RecName: Full=Protocadherin Fat 2;^Eukaryota; Metazoa; Chordata; Craniata; Vertebrata; Euteleostomi; Mammalia; Eutheria; Euarchontoglires; Primates; Haplorrhini; Catarrhini; Hominidae; Homo`FAT2_HUMAN^FAT2_HUMAN^Q:41-415,H:749-870^31.25%ID^E:6.89e-08^RecName: Full=Protocadherin Fat 2;^Eukaryota; Metazoa; Chordata; Craniata; Vertebrata; Euteleostomi; Mammalia; Eutheria; Euarchontoglires; Primates; Haplorrhini; Catarrhini; Hominidae; Homo`FAT2_HUMAN^FAT2_HUMAN^Q:47-415,H:81-198^31.707%ID^E:4.71e-06^RecName: Full=Protocadherin Fat 2;^Eukaryota; Metazoa; Chordata; Craniata; Vertebrata; Euteleostomi; Mammalia; Eutheria; Euarchontoglires; Primates; Haplorrhini; Catarrhini; Hominidae; Homo	.	TRINITY_DN32726_c0_g1_i1.p2	2-415[+]	FAT2_HUMAN^FAT2_HUMAN^Q:2-137,H:2190-2325^53.676%ID^E:1.82e-42^RecName: Full=Protocadherin Fat 2;^Eukaryota; Metazoa; Chordata; Craniata; Vertebrata; Euteleostomi; Mammalia; Eutheria; Euarchontoglires; Primates; Haplorrhini; Catarrhini; Hominidae; Homo`FAT2_HUMAN^FAT2_HUMAN^Q:5-137,H:2716-2851^37.857%ID^E:1.31e-17^RecName: Full=Protocadherin Fat 2;^Eukaryota; Metazoa; Chordata; Craniata; Vertebrata; Euteleostomi; Mammalia; Eutheria; Euarchontoglires; Primates; Haplorrhini; Catarrhini; Hominidae; Homo`FAT2_HUMAN^FAT2_HUMAN^Q:10-138,H:388-509^31.008%ID^E:7.5e-14^RecName: Full=Protocadherin Fat 2;^Eukaryota; Metazoa; Chordata; Craniata; Vertebrata; Euteleostomi; Mammalia; Eutheria; Euarchontoglires; Primates; Haplorrhini; Catarrhini; Hominidae; Homo`FAT2_HUMAN^FAT2_HUMAN^Q:14-138,H:749-870^34.375%ID^E:1.97e-13^RecName: Full=Protocadherin Fat 2;^Eukaryota; Metazoa; Chordata; Craniata; Vertebrata; Euteleostomi; Mammalia; Eutheria; Euarchontoglires; Primates; Haplorrhini; Catarrhini; Hominidae; Homo`FAT2_HUMAN^FAT2_HUMAN^Q:12-138,H:3252-3373^32.812%ID^E:3.99e-13^RecName: Full=Protocadherin Fat 2;^Eukaryota; Metazoa; Chordata; Craniata; Vertebrata; Euteleostomi; Mammalia; Eutheria; Euarchontoglires; Primates; Haplorrhini; Catarrhini; Hominidae; Homo`FAT2_HUMAN^FAT2_HUMAN^Q:2-138,H:1679-1817^30.556%ID^E:8.16e-12^RecName: Full=Protocadherin Fat 2;^Eukaryota; Metazoa; Chordata; Craniata; Vertebrata; Euteleostomi; Mammalia; Eutheria; Euarchontoglires; Primates; Haplorrhini; Catarrhini; Hominidae; Homo`FAT2_HUMAN^FAT2_HUMAN^Q:43-138,H:2972-3062^42.268%ID^E:8.64e-12^RecName: Full=Protocadherin Fat 2;^Eukaryota; Metazoa; Chordata; Craniata; Vertebrata; Euteleostomi; Mammalia; Eutheria; Euarchontoglires; Primates; Haplorrhini; Catarrhini; Hominidae; Homo`FAT2_HUMAN^FAT2_HUMAN^Q:2-138,H:3340-3479^34.043%ID^E:3.9e-11^RecName: Full=Protocadherin Fat 2;^Eukaryota; Metazoa; Chordata; Craniata; Vertebrata; Euteleostomi; Mammalia; Eutheria; Euarchontoglires; Primates; Haplorrhini; Catarrhini; Hominidae; Homo`FAT2_HUMAN^FAT2_HUMAN^Q:2-138,H:2398-2533^31.429%ID^E:4.83e-11^RecName: Full=Protocadherin Fat 2;^Eukaryota; Metazoa; Chordata; Craniata; Vertebrata; Euteleostomi; Mammalia; Eutheria; Euarchontoglires; Primates; Haplorrhini; Catarrhini; Hominidae; Homo`FAT2_HUMAN^FAT2_HUMAN^Q:23-134,H:2317-2428^35.398%ID^E:1.06e-10^RecName: Full=Protocadherin Fat 2;^Eukaryota; Metazoa; Chordata; Craniata; Vertebrata; Euteleostomi; Mammalia; Eutheria; Euarchontoglires; Primates; Haplorrhini; Catarrhini; Hominidae; Homo`FAT2_HUMAN^FAT2_HUMAN^Q:28-138,H:1080-1189^34.821%ID^E:1.13e-10^RecName: Full=Protocadherin Fat 2;^Eukaryota; Metazoa; Chordata; Craniata; Vertebrata; Euteleostomi; Mammalia; Eutheria; Euarchontoglires; Primates; Haplorrhini; Catarrhini; Hominidae; Homo`FAT2_HUMAN^FAT2_HUMAN^Q:16-138,H:81-198^31.707%ID^E:4.08e-10^RecName: Full=Protocadherin Fat 2;^Eukaryota; Metazoa; Chordata; Craniata; Vertebrata; Euteleostomi; Mammalia; Eutheria; Euarchontoglires; Primates; Haplorrhini; Catarrhini; Hominidae; Homo`FAT2_HUMAN^FAT2_HUMAN^Q:23-138,H:2007-2120^34.746%ID^E:4.8e-10^RecName: Full=Protocadherin Fat 2;^Eukaryota; Metazoa; Chordata; Craniata; Vertebrata; Euteleostomi; Mammalia; Eutheria; Euarchontoglires; Primates; Haplorrhini; Catarrhini; Hominidae; Homo`FAT2_HUMAN^FAT2_HUMAN^Q:28-127,H:972-1076^39.048%ID^E:2.19e-09^RecName: Full=Protocadherin Fat 2;^Eukaryota; Metazoa; Chordata; Craniata; Vertebrata; Euteleostomi; Mammalia; Eutheria; Euarchontoglires; Primates; Haplorrhini; Catarrhini; Hominidae; Homo`FAT2_HUMAN^FAT2_HUMAN^Q:26-137,H:3056-3163^33.036%ID^E:6.26e-09^RecName: Full=Protocadherin Fat 2;^Eukaryota; Metazoa; Chordata; Craniata; Vertebrata; Euteleostomi; Mammalia; Eutheria; Euarchontoglires; Primates; Haplorrhini; Catarrhini; Hominidae; Homo`FAT2_HUMAN^FAT2_HUMAN^Q:1-137,H:1155-1294^29.371%ID^E:8.44e-09^RecName: Full=Protocadherin Fat 2;^Eukaryota; Metazoa; Chordata; Craniata; Vertebrata; Euteleostomi; Mammalia; Eutheria; Euarchontoglires; Primates; Haplorrhini; Catarrhini; Hominidae; Homo`FAT2_HUMAN^FAT2_HUMAN^Q:28-137,H:505-613^29.204%ID^E:1.19e-08^RecName: Full=Protocadherin Fat 2;^Eukaryota; Metazoa; Chordata; Craniata; Vertebrata; Euteleostomi; Mammalia; Eutheria; Euarchontoglires; Primates; Haplorrhini; Catarrhini; Hominidae; Homo`FAT2_HUMAN^FAT2_HUMAN^Q:2-137,H:1467-1606^33.099%ID^E:1.74e-08^RecName: Full=Protocadherin Fat 2;^Eukaryota; Metazoa; Chordata; Craniata; Vertebrata; Euteleostomi; Mammalia; Eutheria; Euarchontoglires; Primates; Haplorrhini; Catarrhini; Hominidae; Homo`FAT2_HUMAN^FAT2_HUMAN^Q:25-124,H:863-965^35.922%ID^E:2.68e-08^RecName: Full=Protocadherin Fat 2;^Eukaryota; Metazoa; Chordata; Craniata; Vertebrata; Euteleostomi; Mammalia; Eutheria; Euarchontoglires; Primates; Haplorrhini; Catarrhini; Hominidae; Homo`FAT2_HUMAN^FAT2_HUMAN^Q:15-119,H:1800-1907^28.704%ID^E:2.66e-07^RecName: Full=Protocadherin Fat 2;^Eukaryota; Metazoa; Chordata; Craniata; Vertebrata; Euteleostomi; Mammalia; Eutheria; Euarchontoglires; Primates; Haplorrhini; Catarrhini; Hominidae; Homo`FAT2_HUMAN^FAT2_HUMAN^Q:13-120,H:2834-2943^33.333%ID^E:9.32e-06^RecName: Full=Protocadherin Fat 2;^Eukaryota; Metazoa; Chordata; Craniata; Vertebrata; Euteleostomi; Mammalia; Eutheria; Euarchontoglires; Primates; Haplorrhini; Catarrhini; Hominidae; Homo	PF00028.16^Cadherin^Cadherin domain^10-75^E:6.8e-11`PF00028.16^Cadherin^Cadherin domain^89-138^E:3.5e-08	.	.	ENOG410XPEI^homophilic cell adhesion	KEGG:hsa:2196`KO:K16506	GO:0005913^cellular_component^cell-cell adherens junction`GO:0070062^cellular_component^extracellular exosome`GO:0016021^cellular_component^integral component of membrane`GO:0005634^cellular_component^nucleus`GO:0005886^cellular_component^plasma membrane`GO:0005509^molecular_function^calcium ion binding`GO:0010631^biological_process^epithelial cell migration`GO:0007156^biological_process^homophilic cell adhesion via plasma membrane adhesion molecules	GO:0005509^molecular_function^calcium ion binding`GO:0007156^biological_process^homophilic cell adhesion via plasma membrane adhesion molecules`GO:0016020^cellular_component^membrane
TRINITY_DN32717_c0_g1	TRINITY_DN32717_c0_g1_i1	.	.	.	.	.	.	.	.	.	.	.	.
TRINITY_DN32771_c0_g2	TRINITY_DN32771_c0_g2_i1	SECA_NEIMA^SECA_NEIMA^Q:2-391,H:302-431^77.692%ID^E:6.41e-68^RecName: Full=Protein translocase subunit SecA {ECO:0000255|HAMAP-Rule:MF_01382};^Bacteria; Proteobacteria; Betaproteobacteria; Neisseriales; Neisseriaceae; Neisseria	.	TRINITY_DN32771_c0_g2_i1.p1	2-391[+]	SECA_NEIMA^SECA_NEIMA^Q:1-130,H:302-431^77.692%ID^E:5.77e-68^RecName: Full=Protein translocase subunit SecA {ECO:0000255|HAMAP-Rule:MF_01382};^Bacteria; Proteobacteria; Betaproteobacteria; Neisseriales; Neisseriaceae; Neisseria	PF01043.19^SecA_PP_bind^SecA preprotein cross-linking domain^1-52^E:8.9e-24`PF07517.13^SecA_DEAD^SecA DEAD-like domain^42-96^E:1.9e-19	.	.	.	KEGG:nma:NMA1735`KO:K03070	GO:0005737^cellular_component^cytoplasm`GO:0005886^cellular_component^plasma membrane`GO:0005524^molecular_function^ATP binding`GO:0046872^molecular_function^metal ion binding`GO:0017038^biological_process^protein import`GO:0006605^biological_process^protein targeting	GO:0017038^biological_process^protein import`GO:0016020^cellular_component^membrane`GO:0005524^molecular_function^ATP binding
TRINITY_DN32700_c0_g1	TRINITY_DN32700_c0_g1_i1	3MGH_NITMU^3MGH_NITMU^Q:3-200,H:104-168^40.299%ID^E:1.94e-07^RecName: Full=Putative 3-methyladenine DNA glycosylase {ECO:0000255|HAMAP-Rule:MF_00527};^Bacteria; Proteobacteria; Betaproteobacteria; Nitrosomonadales; Nitrosomonadaceae; Nitrosospira	.	.	.	.	.	.	.	COG2094^3-methyladenine DNA glycosylase	KEGG:nmu:Nmul_A1264`KO:K03652	GO:0003905^molecular_function^alkylbase DNA N-glycosylase activity`GO:0003677^molecular_function^DNA binding`GO:0006284^biological_process^base-excision repair	.
TRINITY_DN32733_c0_g1	TRINITY_DN32733_c0_g1_i1	.	.	.	.	.	.	.	.	.	.	.	.
TRINITY_DN32753_c0_g1	TRINITY_DN32753_c0_g1_i1	.	.	.	.	.	.	.	.	.	.	.	.
TRINITY_DN32757_c0_g1	TRINITY_DN32757_c0_g1_i1	.	.	.	.	.	.	.	.	.	.	.	.
TRINITY_DN32768_c0_g1	TRINITY_DN32768_c0_g1_i1	.	.	.	.	.	.	.	.	.	.	.	.
TRINITY_DN32747_c0_g1	TRINITY_DN32747_c0_g1_i1	.	.	.	.	.	.	.	.	.	.	.	.
TRINITY_DN85852_c0_g1	TRINITY_DN85852_c0_g1_i1	.	.	.	.	.	.	.	.	.	.	.	.
TRINITY_DN85819_c0_g1	TRINITY_DN85819_c0_g1_i1	.	.	.	.	.	.	.	.	.	.	.	.
TRINITY_DN85880_c0_g1	TRINITY_DN85880_c0_g1_i1	.	.	.	.	.	.	.	.	.	.	.	.
TRINITY_DN85823_c0_g1	TRINITY_DN85823_c0_g1_i1	.	.	.	.	.	.	.	.	.	.	.	.
TRINITY_DN85855_c0_g1	TRINITY_DN85855_c0_g1_i1	RHLB_PSESM^RHLB_PSESM^Q:1-192,H:97-160^93.75%ID^E:2.86e-36^RecName: Full=ATP-dependent RNA helicase RhlB {ECO:0000255|HAMAP-Rule:MF_00661};^Bacteria; Proteobacteria; Gammaproteobacteria; Pseudomonadales; Pseudomonadaceae; Pseudomonas	.	.	.	.	.	.	.	COG0513^purine NTP-dependent helicase activity	KEGG:pst:PSPTO_1253`KO:K03732	GO:0005737^cellular_component^cytoplasm`GO:0005524^molecular_function^ATP binding`GO:0004004^molecular_function^ATP-dependent RNA helicase activity`GO:0003723^molecular_function^RNA binding	.
TRINITY_DN85844_c0_g1	TRINITY_DN85844_c0_g1_i2	.	.	.	.	.	.	.	.	.	.	.	.
TRINITY_DN85869_c0_g1	TRINITY_DN85869_c0_g1_i1	.	.	.	.	.	.	.	.	.	.	.	.
TRINITY_DN85896_c0_g1	TRINITY_DN85896_c0_g1_i1	.	.	.	.	.	.	.	.	.	.	.	.
TRINITY_DN85829_c0_g1	TRINITY_DN85829_c0_g1_i1	SMIM4_MOUSE^SMIM4_MOUSE^Q:205-348,H:27-74^64.583%ID^E:1.05e-17^RecName: Full=Small integral membrane protein 4;^Eukaryota; Metazoa; Chordata; Craniata; Vertebrata; Euteleostomi; Mammalia; Eutheria; Euarchontoglires; Glires; Rodentia; Myomorpha; Muroidea; Muridae; Murinae; Mus; Mus`SMIM4_MOUSE^SMIM4_MOUSE^Q:123-218,H:1-31^59.375%ID^E:1.05e-17^RecName: Full=Small integral membrane protein 4;^Eukaryota; Metazoa; Chordata; Craniata; Vertebrata; Euteleostomi; Mammalia; Eutheria; Euarchontoglires; Glires; Rodentia; Myomorpha; Muroidea; Muridae; Murinae; Mus; Mus	.	.	.	.	.	.	.	ENOG4112BRX^small integral membrane protein 4	KEGG:mmu:66487	GO:0016021^cellular_component^integral component of membrane`GO:0005739^cellular_component^mitochondrion	.
TRINITY_DN85812_c0_g1	TRINITY_DN85812_c0_g1_i1	SLIK3_HUMAN^SLIK3_HUMAN^Q:3-1004,H:552-977^52.448%ID^E:6.16e-97^RecName: Full=SLIT and NTRK-like protein 3;^Eukaryota; Metazoa; Chordata; Craniata; Vertebrata; Euteleostomi; Mammalia; Eutheria; Euarchontoglires; Primates; Haplorrhini; Catarrhini; Hominidae; Homo`SLIK3_HUMAN^SLIK3_HUMAN^Q:6-191,H:223-284^40.323%ID^E:1.08e-10^RecName: Full=SLIT and NTRK-like protein 3;^Eukaryota; Metazoa; Chordata; Craniata; Vertebrata; Euteleostomi; Mammalia; Eutheria; Euarchontoglires; Primates; Haplorrhini; Catarrhini; Hominidae; Homo	.	TRINITY_DN85812_c0_g1_i1.p1	3-1007[+]	SLIK3_HUMAN^SLIK3_HUMAN^Q:1-334,H:552-977^54.545%ID^E:6.81e-123^RecName: Full=SLIT and NTRK-like protein 3;^Eukaryota; Metazoa; Chordata; Craniata; Vertebrata; Euteleostomi; Mammalia; Eutheria; Euarchontoglires; Primates; Haplorrhini; Catarrhini; Hominidae; Homo`SLIK3_HUMAN^SLIK3_HUMAN^Q:2-63,H:223-284^40.323%ID^E:1.58e-11^RecName: Full=SLIT and NTRK-like protein 3;^Eukaryota; Metazoa; Chordata; Craniata; Vertebrata; Euteleostomi; Mammalia; Eutheria; Euarchontoglires; Primates; Haplorrhini; Catarrhini; Hominidae; Homo	.	.	ExpAA=25.19^PredHel=1^Topology=o99-121i	ENOG410Y1DK^SLIT and NTRK-like family, member 3	KEGG:hsa:22865	GO:0016021^cellular_component^integral component of membrane`GO:0005886^cellular_component^plasma membrane`GO:0007409^biological_process^axonogenesis`GO:0051965^biological_process^positive regulation of synapse assembly	.
TRINITY_DN85818_c0_g1	TRINITY_DN85818_c0_g1_i1	.	.	.	.	.	.	.	.	.	.	.	.
TRINITY_DN85818_c1_g1	TRINITY_DN85818_c1_g1_i1	.	.	.	.	.	.	.	.	.	.	.	.
TRINITY_DN85822_c0_g1	TRINITY_DN85822_c0_g1_i1	.	.	.	.	.	.	.	.	.	.	.	.
TRINITY_DN85850_c0_g1	TRINITY_DN85850_c0_g1_i1	.	.	.	.	.	.	.	.	.	.	.	.
TRINITY_DN85862_c0_g1	TRINITY_DN85862_c0_g1_i1	CRF1_CATCO^CRF1_CATCO^Q:189-677,H:1-162^73.171%ID^E:1.75e-52^RecName: Full=Corticoliberin-1;^Eukaryota; Metazoa; Chordata; Craniata; Vertebrata; Euteleostomi; Actinopterygii; Neopterygii; Teleostei; Ostariophysi; Cypriniformes; Catostomidae; Catostomus	.	TRINITY_DN85862_c0_g1_i1.p1	189-680[+]	CRF2_CATCO^CRF2_CATCO^Q:1-163,H:1-162^70.122%ID^E:4.78e-65^RecName: Full=Corticoliberin-2;^Eukaryota; Metazoa; Chordata; Craniata; Vertebrata; Euteleostomi; Actinopterygii; Neopterygii; Teleostei; Ostariophysi; Cypriniformes; Catostomidae; Catostomus	PF00473.16^CRF^Corticotropin-releasing factor family^124-159^E:4e-16	sigP:1^21^0.659^YES	.	.	.	GO:0005576^cellular_component^extracellular region`GO:0005179^molecular_function^hormone activity	GO:0005179^molecular_function^hormone activity`GO:0005576^cellular_component^extracellular region
TRINITY_DN85824_c0_g1	TRINITY_DN85824_c0_g1_i1	.	.	.	.	.	.	.	.	.	.	.	.
TRINITY_DN85890_c0_g1	TRINITY_DN85890_c0_g1_i1	CNFN_BOVIN^CNFN_BOVIN^Q:46-378,H:1-111^43.75%ID^E:1.07e-20^RecName: Full=Cornifelin;^Eukaryota; Metazoa; Chordata; Craniata; Vertebrata; Euteleostomi; Mammalia; Eutheria; Laurasiatheria; Cetartiodactyla; Ruminantia; Pecora; Bovidae; Bovinae; Bos	.	TRINITY_DN85890_c0_g1_i1.p1	46-390[+]	CNFN_BOVIN^CNFN_BOVIN^Q:1-111,H:1-111^43.75%ID^E:3.97e-22^RecName: Full=Cornifelin;^Eukaryota; Metazoa; Chordata; Craniata; Vertebrata; Euteleostomi; Mammalia; Eutheria; Laurasiatheria; Cetartiodactyla; Ruminantia; Pecora; Bovidae; Bovinae; Bos	PF04749.16^PLAC8^PLAC8 family^23-106^E:1.1e-13	.	.	ENOG4111XBU^cornifelin	KEGG:bta:511870	GO:0001533^cellular_component^cornified envelope`GO:0005737^cellular_component^cytoplasm`GO:0070062^cellular_component^extracellular exosome`GO:0031424^biological_process^keratinization	.
TRINITY_DN85832_c0_g1	TRINITY_DN85832_c0_g1_i1	.	.	TRINITY_DN85832_c0_g1_i1.p2	2-331[-]	.	.	sigP:1^21^0.529^YES	.	.	.	.	.
TRINITY_DN85833_c0_g1	TRINITY_DN85833_c0_g1_i1	.	.	.	.	.	.	.	.	.	.	.	.
TRINITY_DN85871_c0_g1	TRINITY_DN85871_c0_g1_i1	.	.	.	.	.	.	.	.	.	.	.	.
TRINITY_DN85808_c0_g1	TRINITY_DN85808_c0_g1_i1	PUR5_STRFR^PUR5_STRFR^Q:3-248,H:87-170^59.524%ID^E:1.41e-21^RecName: Full=Putative phosphoribosylformylglycinamidine cyclo-ligase;^Bacteria; Actinobacteria; Streptomycetales; Streptomycetaceae; Streptomyces	.	.	.	.	.	.	.	.	.	GO:0005737^cellular_component^cytoplasm`GO:0005524^molecular_function^ATP binding`GO:0004641^molecular_function^phosphoribosylformylglycinamidine cyclo-ligase activity`GO:0006189^biological_process^'de novo' IMP biosynthetic process	.
TRINITY_DN85861_c0_g1	TRINITY_DN85861_c0_g1_i1	.	.	.	.	.	.	.	.	.	.	.	.
TRINITY_DN85876_c0_g1	TRINITY_DN85876_c0_g1_i1	.	.	.	.	.	.	.	.	.	.	.	.
TRINITY_DN85867_c0_g1	TRINITY_DN85867_c0_g1_i1	.	.	.	.	.	.	.	.	.	.	.	.
TRINITY_DN85892_c0_g1	TRINITY_DN85892_c0_g1_i1	.	.	.	.	.	.	.	.	.	.	.	.
TRINITY_DN85875_c0_g1	TRINITY_DN85875_c0_g1_i1	.	.	.	.	.	.	.	.	.	.	.	.
TRINITY_DN85811_c0_g1	TRINITY_DN85811_c0_g1_i1	.	.	.	.	.	.	.	.	.	.	.	.
TRINITY_DN85834_c0_g1	TRINITY_DN85834_c0_g1_i1	Y2191_MYCTU^Y2191_MYCTU^Q:10-576,H:302-491^36.458%ID^E:1.8e-17^RecName: Full=Putative bifunctional exonuclease/endonuclease protein Rv2191 {ECO:0000305};^Bacteria; Actinobacteria; Corynebacteriales; Mycobacteriaceae; Mycobacterium; Mycobacterium tuberculosis complex	.	TRINITY_DN85834_c0_g1_i1.p1	1-582[+]	Y2191_MYCTU^Y2191_MYCTU^Q:4-192,H:302-491^36.458%ID^E:5.12e-25^RecName: Full=Putative bifunctional exonuclease/endonuclease protein Rv2191 {ECO:0000305};^Bacteria; Actinobacteria; Corynebacteriales; Mycobacteriaceae; Mycobacterium; Mycobacterium tuberculosis complex	.	.	.	COG0322^The UvrABC repair system catalyzes the recognition and processing of DNA lesions. UvrC both incises the 5' and 3' sides of the lesion. The N-terminal half is responsible for the 3' incision and the C-terminal half is responsible for the 5' incision (By similarity)`COG0847^DNA polymerase iii	KEGG:mtu:Rv2191`KEGG:mtv:RVBD_2191`KO:K02342	GO:0005618^cellular_component^cell wall`GO:0005829^cellular_component^cytosol`GO:0009380^cellular_component^excinuclease repair complex`GO:0005886^cellular_component^plasma membrane`GO:0003677^molecular_function^DNA binding`GO:0003887^molecular_function^DNA-directed DNA polymerase activity`GO:0004519^molecular_function^endonuclease activity`GO:0004527^molecular_function^exonuclease activity`GO:0006974^biological_process^cellular response to DNA damage stimulus`GO:0006260^biological_process^DNA replication	.
TRINITY_DN85860_c0_g1	TRINITY_DN85860_c0_g1_i1	.	.	.	.	.	.	.	.	.	.	.	.
TRINITY_DN85835_c0_g1	TRINITY_DN85835_c0_g1_i1	.	.	.	.	.	.	.	.	.	.	.	.
TRINITY_DN85887_c0_g1	TRINITY_DN85887_c0_g1_i1	.	.	.	.	.	.	.	.	.	.	.	.
TRINITY_DN85817_c0_g1	TRINITY_DN85817_c0_g1_i1	SORL_CHICK^SORL_CHICK^Q:2-1153,H:404-787^76.042%ID^E:0^RecName: Full=Sortilin-related receptor;^Eukaryota; Metazoa; Chordata; Craniata; Vertebrata; Euteleostomi; Archelosauria; Archosauria; Dinosauria; Saurischia; Theropoda; Coelurosauria; Aves; Neognathae; Galloanserae; Galliformes; Phasianidae; Phasianinae; Gallus	.	TRINITY_DN85817_c0_g1_i1.p1	2-1153[+]	SORL_CHICK^SORL_CHICK^Q:1-384,H:404-787^76.042%ID^E:0^RecName: Full=Sortilin-related receptor;^Eukaryota; Metazoa; Chordata; Craniata; Vertebrata; Euteleostomi; Archelosauria; Archosauria; Dinosauria; Saurischia; Theropoda; Coelurosauria; Aves; Neognathae; Galloanserae; Galliformes; Phasianidae; Phasianinae; Gallus	PF15902.4^Sortilin-Vps10^Sortilin, neurotensin receptor 3,^2-90^E:6.2e-32`PF15901.4^Sortilin_C^Sortilin, neurotensin receptor 3, C-terminal^92-256^E:8.9e-39	.	.	ENOG410Y3W5^Functions as a sorting receptor in the Golgi compartment required for the intracellular sorting and delivery of soluble vacuolar proteins, like carboxypeptidase Y (CPY) and proteinase A. Executes multiple rounds of sorting by cycling between the late Golgi and a prevacuolar endosome-like compartment	.	GO:0016021^cellular_component^integral component of membrane`GO:0034362^cellular_component^low-density lipoprotein particle`GO:0008203^biological_process^cholesterol metabolic process`GO:0006897^biological_process^endocytosis`GO:0006869^biological_process^lipid transport	.
TRINITY_DN85884_c0_g1	TRINITY_DN85884_c0_g1_i1	KAT2B_HUMAN^KAT2B_HUMAN^Q:346-477,H:72-115^81.818%ID^E:4.83e-16^RecName: Full=Histone acetyltransferase KAT2B;^Eukaryota; Metazoa; Chordata; Craniata; Vertebrata; Euteleostomi; Mammalia; Eutheria; Euarchontoglires; Primates; Haplorrhini; Catarrhini; Hominidae; Homo	.	TRINITY_DN85884_c0_g1_i1.p2	105-521[-]	.	.	.	.	.	.	.	.
TRINITY_DN85898_c0_g1	TRINITY_DN85898_c0_g1_i1	.	.	.	.	.	.	.	.	.	.	.	.
TRINITY_DN85814_c0_g1	TRINITY_DN85814_c0_g1_i1	.	.	.	.	.	.	.	.	.	.	.	.
TRINITY_DN85827_c0_g1	TRINITY_DN85827_c0_g1_i1	.	.	TRINITY_DN85827_c0_g1_i1.p1	1-945[+]	.	PF00665.25^rve^Integrase core domain^52-159^E:3.7e-08	.	.	.	.	.	GO:0015074^biological_process^DNA integration
TRINITY_DN85866_c0_g1	TRINITY_DN85866_c0_g1_i1	.	.	.	.	.	.	.	.	.	.	.	.
TRINITY_DN85825_c0_g1	TRINITY_DN85825_c0_g1_i1	.	.	.	.	.	.	.	.	.	.	.	.
TRINITY_DN85825_c1_g1	TRINITY_DN85825_c1_g1_i1	.	.	.	.	.	.	.	.	.	.	.	.
TRINITY_DN85802_c0_g3	TRINITY_DN85802_c0_g3_i1	LORF2_HUMAN^LORF2_HUMAN^Q:12-209,H:393-458^54.545%ID^E:8.59e-16^RecName: Full=LINE-1 retrotransposable element ORF2 protein;^Eukaryota; Metazoa; Chordata; Craniata; Vertebrata; Euteleostomi; Mammalia; Eutheria; Euarchontoglires; Primates; Haplorrhini; Catarrhini; Hominidae; Homo	.	.	.	.	.	.	.	ENOG410Y9TZ^NA	.	GO:0046872^molecular_function^metal ion binding`GO:0003964^molecular_function^RNA-directed DNA polymerase activity`GO:0009036^molecular_function^Type II site-specific deoxyribonuclease activity`GO:0006310^biological_process^DNA recombination`GO:0090305^biological_process^nucleic acid phosphodiester bond hydrolysis`GO:0032199^biological_process^reverse transcription involved in RNA-mediated transposition`GO:0032197^biological_process^transposition, RNA-mediated	.
TRINITY_DN85878_c0_g1	TRINITY_DN85878_c0_g1_i1	.	.	TRINITY_DN85878_c0_g1_i1.p1	2-421[+]	.	.	.	ExpAA=24.31^PredHel=1^Topology=i109-131o	.	.	.	.
TRINITY_DN85739_c0_g1	TRINITY_DN85739_c0_g1_i1	.	.	.	.	.	.	.	.	.	.	.	.
TRINITY_DN85728_c0_g1	TRINITY_DN85728_c0_g1_i1	.	.	.	.	.	.	.	.	.	.	.	.
TRINITY_DN85799_c0_g1	TRINITY_DN85799_c0_g1_i1	.	.	TRINITY_DN85799_c0_g1_i1.p2	386-844[+]	.	.	.	ExpAA=85.88^PredHel=4^Topology=i28-50o54-76i97-119o124-141i	.	.	.	.
TRINITY_DN85720_c0_g1	TRINITY_DN85720_c0_g1_i1	CSPG4_MOUSE^CSPG4_MOUSE^Q:103-489,H:1248-1377^34.615%ID^E:5.31e-19^RecName: Full=Chondroitin sulfate proteoglycan 4;^Eukaryota; Metazoa; Chordata; Craniata; Vertebrata; Euteleostomi; Mammalia; Eutheria; Euarchontoglires; Glires; Rodentia; Myomorpha; Muroidea; Muridae; Murinae; Mus; Mus`CSPG4_MOUSE^CSPG4_MOUSE^Q:76-447,H:1836-1947^28.226%ID^E:4.99e-07^RecName: Full=Chondroitin sulfate proteoglycan 4;^Eukaryota; Metazoa; Chordata; Craniata; Vertebrata; Euteleostomi; Mammalia; Eutheria; Euarchontoglires; Glires; Rodentia; Myomorpha; Muroidea; Muridae; Murinae; Mus; Mus	.	.	.	.	.	.	.	ENOG410XQ29^Chondroitin sulfate proteoglycan	KEGG:mmu:121021`KO:K08115	GO:0016324^cellular_component^apical plasma membrane`GO:0042995^cellular_component^cell projection`GO:0009986^cellular_component^cell surface`GO:0070062^cellular_component^extracellular exosome`GO:0031012^cellular_component^extracellular matrix`GO:0005925^cellular_component^focal adhesion`GO:0016021^cellular_component^integral component of membrane`GO:0005622^cellular_component^intracellular`GO:0031258^cellular_component^lamellipodium membrane`GO:0005886^cellular_component^plasma membrane`GO:0019901^molecular_function^protein kinase binding`GO:0004871^molecular_function^signal transducer activity`GO:0000187^biological_process^activation of MAPK activity`GO:0001525^biological_process^angiogenesis`GO:0008283^biological_process^cell proliferation`GO:0008347^biological_process^glial cell migration`GO:0035556^biological_process^intracellular signal transduction`GO:0050731^biological_process^positive regulation of peptidyl-tyrosine phosphorylation`GO:0048771^biological_process^tissue remodeling`GO:0007169^biological_process^transmembrane receptor protein tyrosine kinase signaling pathway	.
TRINITY_DN85732_c0_g1	TRINITY_DN85732_c0_g1_i1	.	.	.	.	.	.	.	.	.	.	.	.
TRINITY_DN85794_c1_g1	TRINITY_DN85794_c1_g1_i1	PP5D1_HUMAN^PP5D1_HUMAN^Q:157-2,H:119-170^57.692%ID^E:7.55e-14^RecName: Full=Protein PPP5D1;^Eukaryota; Metazoa; Chordata; Craniata; Vertebrata; Euteleostomi; Mammalia; Eutheria; Euarchontoglires; Primates; Haplorrhini; Catarrhini; Hominidae; Homo	.	.	.	.	.	.	.	COG0639^serine threonine-protein phosphatase	.	.	.
TRINITY_DN85771_c0_g1	TRINITY_DN85771_c0_g1_i1	MAST1_HUMAN^MAST1_HUMAN^Q:4-417,H:959-1096^85.507%ID^E:4.69e-77^RecName: Full=Microtubule-associated serine/threonine-protein kinase 1;^Eukaryota; Metazoa; Chordata; Craniata; Vertebrata; Euteleostomi; Mammalia; Eutheria; Euarchontoglires; Primates; Haplorrhini; Catarrhini; Hominidae; Homo	.	TRINITY_DN85771_c0_g1_i1.p1	1-417[+]	MAST1_HUMAN^MAST1_HUMAN^Q:2-139,H:959-1096^85.507%ID^E:4.22e-77^RecName: Full=Microtubule-associated serine/threonine-protein kinase 1;^Eukaryota; Metazoa; Chordata; Craniata; Vertebrata; Euteleostomi; Mammalia; Eutheria; Euarchontoglires; Primates; Haplorrhini; Catarrhini; Hominidae; Homo	PF00595.23^PDZ^PDZ domain (Also known as DHR or GLGF)^12-93^E:8.5e-12`PF13180.5^PDZ_2^PDZ domain^41-93^E:5.7e-08	.	.	ENOG410XPWX^microtubule associated serine threonine kinase	KEGG:hsa:22983`KO:K08789	GO:0005737^cellular_component^cytoplasm`GO:0005856^cellular_component^cytoskeleton`GO:0005622^cellular_component^intracellular`GO:0005886^cellular_component^plasma membrane`GO:0005524^molecular_function^ATP binding`GO:0000287^molecular_function^magnesium ion binding`GO:0004674^molecular_function^protein serine/threonine kinase activity`GO:0007010^biological_process^cytoskeleton organization`GO:0035556^biological_process^intracellular signal transduction`GO:0018105^biological_process^peptidyl-serine phosphorylation`GO:0006468^biological_process^protein phosphorylation	GO:0005515^molecular_function^protein binding
TRINITY_DN85748_c0_g1	TRINITY_DN85748_c0_g1_i1	.	.	.	.	.	.	.	.	.	.	.	.
TRINITY_DN85730_c0_g1	TRINITY_DN85730_c0_g1_i1	.	.	TRINITY_DN85730_c0_g1_i1.p1	1-603[+]	.	.	.	.	.	.	.	.
TRINITY_DN85783_c0_g1	TRINITY_DN85783_c0_g1_i1	PKHM1_MOUSE^PKHM1_MOUSE^Q:261-830,H:3-190^58.947%ID^E:1.81e-40^RecName: Full=Pleckstrin homology domain-containing family M member 1;^Eukaryota; Metazoa; Chordata; Craniata; Vertebrata; Euteleostomi; Mammalia; Eutheria; Euarchontoglires; Glires; Rodentia; Myomorpha; Muroidea; Muridae; Murinae; Mus; Mus	.	TRINITY_DN85783_c0_g1_i1.p1	246-1016[+]	PKHM1_HUMAN^PKHM1_HUMAN^Q:6-248,H:4-234^54.733%ID^E:1.6e-79^RecName: Full=Pleckstrin homology domain-containing family M member 1;^Eukaryota; Metazoa; Chordata; Craniata; Vertebrata; Euteleostomi; Mammalia; Eutheria; Euarchontoglires; Primates; Haplorrhini; Catarrhini; Hominidae; Homo	PF02759.18^RUN^RUN domain^52-185^E:7.3e-24	.	.	ENOG4111EZ2^pleckstrin homology domain containing, family M (with RUN domain) member 1	KEGG:hsa:9842	GO:0010008^cellular_component^endosome membrane`GO:0043231^cellular_component^intracellular membrane-bounded organelle`GO:0005765^cellular_component^lysosomal membrane`GO:0005730^cellular_component^nucleolus`GO:0046872^molecular_function^metal ion binding`GO:0006914^biological_process^autophagy`GO:0035556^biological_process^intracellular signal transduction`GO:0032418^biological_process^lysosome localization`GO:0045780^biological_process^positive regulation of bone resorption`GO:1900029^biological_process^positive regulation of ruffle assembly`GO:0015031^biological_process^protein transport	.
TRINITY_DN85782_c0_g1	TRINITY_DN85782_c0_g1_i1	.	.	.	.	.	.	.	.	.	.	.	.
TRINITY_DN85772_c0_g1	TRINITY_DN85772_c0_g1_i1	.	.	.	.	.	.	.	.	.	.	.	.
TRINITY_DN85776_c0_g1	TRINITY_DN85776_c0_g1_i1	.	.	.	.	.	.	.	.	.	.	.	.
TRINITY_DN85731_c0_g1	TRINITY_DN85731_c0_g1_i1	.	.	.	.	.	.	.	.	.	.	.	.
TRINITY_DN85769_c0_g1	TRINITY_DN85769_c0_g1_i1	.	.	.	.	.	.	.	.	.	.	.	.
TRINITY_DN85737_c0_g1	TRINITY_DN85737_c0_g1_i1	.	.	.	.	.	.	.	.	.	.	.	.
TRINITY_DN85716_c0_g1	TRINITY_DN85716_c0_g1_i1	.	.	.	.	.	.	.	.	.	.	.	.
TRINITY_DN85733_c0_g1	TRINITY_DN85733_c0_g1_i1	SYV_PROAC^SYV_PROAC^Q:232-2,H:759-835^83.117%ID^E:4.29e-36^RecName: Full=Valine--tRNA ligase {ECO:0000255|HAMAP-Rule:MF_02005};^Bacteria; Actinobacteria; Propionibacteriales; Propionibacteriaceae; Cutibacterium	.	.	.	.	.	.	.	COG0525^amino acids such as threonine, to avoid such errors, it has a posttransfer editing activity that hydrolyzes mischarged Thr-tRNA(Val) in a tRNA-dependent manner (By similarity)	KEGG:pac:PPA1568`KO:K01873	GO:0005737^cellular_component^cytoplasm`GO:0002161^molecular_function^aminoacyl-tRNA editing activity`GO:0005524^molecular_function^ATP binding`GO:0004832^molecular_function^valine-tRNA ligase activity`GO:0006438^biological_process^valyl-tRNA aminoacylation	.
TRINITY_DN85711_c0_g1	TRINITY_DN85711_c0_g1_i1	.	.	TRINITY_DN85711_c0_g1_i1.p2	277-585[+]	.	.	.	.	.	.	.	.
TRINITY_DN85770_c0_g1	TRINITY_DN85770_c0_g1_i1	.	.	.	.	.	.	.	.	.	.	.	.
TRINITY_DN85708_c0_g1	TRINITY_DN85708_c0_g1_i1	.	.	.	.	.	.	.	.	.	.	.	.
TRINITY_DN85708_c0_g2	TRINITY_DN85708_c0_g2_i1	.	.	.	.	.	.	.	.	.	.	.	.
TRINITY_DN85788_c0_g1	TRINITY_DN85788_c0_g1_i1	.	.	.	.	.	.	.	.	.	.	.	.
TRINITY_DN85788_c1_g1	TRINITY_DN85788_c1_g1_i1	.	.	TRINITY_DN85788_c1_g1_i1.p1	1-297[+]	.	.	.	ExpAA=32.12^PredHel=1^Topology=o20-42i	.	.	.	.
TRINITY_DN85749_c0_g1	TRINITY_DN85749_c0_g1_i1	.	.	.	.	.	.	.	.	.	.	.	.
TRINITY_DN85754_c0_g1	TRINITY_DN85754_c0_g1_i1	.	.	.	.	.	.	.	.	.	.	.	.
TRINITY_DN71868_c0_g1	TRINITY_DN71868_c0_g1_i1	FTM_HUMAN^FTM_HUMAN^Q:141-1,H:1096-1142^51.064%ID^E:7.77e-08^RecName: Full=Protein fantom;^Eukaryota; Metazoa; Chordata; Craniata; Vertebrata; Euteleostomi; Mammalia; Eutheria; Euarchontoglires; Primates; Haplorrhini; Catarrhini; Hominidae; Homo	.	.	.	.	.	.	.	ENOG410YNUX^retinitis pigmentosa GTPase regulator interacting protein 1	KEGG:hsa:23322`KO:K16550	GO:0005879^cellular_component^axonemal microtubule`GO:0005930^cellular_component^axoneme`GO:0005923^cellular_component^bicellular tight junction`GO:0005911^cellular_component^cell-cell junction`GO:0005813^cellular_component^centrosome`GO:0036064^cellular_component^ciliary basal body`GO:0035253^cellular_component^ciliary rootlet`GO:0035869^cellular_component^ciliary transition zone`GO:0005929^cellular_component^cilium`GO:0005737^cellular_component^cytoplasm`GO:0005829^cellular_component^cytosol`GO:0005654^cellular_component^nucleoplasm`GO:0032391^cellular_component^photoreceptor connecting cilium`GO:0005886^cellular_component^plasma membrane`GO:0031870^molecular_function^thromboxane A2 receptor binding`GO:0043010^biological_process^camera-type eye development`GO:0021549^biological_process^cerebellum development`GO:0097711^biological_process^ciliary basal body-plasma membrane docking`GO:0090102^biological_process^cochlea development`GO:0022038^biological_process^corpus callosum development`GO:0007368^biological_process^determination of left/right symmetry`GO:0035115^biological_process^embryonic forelimb morphogenesis`GO:0035116^biological_process^embryonic hindlimb morphogenesis`GO:0001736^biological_process^establishment of planar polarity`GO:0007163^biological_process^establishment or maintenance of cell polarity`GO:0001701^biological_process^in utero embryonic development`GO:0001822^biological_process^kidney development`GO:0021670^biological_process^lateral ventricle development`GO:0001889^biological_process^liver development`GO:0045744^biological_process^negative regulation of G-protein coupled receptor protein signaling pathway`GO:0021532^biological_process^neural tube patterning`GO:1905515^biological_process^non-motile cilium assembly`GO:0043584^biological_process^nose development`GO:0021772^biological_process^olfactory bulb development`GO:0060039^biological_process^pericardium development`GO:0008589^biological_process^regulation of smoothened signaling pathway	.
TRINITY_DN71886_c0_g1	TRINITY_DN71886_c0_g1_i1	.	.	.	.	.	.	.	.	.	.	.	.
TRINITY_DN71886_c0_g1	TRINITY_DN71886_c0_g1_i2	.	.	.	.	.	.	.	.	.	.	.	.
TRINITY_DN71884_c0_g1	TRINITY_DN71884_c0_g1_i1	.	.	TRINITY_DN71884_c0_g1_i1.p1	2-346[+]	.	.	.	.	.	.	.	.
TRINITY_DN71806_c0_g1	TRINITY_DN71806_c0_g1_i1	.	.	.	.	.	.	.	.	.	.	.	.
TRINITY_DN71890_c0_g1	TRINITY_DN71890_c0_g1_i1	.	.	.	.	.	.	.	.	.	.	.	.
TRINITY_DN71804_c0_g1	TRINITY_DN71804_c0_g1_i1	MYSS_CYPCA^MYSS_CYPCA^Q:2-610,H:1323-1525^83.251%ID^E:9.14e-89^RecName: Full=Myosin heavy chain, fast skeletal muscle;^Eukaryota; Metazoa; Chordata; Craniata; Vertebrata; Euteleostomi; Actinopterygii; Neopterygii; Teleostei; Ostariophysi; Cypriniformes; Cyprinidae; Cyprinus	.	TRINITY_DN71804_c0_g1_i1.p1	2-649[+]	MYSS_CYPCA^MYSS_CYPCA^Q:1-216,H:1323-1538^81.481%ID^E:2.76e-113^RecName: Full=Myosin heavy chain, fast skeletal muscle;^Eukaryota; Metazoa; Chordata; Craniata; Vertebrata; Euteleostomi; Actinopterygii; Neopterygii; Teleostei; Ostariophysi; Cypriniformes; Cyprinidae; Cyprinus	PF01576.18^Myosin_tail_1^Myosin tail^1-215^E:7.2e-32	.	.	.	.	GO:0030016^cellular_component^myofibril`GO:0032982^cellular_component^myosin filament`GO:0051015^molecular_function^actin filament binding`GO:0005524^molecular_function^ATP binding`GO:0005516^molecular_function^calmodulin binding`GO:0003774^molecular_function^motor activity	GO:0003774^molecular_function^motor activity`GO:0016459^cellular_component^myosin complex
TRINITY_DN71853_c0_g1	TRINITY_DN71853_c0_g1_i1	.	.	.	.	.	.	.	.	.	.	.	.
TRINITY_DN71812_c0_g1	TRINITY_DN71812_c0_g1_i1	.	.	.	.	.	.	.	.	.	.	.	.
TRINITY_DN29234_c0_g1	TRINITY_DN29234_c0_g1_i1	ML26B_DANRE^ML26B_DANRE^Q:2-484,H:39-199^76.398%ID^E:5.61e-95^RecName: Full=Methyltransferase-like 26 B {ECO:0000250|UniProtKB:Q96S19};^Eukaryota; Metazoa; Chordata; Craniata; Vertebrata; Euteleostomi; Actinopterygii; Neopterygii; Teleostei; Ostariophysi; Cypriniformes; Cyprinidae; Danio	.	TRINITY_DN29234_c0_g1_i1.p1	2-484[+]	ML26B_DANRE^ML26B_DANRE^Q:1-161,H:39-199^76.398%ID^E:5.05e-95^RecName: Full=Methyltransferase-like 26 B {ECO:0000250|UniProtKB:Q96S19};^Eukaryota; Metazoa; Chordata; Craniata; Vertebrata; Euteleostomi; Actinopterygii; Neopterygii; Teleostei; Ostariophysi; Cypriniformes; Cyprinidae; Danio	PF06080.11^DUF938^Protein of unknown function (DUF938)^1-161^E:1.5e-48	.	.	ENOG4111JEQ^Protein of unknown function (DUF938)	KEGG:dre:447931	.	.
TRINITY_DN29264_c0_g1	TRINITY_DN29264_c0_g1_i1	.	.	.	.	.	.	.	.	.	.	.	.
TRINITY_DN29237_c0_g1	TRINITY_DN29237_c0_g1_i1	.	.	.	.	.	.	.	.	.	.	.	.
TRINITY_DN29262_c0_g1	TRINITY_DN29262_c0_g1_i1	PIEZ2_MOUSE^PIEZ2_MOUSE^Q:1-204,H:1415-1482^86.765%ID^E:1.3e-34^RecName: Full=Piezo-type mechanosensitive ion channel component 2;^Eukaryota; Metazoa; Chordata; Craniata; Vertebrata; Euteleostomi; Mammalia; Eutheria; Euarchontoglires; Glires; Rodentia; Myomorpha; Muroidea; Muridae; Murinae; Mus; Mus	.	.	.	.	.	.	.	ENOG410YVF6^Piezo-type mechanosensitive ion channel component	KEGG:mmu:667742`KO:K22128	GO:0016021^cellular_component^integral component of membrane`GO:0005886^cellular_component^plasma membrane`GO:0005261^molecular_function^cation channel activity`GO:0008381^molecular_function^mechanosensitive ion channel activity`GO:0006812^biological_process^cation transport`GO:0071260^biological_process^cellular response to mechanical stimulus`GO:0050974^biological_process^detection of mechanical stimulus involved in sensory perception`GO:0042391^biological_process^regulation of membrane potential`GO:0009612^biological_process^response to mechanical stimulus	.
TRINITY_DN29221_c0_g1	TRINITY_DN29221_c0_g1_i1	AGRIN_CHICK^AGRIN_CHICK^Q:1-108,H:858-893^75%ID^E:6.88e-13^RecName: Full=Agrin;^Eukaryota; Metazoa; Chordata; Craniata; Vertebrata; Euteleostomi; Archelosauria; Archosauria; Dinosauria; Saurischia; Theropoda; Coelurosauria; Aves; Neognathae; Galloanserae; Galliformes; Phasianidae; Phasianinae; Gallus	.	.	.	.	.	.	.	ENOG410YKSA^K06254 agrin	.	GO:0030424^cellular_component^axon`GO:0005605^cellular_component^basal lamina`GO:0045178^cellular_component^basal part of cell`GO:0030054^cellular_component^cell junction`GO:0031012^cellular_component^extracellular matrix`GO:0005576^cellular_component^extracellular region`GO:0005615^cellular_component^extracellular space`GO:0016021^cellular_component^integral component of membrane`GO:0045121^cellular_component^membrane raft`GO:0031594^cellular_component^neuromuscular junction`GO:0005886^cellular_component^plasma membrane`GO:0045202^cellular_component^synapse`GO:0030548^molecular_function^acetylcholine receptor regulator activity`GO:0005509^molecular_function^calcium ion binding`GO:0035374^molecular_function^chondroitin sulfate binding`GO:0002162^molecular_function^dystroglycan binding`GO:0050840^molecular_function^extracellular matrix binding`GO:0005539^molecular_function^glycosaminoglycan binding`GO:0043395^molecular_function^heparan sulfate proteoglycan binding`GO:0008201^molecular_function^heparin binding`GO:0043236^molecular_function^laminin binding`GO:0043237^molecular_function^laminin-1 binding`GO:0004872^molecular_function^receptor activity`GO:0033691^molecular_function^sialic acid binding`GO:0030297^molecular_function^transmembrane receptor protein tyrosine kinase activator activity`GO:0031532^biological_process^actin cytoskeleton reorganization`GO:0007420^biological_process^brain development`GO:0046847^biological_process^filopodium assembly`GO:0007213^biological_process^G-protein coupled acetylcholine receptor signaling pathway`GO:0010977^biological_process^negative regulation of neuron projection development`GO:0007399^biological_process^nervous system development`GO:0007528^biological_process^neuromuscular junction development`GO:0007158^biological_process^neuron cell-cell adhesion`GO:0051491^biological_process^positive regulation of filopodium assembly`GO:0043547^biological_process^positive regulation of GTPase activity`GO:0045887^biological_process^positive regulation of synaptic growth at neuromuscular junction`GO:0045944^biological_process^positive regulation of transcription by RNA polymerase II`GO:0043113^biological_process^receptor clustering`GO:0071340^biological_process^skeletal muscle acetylcholine-gated channel clustering	.
TRINITY_DN29261_c0_g1	TRINITY_DN29261_c0_g1_i1	.	.	.	.	.	.	.	.	.	.	.	.
TRINITY_DN29280_c0_g1	TRINITY_DN29280_c0_g1_i1	.	.	.	.	.	.	.	.	.	.	.	.
TRINITY_DN29232_c0_g1	TRINITY_DN29232_c0_g1_i1	.	.	.	.	.	.	.	.	.	.	.	.
TRINITY_DN29271_c0_g1	TRINITY_DN29271_c0_g1_i1	.	.	.	.	.	.	.	.	.	.	.	.
TRINITY_DN29248_c0_g1	TRINITY_DN29248_c0_g1_i1	.	.	.	.	.	.	.	.	.	.	.	.
TRINITY_DN29260_c0_g1	TRINITY_DN29260_c0_g1_i1	.	.	TRINITY_DN29260_c0_g1_i1.p1	2-346[-]	.	.	.	.	.	.	.	.
TRINITY_DN29289_c0_g1	TRINITY_DN29289_c0_g1_i1	.	.	.	.	.	.	.	.	.	.	.	.
TRINITY_DN29286_c0_g1	TRINITY_DN29286_c0_g1_i1	.	.	.	.	.	.	.	.	.	.	.	.
TRINITY_DN29201_c0_g1	TRINITY_DN29201_c0_g1_i1	.	.	.	.	.	.	.	.	.	.	.	.
TRINITY_DN29285_c0_g1	TRINITY_DN29285_c0_g1_i1	.	.	.	.	.	.	.	.	.	.	.	.
TRINITY_DN29292_c0_g1	TRINITY_DN29292_c0_g1_i1	.	.	.	.	.	.	.	.	.	.	.	.
TRINITY_DN29249_c0_g1	TRINITY_DN29249_c0_g1_i1	.	.	.	.	.	.	.	.	.	.	.	.
TRINITY_DN29200_c0_g1	TRINITY_DN29200_c0_g1_i1	.	.	.	.	.	.	.	.	.	.	.	.
TRINITY_DN29202_c0_g1	TRINITY_DN29202_c0_g1_i1	.	.	.	.	.	.	.	.	.	.	.	.
TRINITY_DN29252_c0_g1	TRINITY_DN29252_c0_g1_i1	.	.	.	.	.	.	.	.	.	.	.	.
TRINITY_DN29266_c0_g1	TRINITY_DN29266_c0_g1_i1	.	.	.	.	.	.	.	.	.	.	.	.
TRINITY_DN29236_c0_g1	TRINITY_DN29236_c0_g1_i1	.	.	.	.	.	.	.	.	.	.	.	.
TRINITY_DN29212_c0_g1	TRINITY_DN29212_c0_g1_i1	.	.	.	.	.	.	.	.	.	.	.	.
TRINITY_DN29229_c0_g1	TRINITY_DN29229_c0_g1_i1	PLCX3_DANRE^PLCX3_DANRE^Q:2-376,H:160-284^90.4%ID^E:4.13e-80^RecName: Full=PI-PLC X domain-containing protein 3;^Eukaryota; Metazoa; Chordata; Craniata; Vertebrata; Euteleostomi; Actinopterygii; Neopterygii; Teleostei; Ostariophysi; Cypriniformes; Cyprinidae; Danio	.	TRINITY_DN29229_c0_g1_i1.p2	2-379[+]	PLCX3_DANRE^PLCX3_DANRE^Q:1-125,H:160-284^90.4%ID^E:3.72e-80^RecName: Full=PI-PLC X domain-containing protein 3;^Eukaryota; Metazoa; Chordata; Craniata; Vertebrata; Euteleostomi; Actinopterygii; Neopterygii; Teleostei; Ostariophysi; Cypriniformes; Cyprinidae; Danio	.	.	.	ENOG410Z30Q^Phosphatidylinositol-specific phospholipase C X domain containing	KEGG:dre:541487	GO:0008081^molecular_function^phosphoric diester hydrolase activity`GO:0004871^molecular_function^signal transducer activity`GO:0016042^biological_process^lipid catabolic process	.
TRINITY_DN29208_c0_g1	TRINITY_DN29208_c0_g1_i1	.	.	.	.	.	.	.	.	.	.	.	.
TRINITY_DN29207_c0_g1	TRINITY_DN29207_c0_g1_i1	.	.	.	.	.	.	.	.	.	.	.	.
TRINITY_DN29257_c0_g1	TRINITY_DN29257_c0_g1_i1	.	.	.	.	.	.	.	.	.	.	.	.
TRINITY_DN29211_c0_g1	TRINITY_DN29211_c0_g1_i1	.	.	.	.	.	.	.	.	.	.	.	.
TRINITY_DN29209_c0_g1	TRINITY_DN29209_c0_g1_i1	.	.	.	.	.	.	.	.	.	.	.	.
TRINITY_DN29294_c0_g1	TRINITY_DN29294_c0_g1_i1	.	.	.	.	.	.	.	.	.	.	.	.
TRINITY_DN29298_c0_g1	TRINITY_DN29298_c0_g1_i1	.	.	.	.	.	.	.	.	.	.	.	.
TRINITY_DN29270_c0_g1	TRINITY_DN29270_c0_g1_i1	PGK_LARHH^PGK_LARHH^Q:3-350,H:106-221^65.517%ID^E:2.35e-46^RecName: Full=Phosphoglycerate kinase {ECO:0000255|HAMAP-Rule:MF_00145};^Bacteria; Proteobacteria; Betaproteobacteria; Neisseriales; Chromobacteriaceae; Laribacter	.	.	.	.	.	.	.	COG0126^phosphoglycerate kinase	KEGG:lhk:LHK_00045`KO:K00927	GO:0005737^cellular_component^cytoplasm`GO:0005524^molecular_function^ATP binding`GO:0004618^molecular_function^phosphoglycerate kinase activity`GO:0006096^biological_process^glycolytic process	.
TRINITY_DN29297_c0_g1	TRINITY_DN29297_c0_g1_i1	TNP2_ECOLX^TNP2_ECOLX^Q:1-318,H:122-227^92.453%ID^E:7.09e-50^RecName: Full=Transposase for transposon Tn21;^Bacteria; Proteobacteria; Gammaproteobacteria; Enterobacterales; Enterobacteriaceae; Escherichia	.	TRINITY_DN29297_c0_g1_i1.p1	1-318[+]	TNP2_ECOLX^TNP2_ECOLX^Q:1-106,H:122-227^92.453%ID^E:4.98e-60^RecName: Full=Transposase for transposon Tn21;^Bacteria; Proteobacteria; Gammaproteobacteria; Enterobacterales; Enterobacteriaceae; Escherichia	PF13700.5^DUF4158^Domain of unknown function (DUF4158)^1-48^E:8.8e-09	.	.	.	.	GO:0003677^molecular_function^DNA binding`GO:0004803^molecular_function^transposase activity`GO:0006313^biological_process^transposition, DNA-mediated	.
TRINITY_DN29241_c0_g1	TRINITY_DN29241_c0_g1_i1	.	.	.	.	.	.	.	.	.	.	.	.
TRINITY_DN29230_c0_g1	TRINITY_DN29230_c0_g1_i1	.	.	.	.	.	.	.	.	.	.	.	.
TRINITY_DN29228_c0_g1	TRINITY_DN29228_c0_g1_i1	.	.	.	.	.	.	.	.	.	.	.	.
TRINITY_DN29295_c0_g1	TRINITY_DN29295_c0_g1_i1	.	.	.	.	.	.	.	.	.	.	.	.
TRINITY_DN29223_c0_g1	TRINITY_DN29223_c0_g1_i1	.	.	.	.	.	.	.	.	.	.	.	.
TRINITY_DN47716_c0_g1	TRINITY_DN47716_c0_g1_i1	TCB2_CAEBR^TCB2_CAEBR^Q:260-3,H:176-257^34.884%ID^E:3.03e-09^RecName: Full=Transposable element Tcb2 transposase;^Eukaryota; Metazoa; Ecdysozoa; Nematoda; Chromadorea; Rhabditida; Rhabditoidea; Rhabditidae; Peloderinae; Caenorhabditis	.	.	.	.	.	.	.	ENOG410Z7UB^NA	.	GO:0005634^cellular_component^nucleus`GO:0003677^molecular_function^DNA binding`GO:0015074^biological_process^DNA integration`GO:0006313^biological_process^transposition, DNA-mediated	.
TRINITY_DN47701_c0_g1	TRINITY_DN47701_c0_g1_i1	.	.	.	.	.	.	.	.	.	.	.	.
TRINITY_DN47792_c0_g1	TRINITY_DN47792_c0_g1_i1	.	.	.	.	.	.	.	.	.	.	.	.
TRINITY_DN47734_c0_g1	TRINITY_DN47734_c0_g1_i1	.	.	.	.	.	.	.	.	.	.	.	.
TRINITY_DN47784_c0_g1	TRINITY_DN47784_c0_g1_i1	HELT_DANRE^HELT_DANRE^Q:3-251,H:59-141^97.59%ID^E:1.23e-54^RecName: Full=Hairy and enhancer of split-related protein helt;^Eukaryota; Metazoa; Chordata; Craniata; Vertebrata; Euteleostomi; Actinopterygii; Neopterygii; Teleostei; Ostariophysi; Cypriniformes; Cyprinidae; Danio	.	.	.	.	.	.	.	ENOG4111F0X^Hairy and enhancer of split	KEGG:dre:404275	GO:0005634^cellular_component^nucleus`GO:0003677^molecular_function^DNA binding`GO:0046983^molecular_function^protein dimerization activity`GO:0006355^biological_process^regulation of transcription, DNA-templated`GO:0006351^biological_process^transcription, DNA-templated	.
TRINITY_DN47727_c0_g1	TRINITY_DN47727_c0_g1_i1	.	.	.	.	.	.	.	.	.	.	.	.
TRINITY_DN47759_c0_g1	TRINITY_DN47759_c0_g1_i1	BEND2_HUMAN^BEND2_HUMAN^Q:139-26,H:80-117^71.053%ID^E:1.03e-07^RecName: Full=BEN domain-containing protein 2;^Eukaryota; Metazoa; Chordata; Craniata; Vertebrata; Euteleostomi; Mammalia; Eutheria; Euarchontoglires; Primates; Haplorrhini; Catarrhini; Hominidae; Homo	.	.	.	.	.	.	.	ENOG4111SGS^BEN domain containing 2	KEGG:hsa:139105	.	.
TRINITY_DN47700_c0_g1	TRINITY_DN47700_c0_g1_i1	.	.	.	.	.	.	.	.	.	.	.	.
TRINITY_DN47789_c0_g1	TRINITY_DN47789_c0_g1_i1	PLXB2_MOUSE^PLXB2_MOUSE^Q:168-302,H:27-71^53.333%ID^E:2.91e-07^RecName: Full=Plexin-B2;^Eukaryota; Metazoa; Chordata; Craniata; Vertebrata; Euteleostomi; Mammalia; Eutheria; Euarchontoglires; Glires; Rodentia; Myomorpha; Muroidea; Muridae; Murinae; Mus; Mus	.	TRINITY_DN47789_c0_g1_i1.p1	3-302[+]	PLXB2_MOUSE^PLXB2_MOUSE^Q:56-100,H:27-71^53.333%ID^E:1.83e-07^RecName: Full=Plexin-B2;^Eukaryota; Metazoa; Chordata; Craniata; Vertebrata; Euteleostomi; Mammalia; Eutheria; Euarchontoglires; Glires; Rodentia; Myomorpha; Muroidea; Muridae; Murinae; Mus; Mus	.	.	.	ENOG411131Q^Plexin B2	KEGG:mmu:140570`KO:K06821	GO:0009986^cellular_component^cell surface`GO:0070062^cellular_component^extracellular exosome`GO:0005887^cellular_component^integral component of plasma membrane`GO:0017154^molecular_function^semaphorin receptor activity`GO:0007420^biological_process^brain development`GO:0007156^biological_process^homophilic cell adhesion via plasma membrane adhesion molecules`GO:0007162^biological_process^negative regulation of cell adhesion`GO:0001843^biological_process^neural tube closure`GO:0007405^biological_process^neuroblast proliferation`GO:0050772^biological_process^positive regulation of axonogenesis`GO:0010976^biological_process^positive regulation of neuron projection development`GO:0008360^biological_process^regulation of cell shape`GO:0043087^biological_process^regulation of GTPase activity`GO:2001222^biological_process^regulation of neuron migration`GO:0001932^biological_process^regulation of protein phosphorylation`GO:0071526^biological_process^semaphorin-plexin signaling pathway	.
TRINITY_DN47782_c0_g1	TRINITY_DN47782_c0_g1_i1	.	.	.	.	.	.	.	.	.	.	.	.
TRINITY_DN47746_c0_g1	TRINITY_DN47746_c0_g1_i1	.	.	.	.	.	.	.	.	.	.	.	.
TRINITY_DN23632_c0_g1	TRINITY_DN23632_c0_g1_i1	.	.	.	.	.	.	.	.	.	.	.	.
TRINITY_DN23658_c0_g1	TRINITY_DN23658_c0_g1_i1	.	.	.	.	.	.	.	.	.	.	.	.
TRINITY_DN23689_c0_g1	TRINITY_DN23689_c0_g1_i1	PSAA_DAUCA^PSAA_DAUCA^Q:402-70,H:640-750^100%ID^E:1.4e-68^RecName: Full=Photosystem I P700 chlorophyll a apoprotein A1 {ECO:0000255|HAMAP-Rule:MF_00458};^Eukaryota; Viridiplantae; Streptophyta; Embryophyta; Tracheophyta; Spermatophyta; Magnoliophyta; eudicotyledons; Gunneridae; Pentapetalae; asterids; campanulids; Apiales; Apiaceae; Apioideae; Scandiceae; Daucinae; Daucus; Daucus sect. Daucus	.	TRINITY_DN23689_c0_g1_i1.p1	67-402[-]	PSAA_DAUCA^PSAA_DAUCA^Q:1-111,H:640-750^100%ID^E:5.1e-69^RecName: Full=Photosystem I P700 chlorophyll a apoprotein A1 {ECO:0000255|HAMAP-Rule:MF_00458};^Eukaryota; Viridiplantae; Streptophyta; Embryophyta; Tracheophyta; Spermatophyta; Magnoliophyta; eudicotyledons; Gunneridae; Pentapetalae; asterids; campanulids; Apiales; Apiaceae; Apioideae; Scandiceae; Daucinae; Daucus; Daucus sect. Daucus	PF00223.18^PsaA_PsaB^Photosystem I psaA/psaB protein^1-105^E:3.4e-58	.	ExpAA=44.52^PredHel=2^Topology=i21-43o88-110i	.	.	GO:0009535^cellular_component^chloroplast thylakoid membrane`GO:0016021^cellular_component^integral component of membrane`GO:0009522^cellular_component^photosystem I`GO:0051539^molecular_function^4 iron, 4 sulfur cluster binding`GO:0016168^molecular_function^chlorophyll binding`GO:0046872^molecular_function^metal ion binding`GO:0016491^molecular_function^oxidoreductase activity`GO:0015979^biological_process^photosynthesis`GO:0018298^biological_process^protein-chromophore linkage	GO:0015979^biological_process^photosynthesis`GO:0009522^cellular_component^photosystem I`GO:0009579^cellular_component^thylakoid`GO:0016021^cellular_component^integral component of membrane
TRINITY_DN23639_c0_g1	TRINITY_DN23639_c0_g1_i1	U520_DROME^U520_DROME^Q:1-234,H:1639-1716^43.59%ID^E:4.89e-22^RecName: Full=Putative U5 small nuclear ribonucleoprotein 200 kDa helicase;^Eukaryota; Metazoa; Ecdysozoa; Arthropoda; Hexapoda; Insecta; Pterygota; Neoptera; Holometabola; Diptera; Brachycera; Muscomorpha; Ephydroidea; Drosophilidae; Drosophila; Sophophora	.	.	.	.	.	.	.	COG1204^helicase	KEGG:dme:Dmel_CG5931`KO:K12854	GO:0071013^cellular_component^catalytic step 2 spliceosome`GO:0005634^cellular_component^nucleus`GO:0071011^cellular_component^precatalytic spliceosome`GO:0030532^cellular_component^small nuclear ribonucleoprotein complex`GO:0005681^cellular_component^spliceosomal complex`GO:0005524^molecular_function^ATP binding`GO:0004004^molecular_function^ATP-dependent RNA helicase activity`GO:0003676^molecular_function^nucleic acid binding`GO:0003724^molecular_function^RNA helicase activity`GO:0000278^biological_process^mitotic cell cycle`GO:0000398^biological_process^mRNA splicing, via spliceosome`GO:0000381^biological_process^regulation of alternative mRNA splicing, via spliceosome`GO:0008380^biological_process^RNA splicing`GO:0007283^biological_process^spermatogenesis`GO:0007419^biological_process^ventral cord development	.
TRINITY_DN23686_c0_g1	TRINITY_DN23686_c0_g1_i1	.	.	.	.	.	.	.	.	.	.	.	.
TRINITY_DN23627_c0_g1	TRINITY_DN23627_c0_g1_i1	.	.	.	.	.	.	.	.	.	.	.	.
TRINITY_DN23633_c0_g1	TRINITY_DN23633_c0_g1_i1	.	.	.	.	.	.	.	.	.	.	.	.
TRINITY_DN23687_c0_g1	TRINITY_DN23687_c0_g1_i1	.	.	.	.	.	.	.	.	.	.	.	.
TRINITY_DN23644_c0_g1	TRINITY_DN23644_c0_g1_i1	.	.	.	.	.	.	.	.	.	.	.	.
TRINITY_DN23665_c0_g1	TRINITY_DN23665_c0_g1_i1	.	.	.	.	.	.	.	.	.	.	.	.
TRINITY_DN23669_c0_g1	TRINITY_DN23669_c0_g1_i1	.	.	TRINITY_DN23669_c0_g1_i1.p2	1-342[+]	.	PF02932.15^Neur_chan_memb^Neurotransmitter-gated ion-channel transmembrane region^26-107^E:1.9e-06	.	ExpAA=22.76^PredHel=1^Topology=i88-110o	.	.	.	GO:0006811^biological_process^ion transport`GO:0016021^cellular_component^integral component of membrane
TRINITY_DN23674_c0_g1	TRINITY_DN23674_c0_g1_i1	.	.	.	.	.	.	.	.	.	.	.	.
TRINITY_DN23641_c0_g1	TRINITY_DN23641_c0_g1_i1	.	.	.	.	.	.	.	.	.	.	.	.
TRINITY_DN23614_c0_g1	TRINITY_DN23614_c0_g1_i1	CTP5C_RAT^CTP5C_RAT^Q:3-137,H:201-245^82.222%ID^E:8.34e-18^RecName: Full=Contactin-associated protein like 5-3;^Eukaryota; Metazoa; Chordata; Craniata; Vertebrata; Euteleostomi; Mammalia; Eutheria; Euarchontoglires; Glires; Rodentia; Myomorpha; Muroidea; Muridae; Murinae; Rattus	.	.	.	.	.	.	.	ENOG410XPHG^contactin associated protein-like	KEGG:rno:301650	GO:0016021^cellular_component^integral component of membrane`GO:0005509^molecular_function^calcium ion binding`GO:0007155^biological_process^cell adhesion	.
TRINITY_DN23638_c0_g1	TRINITY_DN23638_c0_g1_i1	.	.	.	.	.	.	.	.	.	.	.	.
TRINITY_DN23649_c0_g1	TRINITY_DN23649_c0_g1_i1	.	.	.	.	.	.	.	.	.	.	.	.
TRINITY_DN23661_c0_g1	TRINITY_DN23661_c0_g1_i1	.	.	.	.	.	.	.	.	.	.	.	.
TRINITY_DN23684_c0_g1	TRINITY_DN23684_c0_g1_i1	.	.	.	.	.	.	.	.	.	.	.	.
TRINITY_DN23690_c0_g1	TRINITY_DN23690_c0_g1_i1	.	.	.	.	.	.	.	.	.	.	.	.
TRINITY_DN23675_c0_g1	TRINITY_DN23675_c0_g1_i1	.	.	.	.	.	.	.	.	.	.	.	.
TRINITY_DN23631_c0_g1	TRINITY_DN23631_c0_g1_i1	.	.	.	.	.	.	.	.	.	.	.	.
TRINITY_DN23628_c0_g1	TRINITY_DN23628_c0_g1_i1	MURB_POLAQ^MURB_POLAQ^Q:3-167,H:291-345^49.091%ID^E:3.42e-09^RecName: Full=UDP-N-acetylenolpyruvoylglucosamine reductase {ECO:0000255|HAMAP-Rule:MF_00037};^Bacteria; Proteobacteria; Betaproteobacteria; Burkholderiales; Burkholderiaceae; Polynucleobacter	.	.	.	.	.	.	.	COG0812^cell wall formation (By similarity)	KEGG:pnu:Pnuc_0289`KO:K00075	GO:0005737^cellular_component^cytoplasm`GO:0050660^molecular_function^flavin adenine dinucleotide binding`GO:0008762^molecular_function^UDP-N-acetylmuramate dehydrogenase activity`GO:0007049^biological_process^cell cycle`GO:0051301^biological_process^cell division`GO:0071555^biological_process^cell wall organization`GO:0009252^biological_process^peptidoglycan biosynthetic process`GO:0008360^biological_process^regulation of cell shape	.
TRINITY_DN23624_c0_g1	TRINITY_DN23624_c0_g1_i1	CALGL_PSETE^CALGL_PSETE^Q:506-595,H:1-30^86.667%ID^E:6.96e-09^RecName: Full=Calglandulin;^Eukaryota; Metazoa; Chordata; Craniata; Vertebrata; Euteleostomi; Lepidosauria; Squamata; Bifurcata; Unidentata; Episquamata; Toxicofera; Serpentes; Colubroidea; Elapidae; Acanthophiinae; Pseudonaja	.	.	.	.	.	.	.	.	.	GO:0005737^cellular_component^cytoplasm`GO:0005509^molecular_function^calcium ion binding	.
TRINITY_DN23653_c0_g1	TRINITY_DN23653_c0_g1_i1	.	.	.	.	.	.	.	.	.	.	.	.
TRINITY_DN23655_c0_g1	TRINITY_DN23655_c0_g1_i1	.	.	.	.	.	.	.	.	.	.	.	.
TRINITY_DN23645_c0_g1	TRINITY_DN23645_c0_g1_i1	KCNT2_RAT^KCNT2_RAT^Q:2-94,H:1095-1125^77.419%ID^E:4.23e-09^RecName: Full=Potassium channel subfamily T member 2;^Eukaryota; Metazoa; Chordata; Craniata; Vertebrata; Euteleostomi; Mammalia; Eutheria; Euarchontoglires; Glires; Rodentia; Myomorpha; Muroidea; Muridae; Murinae; Rattus	.	.	.	.	.	.	.	ENOG410XSMA^potassium channel, subfamily T, member	KEGG:rno:304827`KO:K04947	GO:0008076^cellular_component^voltage-gated potassium channel complex`GO:0005524^molecular_function^ATP binding`GO:0015269^molecular_function^calcium-activated potassium channel activity`GO:0005228^molecular_function^intracellular sodium activated potassium channel activity`GO:0005249^molecular_function^voltage-gated potassium channel activity	.
TRINITY_DN23650_c0_g1	TRINITY_DN23650_c0_g1_i1	.	.	.	.	.	.	.	.	.	.	.	.
TRINITY_DN23611_c0_g1	TRINITY_DN23611_c0_g1_i1	.	.	.	.	.	.	.	.	.	.	.	.
TRINITY_DN23619_c0_g1	TRINITY_DN23619_c0_g1_i1	SUS1_ARATH^SUS1_ARATH^Q:88-171,H:78-105^92.857%ID^E:3.9e-13^RecName: Full=Sucrose synthase 1;^Eukaryota; Viridiplantae; Streptophyta; Embryophyta; Tracheophyta; Spermatophyta; Magnoliophyta; eudicotyledons; Gunneridae; Pentapetalae; rosids; malvids; Brassicales; Brassicaceae; Camelineae; Arabidopsis	.	.	.	.	.	.	.	COG0438^Glycosyl transferase (Group 1	KEGG:ath:AT5G20830`KO:K00695	GO:0005829^cellular_component^cytosol`GO:0009506^cellular_component^plasmodesma`GO:0016157^molecular_function^sucrose synthase activity`GO:0046686^biological_process^response to cadmium ion`GO:0009409^biological_process^response to cold`GO:0009413^biological_process^response to flooding`GO:0009749^biological_process^response to glucose`GO:0001666^biological_process^response to hypoxia`GO:0010555^biological_process^response to mannitol`GO:0006970^biological_process^response to osmotic stress`GO:0072708^biological_process^response to sorbitol`GO:0009744^biological_process^response to sucrose`GO:0009414^biological_process^response to water deprivation`GO:0005985^biological_process^sucrose metabolic process	.
TRINITY_DN23602_c0_g1	TRINITY_DN23602_c0_g1_i1	.	.	.	.	.	.	.	.	.	.	.	.
TRINITY_DN23617_c0_g1	TRINITY_DN23617_c0_g1_i1	MMP14_RABIT^MMP14_RABIT^Q:140-15,H:86-127^61.905%ID^E:1.68e-11^RecName: Full=Matrix metalloproteinase-14;^Eukaryota; Metazoa; Chordata; Craniata; Vertebrata; Euteleostomi; Mammalia; Eutheria; Euarchontoglires; Glires; Lagomorpha; Leporidae; Oryctolagus	.	.	.	.	.	.	.	ENOG410XQ5D^matrix metallopeptidase	KEGG:ocu:100009598`KO:K07763	GO:0031012^cellular_component^extracellular matrix`GO:0016021^cellular_component^integral component of membrane`GO:0042470^cellular_component^melanosome`GO:0004222^molecular_function^metalloendopeptidase activity`GO:0008270^molecular_function^zinc ion binding`GO:0048754^biological_process^branching morphogenesis of an epithelial tube`GO:0016477^biological_process^cell migration`GO:0030324^biological_process^lung development`GO:0045746^biological_process^negative regulation of Notch signaling pathway`GO:0045579^biological_process^positive regulation of B cell differentiation`GO:0030307^biological_process^positive regulation of cell growth`GO:0030335^biological_process^positive regulation of cell migration`GO:0010831^biological_process^positive regulation of myotube differentiation`GO:0031638^biological_process^zymogen activation	.
TRINITY_DN23618_c0_g1	TRINITY_DN23618_c0_g1_i1	.	.	.	.	.	.	.	.	.	.	.	.
TRINITY_DN23625_c0_g1	TRINITY_DN23625_c0_g1_i1	SAP_BOVIN^SAP_BOVIN^Q:50-346,H:316-413^41%ID^E:2.76e-21^RecName: Full=Prosaposin;^Eukaryota; Metazoa; Chordata; Craniata; Vertebrata; Euteleostomi; Mammalia; Eutheria; Laurasiatheria; Cetartiodactyla; Ruminantia; Pecora; Bovidae; Bovinae; Bos`SAP_BOVIN^SAP_BOVIN^Q:20-295,H:397-491^34.737%ID^E:1.68e-11^RecName: Full=Prosaposin;^Eukaryota; Metazoa; Chordata; Craniata; Vertebrata; Euteleostomi; Mammalia; Eutheria; Laurasiatheria; Cetartiodactyla; Ruminantia; Pecora; Bovidae; Bovinae; Bos`SAP_BOVIN^SAP_BOVIN^Q:5-271,H:52-138^36.264%ID^E:3.79e-09^RecName: Full=Prosaposin;^Eukaryota; Metazoa; Chordata; Craniata; Vertebrata; Euteleostomi; Mammalia; Eutheria; Laurasiatheria; Cetartiodactyla; Ruminantia; Pecora; Bovidae; Bovinae; Bos	.	TRINITY_DN23625_c0_g1_i1.p1	2-346[+]	SAP_BOVIN^SAP_BOVIN^Q:17-115,H:316-413^41%ID^E:2.49e-21^RecName: Full=Prosaposin;^Eukaryota; Metazoa; Chordata; Craniata; Vertebrata; Euteleostomi; Mammalia; Eutheria; Laurasiatheria; Cetartiodactyla; Ruminantia; Pecora; Bovidae; Bovinae; Bos`SAP_BOVIN^SAP_BOVIN^Q:7-98,H:397-491^34.737%ID^E:1.51e-11^RecName: Full=Prosaposin;^Eukaryota; Metazoa; Chordata; Craniata; Vertebrata; Euteleostomi; Mammalia; Eutheria; Laurasiatheria; Cetartiodactyla; Ruminantia; Pecora; Bovidae; Bovinae; Bos`SAP_BOVIN^SAP_BOVIN^Q:2-90,H:52-138^36.264%ID^E:3.41e-09^RecName: Full=Prosaposin;^Eukaryota; Metazoa; Chordata; Craniata; Vertebrata; Euteleostomi; Mammalia; Eutheria; Laurasiatheria; Cetartiodactyla; Ruminantia; Pecora; Bovidae; Bovinae; Bos	PF05184.14^SapB_1^Saposin-like type B, region 1^15-52^E:2.6e-15`PF03489.16^SapB_2^Saposin-like type B, region 2^58-90^E:5.9e-12	.	.	ENOG410XSI5^surfactant protein B	KEGG:bta:281433`KO:K12382	GO:0005737^cellular_component^cytoplasm`GO:0005615^cellular_component^extracellular space`GO:0005764^cellular_component^lysosome`GO:0008047^molecular_function^enzyme activator activity`GO:0001664^molecular_function^G-protein coupled receptor binding`GO:0007193^biological_process^adenylate cyclase-inhibiting G-protein coupled receptor signaling pathway`GO:0060742^biological_process^epithelial cell differentiation involved in prostate gland development`GO:0060736^biological_process^prostate gland growth`GO:0019216^biological_process^regulation of lipid metabolic process`GO:0006665^biological_process^sphingolipid metabolic process	GO:0006629^biological_process^lipid metabolic process
TRINITY_DN75959_c0_g1	TRINITY_DN75959_c0_g1_i1	HECW2_MOUSE^HECW2_MOUSE^Q:1-468,H:1000-1156^78.981%ID^E:1.4e-68^RecName: Full=E3 ubiquitin-protein ligase HECW2;^Eukaryota; Metazoa; Chordata; Craniata; Vertebrata; Euteleostomi; Mammalia; Eutheria; Euarchontoglires; Glires; Rodentia; Myomorpha; Muroidea; Muridae; Murinae; Mus; Mus	.	TRINITY_DN75959_c0_g1_i1.p1	1-468[+]	HECW2_MOUSE^HECW2_MOUSE^Q:1-156,H:1000-1156^79.618%ID^E:6.6e-80^RecName: Full=E3 ubiquitin-protein ligase HECW2;^Eukaryota; Metazoa; Chordata; Craniata; Vertebrata; Euteleostomi; Mammalia; Eutheria; Euarchontoglires; Glires; Rodentia; Myomorpha; Muroidea; Muridae; Murinae; Mus; Mus	.	.	.	COG5021^ubiquitin protein ligase	KEGG:mmu:329152`KO:K12168	GO:0005737^cellular_component^cytoplasm`GO:0072686^cellular_component^mitotic spindle`GO:0061630^molecular_function^ubiquitin protein ligase activity`GO:0043161^biological_process^proteasome-mediated ubiquitin-dependent protein catabolic process`GO:0042787^biological_process^protein ubiquitination involved in ubiquitin-dependent protein catabolic process`GO:0030071^biological_process^regulation of mitotic metaphase/anaphase transition	.
TRINITY_DN75944_c0_g1	TRINITY_DN75944_c0_g1_i1	LORF2_HUMAN^LORF2_HUMAN^Q:203-6,H:382-447^69.697%ID^E:1.18e-24^RecName: Full=LINE-1 retrotransposable element ORF2 protein;^Eukaryota; Metazoa; Chordata; Craniata; Vertebrata; Euteleostomi; Mammalia; Eutheria; Euarchontoglires; Primates; Haplorrhini; Catarrhini; Hominidae; Homo	.	.	.	.	.	.	.	ENOG410Y9TZ^NA	.	GO:0046872^molecular_function^metal ion binding`GO:0003964^molecular_function^RNA-directed DNA polymerase activity`GO:0009036^molecular_function^Type II site-specific deoxyribonuclease activity`GO:0006310^biological_process^DNA recombination`GO:0090305^biological_process^nucleic acid phosphodiester bond hydrolysis`GO:0032199^biological_process^reverse transcription involved in RNA-mediated transposition`GO:0032197^biological_process^transposition, RNA-mediated	.
TRINITY_DN75915_c0_g1	TRINITY_DN75915_c0_g1_i1	.	.	.	.	.	.	.	.	.	.	.	.
TRINITY_DN75915_c1_g1	TRINITY_DN75915_c1_g1_i1	.	.	.	.	.	.	.	.	.	.	.	.
TRINITY_DN75937_c0_g1	TRINITY_DN75937_c0_g1_i1	.	.	.	.	.	.	.	.	.	.	.	.
TRINITY_DN75992_c0_g1	TRINITY_DN75992_c0_g1_i1	.	.	.	.	.	.	.	.	.	.	.	.
TRINITY_DN75992_c0_g1	TRINITY_DN75992_c0_g1_i2	.	.	.	.	.	.	.	.	.	.	.	.
TRINITY_DN75958_c0_g1	TRINITY_DN75958_c0_g1_i1	.	.	.	.	.	.	.	.	.	.	.	.
TRINITY_DN75958_c0_g1	TRINITY_DN75958_c0_g1_i2	.	.	.	.	.	.	.	.	.	.	.	.
TRINITY_DN75966_c0_g1	TRINITY_DN75966_c0_g1_i1	.	.	.	.	.	.	.	.	.	.	.	.
TRINITY_DN75960_c0_g1	TRINITY_DN75960_c0_g1_i1	.	.	.	.	.	.	.	.	.	.	.	.
TRINITY_DN75957_c0_g1	TRINITY_DN75957_c0_g1_i1	.	.	.	.	.	.	.	.	.	.	.	.
TRINITY_DN47598_c0_g1	TRINITY_DN47598_c0_g1_i1	RBM25_HUMAN^RBM25_HUMAN^Q:2-169,H:788-843^92.857%ID^E:8.47e-28^RecName: Full=RNA-binding protein 25;^Eukaryota; Metazoa; Chordata; Craniata; Vertebrata; Euteleostomi; Mammalia; Eutheria; Euarchontoglires; Primates; Haplorrhini; Catarrhini; Hominidae; Homo	.	.	.	.	.	.	.	ENOG410ZRGA^RNA binding motif protein 25	KEGG:hsa:58517`KO:K12822	GO:0005737^cellular_component^cytoplasm`GO:0016607^cellular_component^nuclear speck`GO:0005681^cellular_component^spliceosomal complex`GO:0003729^molecular_function^mRNA binding`GO:0003723^molecular_function^RNA binding`GO:0006397^biological_process^mRNA processing`GO:0000381^biological_process^regulation of alternative mRNA splicing, via spliceosome`GO:0042981^biological_process^regulation of apoptotic process`GO:0008380^biological_process^RNA splicing	.
TRINITY_DN47586_c0_g1	TRINITY_DN47586_c0_g1_i1	.	.	.	.	.	.	.	.	.	.	.	.
TRINITY_DN47563_c0_g1	TRINITY_DN47563_c0_g1_i1	TBAA_SCHCO^TBAA_SCHCO^Q:1-258,H:27-112^76.744%ID^E:3.94e-45^RecName: Full=Tubulin alpha-1A chain;^Eukaryota; Fungi; Dikarya; Basidiomycota; Agaricomycotina; Agaricomycetes; Agaricomycetidae; Agaricales; Schizophyllaceae; Schizophyllum	.	.	.	.	.	.	.	COG5023^protein polymerization	.	GO:0005737^cellular_component^cytoplasm`GO:0005874^cellular_component^microtubule`GO:0005525^molecular_function^GTP binding`GO:0003924^molecular_function^GTPase activity`GO:0005200^molecular_function^structural constituent of cytoskeleton`GO:0007017^biological_process^microtubule-based process	.
TRINITY_DN47512_c0_g1	TRINITY_DN47512_c0_g1_i1	.	.	.	.	.	.	.	.	.	.	.	.
TRINITY_DN47545_c0_g1	TRINITY_DN47545_c0_g1_i1	V2R_CANLF^V2R_CANLF^Q:2-229,H:267-338^68.421%ID^E:7.85e-25^RecName: Full=Vasopressin V2 receptor;^Eukaryota; Metazoa; Chordata; Craniata; Vertebrata; Euteleostomi; Mammalia; Eutheria; Laurasiatheria; Carnivora; Caniformia; Canidae; Canis	.	TRINITY_DN47545_c0_g1_i1.p1	2-325[+]	V2R_BOVIN^V2R_BOVIN^Q:1-105,H:267-368^57.547%ID^E:1.55e-26^RecName: Full=Vasopressin V2 receptor;^Eukaryota; Metazoa; Chordata; Craniata; Vertebrata; Euteleostomi; Mammalia; Eutheria; Laurasiatheria; Cetartiodactyla; Ruminantia; Pecora; Bovidae; Bovinae; Bos	PF00001.20^7tm_1^7 transmembrane receptor (rhodopsin family)^1-62^E:2.6e-13	.	ExpAA=44.77^PredHel=2^Topology=i7-29o39-61i	ENOG410XRW9^Receptor	KEGG:bta:281642`KO:K04228	GO:0005887^cellular_component^integral component of plasma membrane`GO:0005622^cellular_component^intracellular`GO:0042277^molecular_function^peptide binding`GO:0005000^molecular_function^vasopressin receptor activity`GO:0032870^biological_process^cellular response to hormone stimulus`GO:0007249^biological_process^I-kappaB kinase/NF-kappaB signaling`GO:0032609^biological_process^interferon-gamma production`GO:0010628^biological_process^positive regulation of gene expression`GO:0045907^biological_process^positive regulation of vasoconstriction`GO:0001992^biological_process^regulation of systemic arterial blood pressure by vasopressin`GO:0034097^biological_process^response to cytokine`GO:1901652^biological_process^response to peptide	GO:0004930^molecular_function^G-protein coupled receptor activity`GO:0007186^biological_process^G-protein coupled receptor signaling pathway`GO:0016021^cellular_component^integral component of membrane
TRINITY_DN47567_c0_g1	TRINITY_DN47567_c0_g1_i1	.	.	.	.	.	.	.	.	.	.	.	.
TRINITY_DN47569_c0_g1	TRINITY_DN47569_c0_g1_i1	.	.	.	.	.	.	.	.	.	.	.	.
TRINITY_DN2529_c0_g1	TRINITY_DN2529_c0_g1_i1	.	.	.	.	.	.	.	.	.	.	.	.
TRINITY_DN2578_c0_g1	TRINITY_DN2578_c0_g1_i1	.	.	.	.	.	.	.	.	.	.	.	.
TRINITY_DN2503_c0_g1	TRINITY_DN2503_c0_g1_i1	.	.	TRINITY_DN2503_c0_g1_i1.p2	2-301[+]	.	PF16930.4^Porin_5^Putative porin^4-94^E:2.4e-33	.	.	.	.	.	.
TRINITY_DN2554_c0_g1	TRINITY_DN2554_c0_g1_i1	.	.	.	.	.	.	.	.	.	.	.	.
TRINITY_DN2580_c0_g1	TRINITY_DN2580_c0_g1_i1	PAX3_MOUSE^PAX3_MOUSE^Q:3-437,H:45-186^81.379%ID^E:2.37e-79^RecName: Full=Paired box protein Pax-3;^Eukaryota; Metazoa; Chordata; Craniata; Vertebrata; Euteleostomi; Mammalia; Eutheria; Euarchontoglires; Glires; Rodentia; Myomorpha; Muroidea; Muridae; Murinae; Mus; Mus	.	TRINITY_DN2580_c0_g1_i1.p1	3-437[+]	PAX3_MOUSE^PAX3_MOUSE^Q:1-145,H:45-186^81.379%ID^E:1.52e-82^RecName: Full=Paired box protein Pax-3;^Eukaryota; Metazoa; Chordata; Craniata; Vertebrata; Euteleostomi; Mammalia; Eutheria; Euarchontoglires; Glires; Rodentia; Myomorpha; Muroidea; Muridae; Murinae; Mus; Mus	PF00292.17^PAX^'Paired box' domain^1-115^E:2.5e-67	.	.	ENOG410XS01^Paired box	KEGG:mmu:18505`KO:K09381	GO:0005654^cellular_component^nucleoplasm`GO:0005634^cellular_component^nucleus`GO:0005667^cellular_component^transcription factor complex`GO:0003682^molecular_function^chromatin binding`GO:0003700^molecular_function^DNA binding transcription factor activity`GO:0043565^molecular_function^sequence-specific DNA binding`GO:0003705^molecular_function^transcription factor activity, RNA polymerase II distal enhancer sequence-specific binding`GO:0055007^biological_process^cardiac muscle cell differentiation`GO:0016477^biological_process^cell migration`GO:0008283^biological_process^cell proliferation`GO:0048066^biological_process^developmental pigmentation`GO:0007507^biological_process^heart development`GO:0060594^biological_process^mammary gland specification`GO:0007517^biological_process^muscle organ development`GO:0000122^biological_process^negative regulation of transcription by RNA polymerase II`GO:0001755^biological_process^neural crest cell migration`GO:0001843^biological_process^neural tube closure`GO:0021915^biological_process^neural tube development`GO:0048663^biological_process^neuron fate commitment`GO:0008284^biological_process^positive regulation of cell proliferation`GO:0045944^biological_process^positive regulation of transcription by RNA polymerase II`GO:0045893^biological_process^positive regulation of transcription, DNA-templated`GO:0014807^biological_process^regulation of somitogenesis`GO:0035914^biological_process^skeletal muscle cell differentiation`GO:0060538^biological_process^skeletal muscle organ development`GO:0021527^biological_process^spinal cord association neuron differentiation`GO:0006351^biological_process^transcription, DNA-templated	GO:0003677^molecular_function^DNA binding`GO:0006355^biological_process^regulation of transcription, DNA-templated
TRINITY_DN2501_c0_g1	TRINITY_DN2501_c0_g1_i1	.	.	.	.	.	.	.	.	.	.	.	.
TRINITY_DN2546_c0_g1	TRINITY_DN2546_c0_g1_i1	.	.	.	.	.	.	.	.	.	.	.	.
TRINITY_DN2523_c0_g1	TRINITY_DN2523_c0_g1_i1	.	.	TRINITY_DN2523_c0_g1_i1.p1	395-742[-]	.	.	.	.	.	.	.	.
TRINITY_DN2598_c0_g1	TRINITY_DN2598_c0_g1_i1	.	.	.	.	.	.	.	.	.	.	.	.
TRINITY_DN2551_c0_g1	TRINITY_DN2551_c0_g1_i1	TMPS9_RAT^TMPS9_RAT^Q:125-793,H:93-317^46.667%ID^E:1.14e-56^RecName: Full=Transmembrane protease serine 9;^Eukaryota; Metazoa; Chordata; Craniata; Vertebrata; Euteleostomi; Mammalia; Eutheria; Euarchontoglires; Glires; Rodentia; Myomorpha; Muroidea; Muridae; Murinae; Rattus`TMPS9_RAT^TMPS9_RAT^Q:425-790,H:494-616^45.968%ID^E:4.25e-26^RecName: Full=Transmembrane protease serine 9;^Eukaryota; Metazoa; Chordata; Craniata; Vertebrata; Euteleostomi; Mammalia; Eutheria; Euarchontoglires; Glires; Rodentia; Myomorpha; Muroidea; Muridae; Murinae; Rattus`TMPS9_RAT^TMPS9_RAT^Q:425-790,H:819-940^43.548%ID^E:5.19e-23^RecName: Full=Transmembrane protease serine 9;^Eukaryota; Metazoa; Chordata; Craniata; Vertebrata; Euteleostomi; Mammalia; Eutheria; Euarchontoglires; Glires; Rodentia; Myomorpha; Muroidea; Muridae; Murinae; Rattus	.	TRINITY_DN2551_c0_g1_i1.p1	77-793[+]	TMPS9_RAT^TMPS9_RAT^Q:17-239,H:93-317^46.667%ID^E:4.47e-57^RecName: Full=Transmembrane protease serine 9;^Eukaryota; Metazoa; Chordata; Craniata; Vertebrata; Euteleostomi; Mammalia; Eutheria; Euarchontoglires; Glires; Rodentia; Myomorpha; Muroidea; Muridae; Murinae; Rattus`TMPS9_RAT^TMPS9_RAT^Q:117-238,H:494-616^45.968%ID^E:2.26e-26^RecName: Full=Transmembrane protease serine 9;^Eukaryota; Metazoa; Chordata; Craniata; Vertebrata; Euteleostomi; Mammalia; Eutheria; Euarchontoglires; Glires; Rodentia; Myomorpha; Muroidea; Muridae; Murinae; Rattus`TMPS9_RAT^TMPS9_RAT^Q:117-238,H:819-940^43.548%ID^E:3.87e-23^RecName: Full=Transmembrane protease serine 9;^Eukaryota; Metazoa; Chordata; Craniata; Vertebrata; Euteleostomi; Mammalia; Eutheria; Euarchontoglires; Glires; Rodentia; Myomorpha; Muroidea; Muridae; Murinae; Rattus	PF00057.17^Ldl_recept_a^Low-density lipoprotein receptor domain class A^79-115^E:2.4e-08`PF00089.25^Trypsin^Trypsin^127-239^E:3.1e-27	.	.	COG5640^protease	KEGG:rno:314636`KO:K09640	GO:0005887^cellular_component^integral component of plasma membrane`GO:0004252^molecular_function^serine-type endopeptidase activity`GO:0008236^molecular_function^serine-type peptidase activity`GO:0031639^biological_process^plasminogen activation`GO:0006508^biological_process^proteolysis	GO:0005515^molecular_function^protein binding`GO:0004252^molecular_function^serine-type endopeptidase activity`GO:0006508^biological_process^proteolysis
TRINITY_DN2585_c0_g1	TRINITY_DN2585_c0_g1_i1	NF1_MOUSE^NF1_MOUSE^Q:2-577,H:163-354^84.896%ID^E:3.45e-107^RecName: Full=Neurofibromin;^Eukaryota; Metazoa; Chordata; Craniata; Vertebrata; Euteleostomi; Mammalia; Eutheria; Euarchontoglires; Glires; Rodentia; Myomorpha; Muroidea; Muridae; Murinae; Mus; Mus	.	TRINITY_DN2585_c0_g1_i1.p2	2-643[+]	NF1_MOUSE^NF1_MOUSE^Q:1-192,H:163-354^84.896%ID^E:1.52e-107^RecName: Full=Neurofibromin;^Eukaryota; Metazoa; Chordata; Craniata; Vertebrata; Euteleostomi; Mammalia; Eutheria; Euarchontoglires; Glires; Rodentia; Myomorpha; Muroidea; Muridae; Murinae; Mus; Mus	.	.	.	ENOG410XRPJ^forebrain astrocyte differentiation	KEGG:mmu:18015`KO:K08052	GO:0030424^cellular_component^axon`GO:0005737^cellular_component^cytoplasm`GO:0030425^cellular_component^dendrite`GO:0031235^cellular_component^intrinsic component of the cytoplasmic side of the plasma membrane`GO:0016020^cellular_component^membrane`GO:0005730^cellular_component^nucleolus`GO:0098793^cellular_component^presynapse`GO:0005096^molecular_function^GTPase activator activity`GO:0008017^molecular_function^microtubule binding`GO:0031210^molecular_function^phosphatidylcholine binding`GO:0008429^molecular_function^phosphatidylethanolamine binding`GO:0030036^biological_process^actin cytoskeleton organization`GO:0030325^biological_process^adrenal gland development`GO:0021764^biological_process^amygdala development`GO:0048844^biological_process^artery morphogenesis`GO:0007420^biological_process^brain development`GO:0048593^biological_process^camera-type eye morphogenesis`GO:0007154^biological_process^cell communication`GO:0034605^biological_process^cellular response to heat`GO:0021987^biological_process^cerebral cortex development`GO:0050890^biological_process^cognition`GO:0030199^biological_process^collagen fibril organization`GO:0030198^biological_process^extracellular matrix organization`GO:0008625^biological_process^extrinsic apoptotic signaling pathway via death domain receptors`GO:0021897^biological_process^forebrain astrocyte development`GO:0048853^biological_process^forebrain morphogenesis`GO:0061534^biological_process^gamma-aminobutyric acid secretion, neurotransmission`GO:0061535^biological_process^glutamate secretion, neurotransmission`GO:0048820^biological_process^hair follicle maturation`GO:0007507^biological_process^heart development`GO:0001889^biological_process^liver development`GO:0000165^biological_process^MAPK cascade`GO:0001656^biological_process^metanephros development`GO:0022011^biological_process^myelination in peripheral nervous system`GO:0016525^biological_process^negative regulation of angiogenesis`GO:0048712^biological_process^negative regulation of astrocyte differentiation`GO:0030336^biological_process^negative regulation of cell migration`GO:0008285^biological_process^negative regulation of cell proliferation`GO:0001953^biological_process^negative regulation of cell-matrix adhesion`GO:0001937^biological_process^negative regulation of endothelial cell proliferation`GO:0048147^biological_process^negative regulation of fibroblast proliferation`GO:0043407^biological_process^negative regulation of MAP kinase activity`GO:0043409^biological_process^negative regulation of MAPK cascade`GO:0007406^biological_process^negative regulation of neuroblast proliferation`GO:0046929^biological_process^negative regulation of neurotransmitter secretion`GO:0048715^biological_process^negative regulation of oligodendrocyte differentiation`GO:0045671^biological_process^negative regulation of osteoclast differentiation`GO:0006469^biological_process^negative regulation of protein kinase activity`GO:0035021^biological_process^negative regulation of Rac protein signal transduction`GO:0046580^biological_process^negative regulation of Ras protein signal transduction`GO:0042992^biological_process^negative regulation of transcription factor import into nucleus`GO:0021915^biological_process^neural tube development`GO:0098597^biological_process^observational learning`GO:0001649^biological_process^osteoblast differentiation`GO:0007422^biological_process^peripheral nervous system development`GO:0014065^biological_process^phosphatidylinositol 3-kinase signaling`GO:0043473^biological_process^pigmentation`GO:0045762^biological_process^positive regulation of adenylate cyclase activity`GO:0043065^biological_process^positive regulation of apoptotic process`GO:0001938^biological_process^positive regulation of endothelial cell proliferation`GO:2001241^biological_process^positive regulation of extrinsic apoptotic signaling pathway in absence of ligand`GO:1902043^biological_process^positive regulation of extrinsic apoptotic signaling pathway via death domain receptors`GO:0043547^biological_process^positive regulation of GTPase activity`GO:0043525^biological_process^positive regulation of neuron apoptotic process`GO:0007265^biological_process^Ras protein signal transduction`GO:0045765^biological_process^regulation of angiogenesis`GO:0043535^biological_process^regulation of blood vessel endothelial cell migration`GO:0045124^biological_process^regulation of bone resorption`GO:0042127^biological_process^regulation of cell proliferation`GO:0001952^biological_process^regulation of cell-matrix adhesion`GO:0010468^biological_process^regulation of gene expression`GO:0045685^biological_process^regulation of glial cell differentiation`GO:0043087^biological_process^regulation of GTPase activity`GO:0048169^biological_process^regulation of long-term neuronal synaptic plasticity`GO:1900271^biological_process^regulation of long-term synaptic potentiation`GO:0043408^biological_process^regulation of MAPK cascade`GO:0032228^biological_process^regulation of synaptic transmission, GABAergic`GO:0001666^biological_process^response to hypoxia`GO:0014044^biological_process^Schwann cell development`GO:0007519^biological_process^skeletal muscle tissue development`GO:0048745^biological_process^smooth muscle tissue development`GO:0021510^biological_process^spinal cord development`GO:0048485^biological_process^sympathetic nervous system development`GO:0008542^biological_process^visual learning`GO:0042060^biological_process^wound healing	.
TRINITY_DN2574_c0_g1	TRINITY_DN2574_c0_g1_i1	.	.	.	.	.	.	.	.	.	.	.	.
TRINITY_DN2526_c0_g1	TRINITY_DN2526_c0_g1_i1	.	.	.	.	.	.	.	.	.	.	.	.
TRINITY_DN2589_c0_g1	TRINITY_DN2589_c0_g1_i1	.	.	.	.	.	.	.	.	.	.	.	.
TRINITY_DN2507_c0_g1	TRINITY_DN2507_c0_g1_i1	.	.	TRINITY_DN2507_c0_g1_i1.p1	3-449[+]	TRIM2_CALJA^TRIM2_CALJA^Q:4-127,H:118-238^25.6%ID^E:4.66e-06^RecName: Full=Tripartite motif-containing protein 2;^Eukaryota; Metazoa; Chordata; Craniata; Vertebrata; Euteleostomi; Mammalia; Eutheria; Euarchontoglires; Primates; Haplorrhini; Platyrrhini; Cebidae; Callitrichinae; Callithrix; Callithrix	PF00643.23^zf-B_box^B-box zinc finger^2-38^E:1.2e-08`PF01442.17^Apolipoprotein^Apolipoprotein A1/A4/E domain^51-139^E:0.15	.	.	ENOG410XQSU^tripartite motif containing 2	.	GO:0005737^cellular_component^cytoplasm`GO:0004842^molecular_function^ubiquitin-protein transferase activity`GO:0008270^molecular_function^zinc ion binding`GO:0043523^biological_process^regulation of neuron apoptotic process	GO:0008270^molecular_function^zinc ion binding`GO:0005622^cellular_component^intracellular`GO:0008289^molecular_function^lipid binding`GO:0006869^biological_process^lipid transport`GO:0042157^biological_process^lipoprotein metabolic process`GO:0005576^cellular_component^extracellular region
TRINITY_DN26730_c0_g1	TRINITY_DN26730_c0_g1_i1	.	.	.	.	.	.	.	.	.	.	.	.
TRINITY_DN26772_c0_g1	TRINITY_DN26772_c0_g1_i1	MLH3_HUMAN^MLH3_HUMAN^Q:154-1212,H:1-354^55.65%ID^E:1.24e-135^RecName: Full=DNA mismatch repair protein Mlh3;^Eukaryota; Metazoa; Chordata; Craniata; Vertebrata; Euteleostomi; Mammalia; Eutheria; Euarchontoglires; Primates; Haplorrhini; Catarrhini; Hominidae; Homo	.	TRINITY_DN26772_c0_g1_i1.p1	154-1296[+]	MLH3_HUMAN^MLH3_HUMAN^Q:1-353,H:1-354^55.65%ID^E:1.72e-136^RecName: Full=DNA mismatch repair protein Mlh3;^Eukaryota; Metazoa; Chordata; Craniata; Vertebrata; Euteleostomi; Mammalia; Eutheria; Euarchontoglires; Primates; Haplorrhini; Catarrhini; Hominidae; Homo	PF02518.25^HATPase_c^Histidine kinase-, DNA gyrase B-, and HSP90-like ATPase^22-148^E:4.3e-08`PF13589.5^HATPase_c_3^Histidine kinase-, DNA gyrase B-, and HSP90-like ATPase^23-119^E:7.1e-08`PF01119.18^DNA_mis_repair^DNA mismatch repair protein, C-terminal domain^212-347^E:1.8e-08	.	.	COG0323^This protein is involved in the repair of mismatches in DNA. It is required for dam-dependent methyl-directed DNA mismatch repair. May act as a molecular matchmaker , a protein that promotes the formation of a stable complex between two or more DNA-binding proteins in an ATP-dependent manner without itself being part of a final effector complex (By similarity)	KEGG:hsa:27030`KO:K08739	GO:0005712^cellular_component^chiasma`GO:0001673^cellular_component^male germ cell nucleus`GO:0032300^cellular_component^mismatch repair complex`GO:0005634^cellular_component^nucleus`GO:0000795^cellular_component^synaptonemal complex`GO:0005524^molecular_function^ATP binding`GO:0016887^molecular_function^ATPase activity`GO:0019237^molecular_function^centromeric DNA binding`GO:0003682^molecular_function^chromatin binding`GO:0030983^molecular_function^mismatched DNA binding`GO:0003696^molecular_function^satellite DNA binding`GO:0003697^molecular_function^single-stranded DNA binding`GO:0007144^biological_process^female meiosis I`GO:0007140^biological_process^male meiotic nuclear division`GO:0006298^biological_process^mismatch repair`GO:0008104^biological_process^protein localization`GO:0007131^biological_process^reciprocal meiotic recombination`GO:0007130^biological_process^synaptonemal complex assembly	GO:0005524^molecular_function^ATP binding`GO:0030983^molecular_function^mismatched DNA binding`GO:0006298^biological_process^mismatch repair
TRINITY_DN26704_c0_g1	TRINITY_DN26704_c0_g1_i1	.	.	.	.	.	.	.	.	.	.	.	.
TRINITY_DN26770_c0_g1	TRINITY_DN26770_c0_g1_i1	ZN592_HUMAN^ZN592_HUMAN^Q:290-111,H:1045-1099^46.667%ID^E:1.53e-09^RecName: Full=Zinc finger protein 592;^Eukaryota; Metazoa; Chordata; Craniata; Vertebrata; Euteleostomi; Mammalia; Eutheria; Euarchontoglires; Primates; Haplorrhini; Catarrhini; Hominidae; Homo	.	.	.	.	.	.	.	COG5048^Zinc finger protein	KEGG:hsa:9640`KO:K19325	GO:0005634^cellular_component^nucleus`GO:0003677^molecular_function^DNA binding`GO:0046872^molecular_function^metal ion binding`GO:0006355^biological_process^regulation of transcription, DNA-templated`GO:0006351^biological_process^transcription, DNA-templated	.
TRINITY_DN26712_c0_g1	TRINITY_DN26712_c0_g1_i1	.	.	.	.	.	.	.	.	.	.	.	.
TRINITY_DN26729_c0_g1	TRINITY_DN26729_c0_g1_i1	.	.	.	.	.	.	.	.	.	.	.	.
TRINITY_DN26703_c0_g1	TRINITY_DN26703_c0_g1_i1	.	.	TRINITY_DN26703_c0_g1_i1.p1	3-437[+]	.	.	.	.	.	.	.	.
TRINITY_DN26788_c0_g1	TRINITY_DN26788_c0_g1_i1	.	.	TRINITY_DN26788_c0_g1_i1.p1	2-316[+]	.	.	.	.	.	.	.	.
TRINITY_DN26744_c0_g1	TRINITY_DN26744_c0_g1_i1	.	.	.	.	.	.	.	.	.	.	.	.
TRINITY_DN26752_c0_g1	TRINITY_DN26752_c0_g1_i1	.	.	TRINITY_DN26752_c0_g1_i1.p1	45-512[+]	.	.	.	.	.	.	.	.
TRINITY_DN26706_c0_g1	TRINITY_DN26706_c0_g1_i1	PTPRU_DANRE^PTPRU_DANRE^Q:2-205,H:21-88^57.353%ID^E:3.66e-21^RecName: Full=Receptor-type tyrosine-protein phosphatase U;^Eukaryota; Metazoa; Chordata; Craniata; Vertebrata; Euteleostomi; Actinopterygii; Neopterygii; Teleostei; Ostariophysi; Cypriniformes; Cyprinidae; Danio	.	.	.	.	.	.	.	COG5599^protein tyrosine phosphatase	.	GO:0030054^cellular_component^cell junction`GO:0016021^cellular_component^integral component of membrane`GO:0005886^cellular_component^plasma membrane`GO:0004725^molecular_function^protein tyrosine phosphatase activity`GO:0007155^biological_process^cell adhesion`GO:0030154^biological_process^cell differentiation`GO:0001757^biological_process^somite specification	.
TRINITY_DN26751_c0_g1	TRINITY_DN26751_c0_g1_i1	.	.	.	.	.	.	.	.	.	.	.	.
TRINITY_DN26761_c0_g1	TRINITY_DN26761_c0_g1_i1	.	.	.	.	.	.	.	.	.	.	.	.
TRINITY_DN26790_c0_g1	TRINITY_DN26790_c0_g1_i1	.	.	.	.	.	.	.	.	.	.	.	.
TRINITY_DN71111_c0_g1	TRINITY_DN71111_c0_g1_i1	.	.	.	.	.	.	.	.	.	.	.	.
TRINITY_DN71117_c0_g1	TRINITY_DN71117_c0_g1_i1	.	.	.	.	.	.	.	.	.	.	.	.
TRINITY_DN71198_c0_g1	TRINITY_DN71198_c0_g1_i1	.	.	.	.	.	.	.	.	.	.	.	.
TRINITY_DN71106_c0_g1	TRINITY_DN71106_c0_g1_i1	.	.	.	.	.	.	.	.	.	.	.	.
TRINITY_DN71132_c0_g1	TRINITY_DN71132_c0_g1_i1	S6A17_RAT^S6A17_RAT^Q:1-405,H:408-542^80.741%ID^E:5.02e-58^RecName: Full=Sodium-dependent neutral amino acid transporter SLC6A17;^Eukaryota; Metazoa; Chordata; Craniata; Vertebrata; Euteleostomi; Mammalia; Eutheria; Euarchontoglires; Glires; Rodentia; Myomorpha; Muroidea; Muridae; Murinae; Rattus	.	TRINITY_DN71132_c0_g1_i1.p1	1-405[+]	S6A17_RAT^S6A17_RAT^Q:1-135,H:408-542^80.741%ID^E:3.03e-70^RecName: Full=Sodium-dependent neutral amino acid transporter SLC6A17;^Eukaryota; Metazoa; Chordata; Craniata; Vertebrata; Euteleostomi; Mammalia; Eutheria; Euarchontoglires; Glires; Rodentia; Myomorpha; Muroidea; Muridae; Murinae; Rattus	PF00209.17^SNF^Sodium:neurotransmitter symporter family^10-135^E:1.2e-39	.	ExpAA=49.80^PredHel=2^Topology=i51-73o88-105i	COG0733^Transporter	KEGG:rno:613226`KO:K05048	GO:0030054^cellular_component^cell junction`GO:0005887^cellular_component^integral component of plasma membrane`GO:0008021^cellular_component^synaptic vesicle`GO:0030672^cellular_component^synaptic vesicle membrane`GO:0015171^molecular_function^amino acid transmembrane transporter activity`GO:0005328^molecular_function^neurotransmitter:sodium symporter activity`GO:0032328^biological_process^alanine transport`GO:0007420^biological_process^brain development`GO:0015816^biological_process^glycine transport`GO:0015820^biological_process^leucine transport`GO:0015804^biological_process^neutral amino acid transport`GO:0015824^biological_process^proline transport	GO:0005328^molecular_function^neurotransmitter:sodium symporter activity`GO:0006836^biological_process^neurotransmitter transport`GO:0016021^cellular_component^integral component of membrane
TRINITY_DN71163_c0_g1	TRINITY_DN71163_c0_g1_i1	.	.	.	.	.	.	.	.	.	.	.	.
TRINITY_DN71185_c0_g1	TRINITY_DN71185_c0_g1_i1	.	.	.	.	.	.	.	.	.	.	.	.
TRINITY_DN71170_c0_g1	TRINITY_DN71170_c0_g1_i1	.	.	.	.	.	.	.	.	.	.	.	.
TRINITY_DN71103_c0_g1	TRINITY_DN71103_c0_g1_i1	CBARP_HUMAN^CBARP_HUMAN^Q:206-751,H:43-234^47.264%ID^E:1.99e-38^RecName: Full=Voltage-dependent calcium channel beta subunit-associated regulatory protein {ECO:0000305};^Eukaryota; Metazoa; Chordata; Craniata; Vertebrata; Euteleostomi; Mammalia; Eutheria; Euarchontoglires; Primates; Haplorrhini; Catarrhini; Hominidae; Homo	.	TRINITY_DN71103_c0_g1_i1.p1	131-754[+]	CBARP_HUMAN^CBARP_HUMAN^Q:26-207,H:43-234^47.264%ID^E:2.73e-42^RecName: Full=Voltage-dependent calcium channel beta subunit-associated regulatory protein {ECO:0000305};^Eukaryota; Metazoa; Chordata; Craniata; Vertebrata; Euteleostomi; Mammalia; Eutheria; Euarchontoglires; Primates; Haplorrhini; Catarrhini; Hominidae; Homo	.	.	ExpAA=23.16^PredHel=1^Topology=o30-52i	.	KEGG:hsa:255057	GO:0030054^cellular_component^cell junction`GO:0030426^cellular_component^growth cone`GO:0016021^cellular_component^integral component of membrane`GO:0005886^cellular_component^plasma membrane`GO:0030141^cellular_component^secretory granule`GO:0030672^cellular_component^synaptic vesicle membrane`GO:0044325^molecular_function^ion channel binding`GO:1903170^biological_process^negative regulation of calcium ion transmembrane transport`GO:0045955^biological_process^negative regulation of calcium ion-dependent exocytosis`GO:1901386^biological_process^negative regulation of voltage-gated calcium channel activity	.
TRINITY_DN914_c0_g1	TRINITY_DN914_c0_g1_i1	.	.	.	.	.	.	.	.	.	.	.	.
TRINITY_DN974_c0_g1	TRINITY_DN974_c0_g1_i1	.	.	.	.	.	.	.	.	.	.	.	.
TRINITY_DN921_c0_g1	TRINITY_DN921_c0_g1_i1	.	.	.	.	.	.	.	.	.	.	.	.
TRINITY_DN949_c0_g1	TRINITY_DN949_c0_g1_i1	.	.	.	.	.	.	.	.	.	.	.	.
TRINITY_DN989_c0_g1	TRINITY_DN989_c0_g1_i1	.	.	.	.	.	.	.	.	.	.	.	.
TRINITY_DN977_c0_g1	TRINITY_DN977_c0_g1_i1	.	.	.	.	.	.	.	.	.	.	.	.
TRINITY_DN904_c0_g1	TRINITY_DN904_c0_g1_i1	.	.	.	.	.	.	.	.	.	.	.	.
TRINITY_DN995_c0_g1	TRINITY_DN995_c0_g1_i1	.	.	.	.	.	.	.	.	.	.	.	.
TRINITY_DN911_c0_g1	TRINITY_DN911_c0_g1_i1	.	.	.	.	.	.	.	.	.	.	.	.
TRINITY_DN951_c0_g1	TRINITY_DN951_c0_g1_i1	LORF2_HUMAN^LORF2_HUMAN^Q:2-217,H:550-621^72.222%ID^E:1.46e-28^RecName: Full=LINE-1 retrotransposable element ORF2 protein;^Eukaryota; Metazoa; Chordata; Craniata; Vertebrata; Euteleostomi; Mammalia; Eutheria; Euarchontoglires; Primates; Haplorrhini; Catarrhini; Hominidae; Homo	.	.	.	.	.	.	.	ENOG410Y9TZ^NA	.	GO:0046872^molecular_function^metal ion binding`GO:0003964^molecular_function^RNA-directed DNA polymerase activity`GO:0009036^molecular_function^Type II site-specific deoxyribonuclease activity`GO:0006310^biological_process^DNA recombination`GO:0090305^biological_process^nucleic acid phosphodiester bond hydrolysis`GO:0032199^biological_process^reverse transcription involved in RNA-mediated transposition`GO:0032197^biological_process^transposition, RNA-mediated	.
TRINITY_DN979_c0_g1	TRINITY_DN979_c0_g1_i1	.	.	.	.	.	.	.	.	.	.	.	.
TRINITY_DN987_c0_g2	TRINITY_DN987_c0_g2_i1	LON_BUCBP^LON_BUCBP^Q:5-415,H:578-714^71.533%ID^E:2.21e-62^RecName: Full=Lon protease {ECO:0000255|HAMAP-Rule:MF_01973};^Bacteria; Proteobacteria; Gammaproteobacteria; Enterobacterales; Erwiniaceae; Buchnera	.	TRINITY_DN987_c0_g2_i1.p1	2-415[+]	LON_BUCBP^LON_BUCBP^Q:2-138,H:578-714^71.533%ID^E:1.99e-62^RecName: Full=Lon protease {ECO:0000255|HAMAP-Rule:MF_01973};^Bacteria; Proteobacteria; Gammaproteobacteria; Enterobacterales; Erwiniaceae; Buchnera	PF05362.12^Lon_C^Lon protease (S16) C-terminal proteolytic domain^1-138^E:5.7e-63	.	.	COG0466^ATP-dependent serine protease that mediates the selective degradation of mutant and abnormal proteins as well as certain short-lived regulatory proteins. Required for cellular homeostasis and for survival from DNA damage and developmental changes induced by stress. Degrades polypeptides processively to yield small peptide fragments that are 5 to 10 amino acids long. Binds to DNA in a double-stranded, site-specific manner (By similarity)	KEGG:bab:bbp_421`KO:K01338	GO:0005737^cellular_component^cytoplasm`GO:0005524^molecular_function^ATP binding`GO:0004176^molecular_function^ATP-dependent peptidase activity`GO:0043565^molecular_function^sequence-specific DNA binding`GO:0004252^molecular_function^serine-type endopeptidase activity`GO:0030163^biological_process^protein catabolic process	GO:0004176^molecular_function^ATP-dependent peptidase activity`GO:0004252^molecular_function^serine-type endopeptidase activity`GO:0006508^biological_process^proteolysis
TRINITY_DN964_c0_g1	TRINITY_DN964_c0_g1_i1	.	.	.	.	.	.	.	.	.	.	.	.
TRINITY_DN983_c0_g1	TRINITY_DN983_c0_g1_i1	ZFAN1_HUMAN^ZFAN1_HUMAN^Q:45-851,H:1-267^61.852%ID^E:7.03e-113^RecName: Full=AN1-type zinc finger protein 1;^Eukaryota; Metazoa; Chordata; Craniata; Vertebrata; Euteleostomi; Mammalia; Eutheria; Euarchontoglires; Primates; Haplorrhini; Catarrhini; Hominidae; Homo	.	TRINITY_DN983_c0_g1_i1.p1	45-863[+]	ZFAN1_HUMAN^ZFAN1_HUMAN^Q:1-269,H:1-267^61.852%ID^E:3.02e-118^RecName: Full=AN1-type zinc finger protein 1;^Eukaryota; Metazoa; Chordata; Craniata; Vertebrata; Euteleostomi; Mammalia; Eutheria; Euarchontoglires; Primates; Haplorrhini; Catarrhini; Hominidae; Homo	PF01428.15^zf-AN1^AN1-like Zinc finger^10-47^E:2e-13`PF01428.15^zf-AN1^AN1-like Zinc finger^67-105^E:1.7e-12	.	.	ENOG4111JCH^zinc finger	KEGG:hsa:79752`KO:K07059	GO:0008270^molecular_function^zinc ion binding	GO:0008270^molecular_function^zinc ion binding
TRINITY_DN931_c0_g1	TRINITY_DN931_c0_g1_i1	.	.	.	.	.	.	.	.	.	.	.	.
TRINITY_DN926_c0_g1	TRINITY_DN926_c0_g1_i1	.	.	.	.	.	.	.	.	.	.	.	.
TRINITY_DN941_c0_g1	TRINITY_DN941_c0_g1_i1	.	.	.	.	.	.	.	.	.	.	.	.
TRINITY_DN955_c0_g1	TRINITY_DN955_c0_g1_i1	.	.	.	.	.	.	.	.	.	.	.	.
TRINITY_DN79507_c0_g1	TRINITY_DN79507_c0_g1_i1	LHPL3_DANRE^LHPL3_DANRE^Q:493-861,H:1-123^88.618%ID^E:6.25e-75^RecName: Full=LHFPL tetraspan subfamily member 3 protein {ECO:0000250|UniProtKB:Q86UP9};^Eukaryota; Metazoa; Chordata; Craniata; Vertebrata; Euteleostomi; Actinopterygii; Neopterygii; Teleostei; Ostariophysi; Cypriniformes; Cyprinidae; Danio	.	TRINITY_DN79507_c0_g1_i1.p2	469-861[+]	LHPL3_DANRE^LHPL3_DANRE^Q:9-131,H:1-123^88.618%ID^E:2.09e-77^RecName: Full=LHFPL tetraspan subfamily member 3 protein {ECO:0000250|UniProtKB:Q86UP9};^Eukaryota; Metazoa; Chordata; Craniata; Vertebrata; Euteleostomi; Actinopterygii; Neopterygii; Teleostei; Ostariophysi; Cypriniformes; Cyprinidae; Danio	PF10242.8^L_HMGIC_fpl^Lipoma HMGIC fusion partner-like protein^30-127^E:6.8e-30	.	ExpAA=46.24^PredHel=2^Topology=i33-55o104-126i	ENOG410XSUB^auditory receptor cell stereocilium organization	KEGG:dre:445050	GO:0016021^cellular_component^integral component of membrane	.
TRINITY_DN79568_c0_g1	TRINITY_DN79568_c0_g1_i1	.	.	.	.	.	.	.	.	.	.	.	.
TRINITY_DN79566_c0_g1	TRINITY_DN79566_c0_g1_i1	GREB1_MOUSE^GREB1_MOUSE^Q:7-612,H:1251-1454^63.415%ID^E:1.22e-76^RecName: Full=Protein GREB1;^Eukaryota; Metazoa; Chordata; Craniata; Vertebrata; Euteleostomi; Mammalia; Eutheria; Euarchontoglires; Glires; Rodentia; Myomorpha; Muroidea; Muridae; Murinae; Mus; Mus	.	TRINITY_DN79566_c0_g1_i1.p1	1-612[+]	GREB1_MOUSE^GREB1_MOUSE^Q:3-204,H:1251-1454^63.415%ID^E:1.1e-76^RecName: Full=Protein GREB1;^Eukaryota; Metazoa; Chordata; Craniata; Vertebrata; Euteleostomi; Mammalia; Eutheria; Euarchontoglires; Glires; Rodentia; Myomorpha; Muroidea; Muridae; Murinae; Mus; Mus	PF15782.4^GREB1^Gene regulated by oestrogen in breast cancer^2-204^E:1.4e-95	.	.	ENOG410Z1PN^growth regulation by estrogen in breast	KEGG:mmu:268527	GO:0070062^cellular_component^extracellular exosome`GO:0016021^cellular_component^integral component of membrane	.
TRINITY_DN79565_c0_g1	TRINITY_DN79565_c0_g1_i1	.	.	.	.	.	.	.	.	.	.	.	.
TRINITY_DN79500_c0_g1	TRINITY_DN79500_c0_g1_i1	DYRK2_HUMAN^DYRK2_HUMAN^Q:5-196,H:150-213^45.312%ID^E:1.61e-16^RecName: Full=Dual specificity tyrosine-phosphorylation-regulated kinase 2;^Eukaryota; Metazoa; Chordata; Craniata; Vertebrata; Euteleostomi; Mammalia; Eutheria; Euarchontoglires; Primates; Haplorrhini; Catarrhini; Hominidae; Homo	.	.	.	.	.	.	.	ENOG410XPET^dual-specificity tyrosine-(Y)-phosphorylation regulated kinase	KEGG:hsa:8445`KO:K18669	GO:0005737^cellular_component^cytoplasm`GO:0005829^cellular_component^cytosol`GO:0030529^cellular_component^intracellular ribonucleoprotein complex`GO:0005654^cellular_component^nucleoplasm`GO:0005634^cellular_component^nucleus`GO:0000151^cellular_component^ubiquitin ligase complex`GO:0005524^molecular_function^ATP binding`GO:0000287^molecular_function^magnesium ion binding`GO:0030145^molecular_function^manganese ion binding`GO:0004674^molecular_function^protein serine/threonine kinase activity`GO:0004712^molecular_function^protein serine/threonine/tyrosine kinase activity`GO:0004713^molecular_function^protein tyrosine kinase activity`GO:0006974^biological_process^cellular response to DNA damage stimulus`GO:0042771^biological_process^intrinsic apoptotic signaling pathway in response to DNA damage by p53 class mediator`GO:0051534^biological_process^negative regulation of NFAT protein import into nucleus`GO:0045725^biological_process^positive regulation of glycogen biosynthetic process`GO:0006468^biological_process^protein phosphorylation`GO:1901796^biological_process^regulation of signal transduction by p53 class mediator`GO:0007224^biological_process^smoothened signaling pathway	.
TRINITY_DN79508_c0_g2	TRINITY_DN79508_c0_g2_i1	KCP_XENLA^KCP_XENLA^Q:1-456,H:489-649^44.099%ID^E:4.56e-33^RecName: Full=Kielin/chordin-like protein;^Eukaryota; Metazoa; Chordata; Craniata; Vertebrata; Euteleostomi; Amphibia; Batrachia; Anura; Pipoidea; Pipidae; Xenopodinae; Xenopus; Xenopus`KCP_XENLA^KCP_XENLA^Q:1-456,H:962-1122^33.333%ID^E:3.34e-16^RecName: Full=Kielin/chordin-like protein;^Eukaryota; Metazoa; Chordata; Craniata; Vertebrata; Euteleostomi; Amphibia; Batrachia; Anura; Pipoidea; Pipidae; Xenopodinae; Xenopus; Xenopus`KCP_XENLA^KCP_XENLA^Q:1-456,H:1432-1594^35.758%ID^E:1.81e-15^RecName: Full=Kielin/chordin-like protein;^Eukaryota; Metazoa; Chordata; Craniata; Vertebrata; Euteleostomi; Amphibia; Batrachia; Anura; Pipoidea; Pipidae; Xenopodinae; Xenopus; Xenopus`KCP_XENLA^KCP_XENLA^Q:1-456,H:1551-1712^32.515%ID^E:7.63e-15^RecName: Full=Kielin/chordin-like protein;^Eukaryota; Metazoa; Chordata; Craniata; Vertebrata; Euteleostomi; Amphibia; Batrachia; Anura; Pipoidea; Pipidae; Xenopodinae; Xenopus; Xenopus`KCP_XENLA^KCP_XENLA^Q:1-456,H:724-887^35.542%ID^E:1.98e-14^RecName: Full=Kielin/chordin-like protein;^Eukaryota; Metazoa; Chordata; Craniata; Vertebrata; Euteleostomi; Amphibia; Batrachia; Anura; Pipoidea; Pipidae; Xenopodinae; Xenopus; Xenopus`KCP_XENLA^KCP_XENLA^Q:28-456,H:1087-1242^32.692%ID^E:2.84e-14^RecName: Full=Kielin/chordin-like protein;^Eukaryota; Metazoa; Chordata; Craniata; Vertebrata; Euteleostomi; Amphibia; Batrachia; Anura; Pipoidea; Pipidae; Xenopodinae; Xenopus; Xenopus`KCP_XENLA^KCP_XENLA^Q:19-456,H:382-533^33.974%ID^E:1.15e-12^RecName: Full=Kielin/chordin-like protein;^Eukaryota; Metazoa; Chordata; Craniata; Vertebrata; Euteleostomi; Amphibia; Batrachia; Anura; Pipoidea; Pipidae; Xenopodinae; Xenopus; Xenopus`KCP_XENLA^KCP_XENLA^Q:1-456,H:843-1005^32.317%ID^E:5.86e-12^RecName: Full=Kielin/chordin-like protein;^Eukaryota; Metazoa; Chordata; Craniata; Vertebrata; Euteleostomi; Amphibia; Batrachia; Anura; Pipoidea; Pipidae; Xenopodinae; Xenopus; Xenopus`KCP_XENLA^KCP_XENLA^Q:16-456,H:610-766^33.125%ID^E:2.53e-11^RecName: Full=Kielin/chordin-like protein;^Eukaryota; Metazoa; Chordata; Craniata; Vertebrata; Euteleostomi; Amphibia; Batrachia; Anura; Pipoidea; Pipidae; Xenopodinae; Xenopus; Xenopus`KCP_XENLA^KCP_XENLA^Q:1-456,H:1141-1299^30.723%ID^E:9.84e-11^RecName: Full=Kielin/chordin-like protein;^Eukaryota; Metazoa; Chordata; Craniata; Vertebrata; Euteleostomi; Amphibia; Batrachia; Anura; Pipoidea; Pipidae; Xenopodinae; Xenopus; Xenopus`KCP_XENLA^KCP_XENLA^Q:1-456,H:1374-1535^30.357%ID^E:1.67e-08^RecName: Full=Kielin/chordin-like protein;^Eukaryota; Metazoa; Chordata; Craniata; Vertebrata; Euteleostomi; Amphibia; Batrachia; Anura; Pipoidea; Pipidae; Xenopodinae; Xenopus; Xenopus`KCP_XENLA^KCP_XENLA^Q:22-456,H:1262-1417^29.747%ID^E:7.95e-08^RecName: Full=Kielin/chordin-like protein;^Eukaryota; Metazoa; Chordata; Craniata; Vertebrata; Euteleostomi; Amphibia; Batrachia; Anura; Pipoidea; Pipidae; Xenopodinae; Xenopus; Xenopus`KCP_XENLA^KCP_XENLA^Q:1-276,H:1669-1760^32.979%ID^E:6.87e-06^RecName: Full=Kielin/chordin-like protein;^Eukaryota; Metazoa; Chordata; Craniata; Vertebrata; Euteleostomi; Amphibia; Batrachia; Anura; Pipoidea; Pipidae; Xenopodinae; Xenopus; Xenopus	.	TRINITY_DN79508_c0_g2_i1.p1	1-456[+]	KCP_XENLA^KCP_XENLA^Q:1-152,H:489-649^44.099%ID^E:4.1e-33^RecName: Full=Kielin/chordin-like protein;^Eukaryota; Metazoa; Chordata; Craniata; Vertebrata; Euteleostomi; Amphibia; Batrachia; Anura; Pipoidea; Pipidae; Xenopodinae; Xenopus; Xenopus`KCP_XENLA^KCP_XENLA^Q:1-152,H:962-1122^33.333%ID^E:3.01e-16^RecName: Full=Kielin/chordin-like protein;^Eukaryota; Metazoa; Chordata; Craniata; Vertebrata; Euteleostomi; Amphibia; Batrachia; Anura; Pipoidea; Pipidae; Xenopodinae; Xenopus; Xenopus`KCP_XENLA^KCP_XENLA^Q:1-152,H:1432-1594^35.758%ID^E:1.63e-15^RecName: Full=Kielin/chordin-like protein;^Eukaryota; Metazoa; Chordata; Craniata; Vertebrata; Euteleostomi; Amphibia; Batrachia; Anura; Pipoidea; Pipidae; Xenopodinae; Xenopus; Xenopus`KCP_XENLA^KCP_XENLA^Q:1-152,H:1551-1712^32.515%ID^E:6.87e-15^RecName: Full=Kielin/chordin-like protein;^Eukaryota; Metazoa; Chordata; Craniata; Vertebrata; Euteleostomi; Amphibia; Batrachia; Anura; Pipoidea; Pipidae; Xenopodinae; Xenopus; Xenopus`KCP_XENLA^KCP_XENLA^Q:1-152,H:724-887^35.542%ID^E:1.79e-14^RecName: Full=Kielin/chordin-like protein;^Eukaryota; Metazoa; Chordata; Craniata; Vertebrata; Euteleostomi; Amphibia; Batrachia; Anura; Pipoidea; Pipidae; Xenopodinae; Xenopus; Xenopus`KCP_XENLA^KCP_XENLA^Q:10-152,H:1087-1242^32.692%ID^E:2.55e-14^RecName: Full=Kielin/chordin-like protein;^Eukaryota; Metazoa; Chordata; Craniata; Vertebrata; Euteleostomi; Amphibia; Batrachia; Anura; Pipoidea; Pipidae; Xenopodinae; Xenopus; Xenopus`KCP_XENLA^KCP_XENLA^Q:7-152,H:382-533^33.974%ID^E:1.04e-12^RecName: Full=Kielin/chordin-like protein;^Eukaryota; Metazoa; Chordata; Craniata; Vertebrata; Euteleostomi; Amphibia; Batrachia; Anura; Pipoidea; Pipidae; Xenopodinae; Xenopus; Xenopus`KCP_XENLA^KCP_XENLA^Q:1-152,H:843-1005^32.317%ID^E:5.27e-12^RecName: Full=Kielin/chordin-like protein;^Eukaryota; Metazoa; Chordata; Craniata; Vertebrata; Euteleostomi; Amphibia; Batrachia; Anura; Pipoidea; Pipidae; Xenopodinae; Xenopus; Xenopus`KCP_XENLA^KCP_XENLA^Q:6-152,H:610-766^33.125%ID^E:2.28e-11^RecName: Full=Kielin/chordin-like protein;^Eukaryota; Metazoa; Chordata; Craniata; Vertebrata; Euteleostomi; Amphibia; Batrachia; Anura; Pipoidea; Pipidae; Xenopodinae; Xenopus; Xenopus`KCP_XENLA^KCP_XENLA^Q:1-152,H:1141-1299^30.723%ID^E:8.86e-11^RecName: Full=Kielin/chordin-like protein;^Eukaryota; Metazoa; Chordata; Craniata; Vertebrata; Euteleostomi; Amphibia; Batrachia; Anura; Pipoidea; Pipidae; Xenopodinae; Xenopus; Xenopus`KCP_XENLA^KCP_XENLA^Q:1-152,H:1374-1535^30.357%ID^E:1.5e-08^RecName: Full=Kielin/chordin-like protein;^Eukaryota; Metazoa; Chordata; Craniata; Vertebrata; Euteleostomi; Amphibia; Batrachia; Anura; Pipoidea; Pipidae; Xenopodinae; Xenopus; Xenopus`KCP_XENLA^KCP_XENLA^Q:8-152,H:1262-1417^29.747%ID^E:7.16e-08^RecName: Full=Kielin/chordin-like protein;^Eukaryota; Metazoa; Chordata; Craniata; Vertebrata; Euteleostomi; Amphibia; Batrachia; Anura; Pipoidea; Pipidae; Xenopodinae; Xenopus; Xenopus`KCP_XENLA^KCP_XENLA^Q:1-92,H:1669-1760^32.979%ID^E:6.18e-06^RecName: Full=Kielin/chordin-like protein;^Eukaryota; Metazoa; Chordata; Craniata; Vertebrata; Euteleostomi; Amphibia; Batrachia; Anura; Pipoidea; Pipidae; Xenopodinae; Xenopus; Xenopus	PF00093.17^VWC^von Willebrand factor type C domain^8-64^E:3.6e-10	.	.	.	KEGG:xla:378806	GO:0005576^cellular_component^extracellular region	GO:0005515^molecular_function^protein binding
TRINITY_DN79529_c0_g1	TRINITY_DN79529_c0_g1_i1	.	.	TRINITY_DN79529_c0_g1_i1.p1	131-685[+]	.	PF13202.5^EF-hand_5^EF hand^168-185^E:0.0069	.	.	.	.	.	GO:0005509^molecular_function^calcium ion binding
TRINITY_DN79538_c0_g1	TRINITY_DN79538_c0_g1_i1	.	.	.	.	.	.	.	.	.	.	.	.
TRINITY_DN79538_c1_g1	TRINITY_DN79538_c1_g1_i1	.	.	.	.	.	.	.	.	.	.	.	.
TRINITY_DN79578_c0_g1	TRINITY_DN79578_c0_g1_i1	.	.	.	.	.	.	.	.	.	.	.	.
TRINITY_DN79585_c0_g1	TRINITY_DN79585_c0_g1_i1	DCLK1_RAT^DCLK1_RAT^Q:3-527,H:90-264^92%ID^E:1.06e-116^RecName: Full=Serine/threonine-protein kinase DCLK1;^Eukaryota; Metazoa; Chordata; Craniata; Vertebrata; Euteleostomi; Mammalia; Eutheria; Euarchontoglires; Glires; Rodentia; Myomorpha; Muroidea; Muridae; Murinae; Rattus	.	TRINITY_DN79585_c0_g1_i1.p1	3-527[+]	DCLK1_RAT^DCLK1_RAT^Q:1-175,H:90-264^92%ID^E:9.53e-117^RecName: Full=Serine/threonine-protein kinase DCLK1;^Eukaryota; Metazoa; Chordata; Craniata; Vertebrata; Euteleostomi; Mammalia; Eutheria; Euarchontoglires; Glires; Rodentia; Myomorpha; Muroidea; Muridae; Murinae; Rattus	PF00069.24^Pkinase^Protein kinase domain^1-175^E:6.2e-55`PF07714.16^Pkinase_Tyr^Protein tyrosine kinase^1-175^E:5.4e-28	.	.	ENOG410YA63^doublecortin-like kinase	KEGG:rno:83825`KO:K08805	GO:0030424^cellular_component^axon`GO:0030426^cellular_component^growth cone`GO:0005622^cellular_component^intracellular`GO:0014069^cellular_component^postsynaptic density`GO:0005524^molecular_function^ATP binding`GO:0004672^molecular_function^protein kinase activity`GO:0004674^molecular_function^protein serine/threonine kinase activity`GO:0048675^biological_process^axon extension`GO:0007409^biological_process^axonogenesis`GO:0007420^biological_process^brain development`GO:0021952^biological_process^central nervous system projection neuron axonogenesis`GO:0048813^biological_process^dendrite morphogenesis`GO:0030900^biological_process^forebrain development`GO:0035556^biological_process^intracellular signal transduction`GO:1900181^biological_process^negative regulation of protein localization to nucleus`GO:0001764^biological_process^neuron migration`GO:0048812^biological_process^neuron projection morphogenesis`GO:0018105^biological_process^peptidyl-serine phosphorylation`GO:0018107^biological_process^peptidyl-threonine phosphorylation`GO:0006468^biological_process^protein phosphorylation`GO:0009615^biological_process^response to virus	GO:0004672^molecular_function^protein kinase activity`GO:0005524^molecular_function^ATP binding`GO:0006468^biological_process^protein phosphorylation
TRINITY_DN79551_c0_g1	TRINITY_DN79551_c0_g1_i1	.	.	.	.	.	.	.	.	.	.	.	.
TRINITY_DN79509_c0_g1	TRINITY_DN79509_c0_g1_i1	CP089_HUMAN^CP089_HUMAN^Q:102-194,H:340-370^70.968%ID^E:1.43e-09^RecName: Full=UPF0764 protein C16orf89;^Eukaryota; Metazoa; Chordata; Craniata; Vertebrata; Euteleostomi; Mammalia; Eutheria; Euarchontoglires; Primates; Haplorrhini; Catarrhini; Hominidae; Homo`CP089_HUMAN^CP089_HUMAN^Q:38-103,H:319-340^63.636%ID^E:1.43e-09^RecName: Full=UPF0764 protein C16orf89;^Eukaryota; Metazoa; Chordata; Craniata; Vertebrata; Euteleostomi; Mammalia; Eutheria; Euarchontoglires; Primates; Haplorrhini; Catarrhini; Hominidae; Homo`CP089_HUMAN^CP089_HUMAN^Q:184-210,H:368-376^77.778%ID^E:1.43e-09^RecName: Full=UPF0764 protein C16orf89;^Eukaryota; Metazoa; Chordata; Craniata; Vertebrata; Euteleostomi; Mammalia; Eutheria; Euarchontoglires; Primates; Haplorrhini; Catarrhini; Hominidae; Homo	.	.	.	.	.	.	.	ENOG4112ACS^chromosome 16 open reading frame 89	KEGG:hsa:146556	GO:0005829^cellular_component^cytosol`GO:0070062^cellular_component^extracellular exosome`GO:0016020^cellular_component^membrane`GO:0042803^molecular_function^protein homodimerization activity	.
TRINITY_DN79509_c0_g1	TRINITY_DN79509_c0_g1_i2	YS049_HUMAN^YS049_HUMAN^Q:10-198,H:93-155^69.841%ID^E:7.26e-25^RecName: Full=Zinc finger protein ENSP00000375192;^Eukaryota; Metazoa; Chordata; Craniata; Vertebrata; Euteleostomi; Mammalia; Eutheria; Euarchontoglires; Primates; Haplorrhini; Catarrhini; Hominidae; Homo	.	.	.	.	.	.	.	.	.	GO:0005634^cellular_component^nucleus`GO:0003677^molecular_function^DNA binding`GO:0046872^molecular_function^metal ion binding`GO:0006355^biological_process^regulation of transcription, DNA-templated`GO:0006351^biological_process^transcription, DNA-templated	.
TRINITY_DN79554_c0_g1	TRINITY_DN79554_c0_g1_i1	.	.	.	.	.	.	.	.	.	.	.	.
TRINITY_DN79579_c0_g1	TRINITY_DN79579_c0_g1_i1	.	.	TRINITY_DN79579_c0_g1_i1.p1	3-305[+]	.	.	.	.	.	.	.	.
TRINITY_DN79541_c0_g1	TRINITY_DN79541_c0_g1_i1	S12A5_RAT^S12A5_RAT^Q:1-471,H:491-647^91.083%ID^E:2.32e-98^RecName: Full=Solute carrier family 12 member 5;^Eukaryota; Metazoa; Chordata; Craniata; Vertebrata; Euteleostomi; Mammalia; Eutheria; Euarchontoglires; Glires; Rodentia; Myomorpha; Muroidea; Muridae; Murinae; Rattus	.	TRINITY_DN79541_c0_g1_i1.p1	1-474[+]	S12A5_RAT^S12A5_RAT^Q:1-157,H:491-647^91.083%ID^E:2.09e-98^RecName: Full=Solute carrier family 12 member 5;^Eukaryota; Metazoa; Chordata; Craniata; Vertebrata; Euteleostomi; Mammalia; Eutheria; Euarchontoglires; Glires; Rodentia; Myomorpha; Muroidea; Muridae; Murinae; Rattus	PF13520.5^AA_permease_2^Amino acid permease^18-146^E:4e-13`PF00324.20^AA_permease^Amino acid permease^19-157^E:2.9e-19	.	ExpAA=86.85^PredHel=4^Topology=i7-29o67-86i93-115o130-152i	COG0531^amino acid	KEGG:rno:171373`KO:K14427	GO:0032590^cellular_component^dendrite membrane`GO:0043198^cellular_component^dendritic shaft`GO:0005887^cellular_component^integral component of plasma membrane`GO:0043025^cellular_component^neuronal cell body`GO:0043204^cellular_component^perikaryon`GO:0005886^cellular_component^plasma membrane`GO:0008519^molecular_function^ammonium transmembrane transporter activity`GO:0015108^molecular_function^chloride transmembrane transporter activity`GO:0015379^molecular_function^potassium:chloride symporter activity`GO:0019901^molecular_function^protein kinase binding`GO:0015696^biological_process^ammonium transport`GO:0030644^biological_process^cellular chloride ion homeostasis`GO:0007268^biological_process^chemical synaptic transmission`GO:0006821^biological_process^chloride transport`GO:0060996^biological_process^dendritic spine development`GO:0051452^biological_process^intracellular pH reduction`GO:0007612^biological_process^learning`GO:0035264^biological_process^multicellular organism growth`GO:0006813^biological_process^potassium ion transport`GO:0042493^biological_process^response to drug`GO:0040040^biological_process^thermosensory behavior	GO:0022857^molecular_function^transmembrane transporter activity`GO:0055085^biological_process^transmembrane transport`GO:0016020^cellular_component^membrane
TRINITY_DN79547_c0_g1	TRINITY_DN79547_c0_g1_i1	.	.	.	.	.	.	.	.	.	.	.	.
TRINITY_DN79530_c0_g1	TRINITY_DN79530_c0_g1_i1	.	.	.	.	.	.	.	.	.	.	.	.
TRINITY_DN79587_c0_g1	TRINITY_DN79587_c0_g1_i1	.	.	.	.	.	.	.	.	.	.	.	.
TRINITY_DN79561_c0_g1	TRINITY_DN79561_c0_g1_i1	PRV2_DANRE^PRV2_DANRE^Q:52-378,H:1-109^87.156%ID^E:7.68e-49^RecName: Full=Parvalbumin-2;^Eukaryota; Metazoa; Chordata; Craniata; Vertebrata; Euteleostomi; Actinopterygii; Neopterygii; Teleostei; Ostariophysi; Cypriniformes; Cyprinidae; Danio	.	TRINITY_DN79561_c0_g1_i1.p1	52-381[+]	PRV2_DANRE^PRV2_DANRE^Q:1-109,H:1-109^87.156%ID^E:1.12e-53^RecName: Full=Parvalbumin-2;^Eukaryota; Metazoa; Chordata; Craniata; Vertebrata; Euteleostomi; Actinopterygii; Neopterygii; Teleostei; Ostariophysi; Cypriniformes; Cyprinidae; Danio	PF00036.31^EF-hand_1^EF hand^43-70^E:3.8e-06`PF13499.5^EF-hand_7^EF-hand domain pair^43-104^E:2.1e-10`PF13405.5^EF-hand_6^EF-hand domain^43-70^E:3.6e-05`PF13202.5^EF-hand_5^EF hand^45-67^E:0.0052`PF13833.5^EF-hand_8^EF-hand domain pair^57-104^E:3.4e-06`PF13202.5^EF-hand_5^EF hand^85-106^E:0.0013	.	.	COG5126^Calcium-binding protein	KEGG:dre:58028	GO:0005509^molecular_function^calcium ion binding	GO:0005509^molecular_function^calcium ion binding
TRINITY_DN79539_c0_g2	TRINITY_DN79539_c0_g2_i1	.	.	.	.	.	.	.	.	.	.	.	.
TRINITY_DN79595_c0_g1	TRINITY_DN79595_c0_g1_i1	T132E_DANRE^T132E_DANRE^Q:1-678,H:330-554^82.301%ID^E:7.83e-123^RecName: Full=Transmembrane protein 132E;^Eukaryota; Metazoa; Chordata; Craniata; Vertebrata; Euteleostomi; Actinopterygii; Neopterygii; Teleostei; Ostariophysi; Cypriniformes; Cyprinidae; Danio	.	TRINITY_DN79595_c0_g1_i1.p1	1-678[+]	T132E_DANRE^T132E_DANRE^Q:1-226,H:330-554^82.301%ID^E:7.05e-123^RecName: Full=Transmembrane protein 132E;^Eukaryota; Metazoa; Chordata; Craniata; Vertebrata; Euteleostomi; Actinopterygii; Neopterygii; Teleostei; Ostariophysi; Cypriniformes; Cyprinidae; Danio	PF16070.4^TMEM132^Transmembrane protein family 132^118-226^E:2.5e-53	.	.	ENOG410XQCD^Transmembrane protein 132E	KEGG:dre:564044`KO:K17599	GO:0016021^cellular_component^integral component of membrane`GO:0060117^biological_process^auditory receptor cell development`GO:0050910^biological_process^detection of mechanical stimulus involved in sensory perception of sound`GO:0035677^biological_process^posterior lateral line neuromast hair cell development	.
TRINITY_DN79511_c0_g1	TRINITY_DN79511_c0_g1_i1	.	.	.	.	.	.	.	.	.	.	.	.
TRINITY_DN79511_c0_g2	TRINITY_DN79511_c0_g2_i1	.	.	.	.	.	.	.	.	.	.	.	.
TRINITY_DN79583_c0_g1	TRINITY_DN79583_c0_g1_i1	.	.	.	.	.	.	.	.	.	.	.	.
TRINITY_DN79588_c0_g1	TRINITY_DN79588_c0_g1_i1	.	.	.	.	.	.	.	.	.	.	.	.
TRINITY_DN79555_c0_g1	TRINITY_DN79555_c0_g1_i1	.	.	.	.	.	.	.	.	.	.	.	.
TRINITY_DN79574_c0_g1	TRINITY_DN79574_c0_g1_i1	.	.	.	.	.	.	.	.	.	.	.	.
TRINITY_DN79574_c0_g2	TRINITY_DN79574_c0_g2_i1	.	.	.	.	.	.	.	.	.	.	.	.
TRINITY_DN79505_c0_g1	TRINITY_DN79505_c0_g1_i1	PGFRL_MOUSE^PGFRL_MOUSE^Q:3-332,H:137-246^46.364%ID^E:2.99e-29^RecName: Full=Platelet-derived growth factor receptor-like protein;^Eukaryota; Metazoa; Chordata; Craniata; Vertebrata; Euteleostomi; Mammalia; Eutheria; Euarchontoglires; Glires; Rodentia; Myomorpha; Muroidea; Muridae; Murinae; Mus; Mus	.	TRINITY_DN79505_c0_g1_i1.p2	3-335[+]	PGFRL_MOUSE^PGFRL_MOUSE^Q:1-110,H:137-246^46.364%ID^E:2.69e-29^RecName: Full=Platelet-derived growth factor receptor-like protein;^Eukaryota; Metazoa; Chordata; Craniata; Vertebrata; Euteleostomi; Mammalia; Eutheria; Euarchontoglires; Glires; Rodentia; Myomorpha; Muroidea; Muridae; Murinae; Mus; Mus	.	.	.	COG0515^Serine Threonine protein kinase	KEGG:mmu:68797	GO:0005576^cellular_component^extracellular region	.
TRINITY_DN79559_c0_g1	TRINITY_DN79559_c0_g1_i1	AT133_HUMAN^AT133_HUMAN^Q:3-581,H:535-721^69.948%ID^E:1.44e-79^RecName: Full=Probable cation-transporting ATPase 13A3;^Eukaryota; Metazoa; Chordata; Craniata; Vertebrata; Euteleostomi; Mammalia; Eutheria; Euarchontoglires; Primates; Haplorrhini; Catarrhini; Hominidae; Homo	.	TRINITY_DN79559_c0_g1_i1.p1	3-581[+]	AT133_HUMAN^AT133_HUMAN^Q:1-193,H:535-721^69.948%ID^E:1.3e-79^RecName: Full=Probable cation-transporting ATPase 13A3;^Eukaryota; Metazoa; Chordata; Craniata; Vertebrata; Euteleostomi; Mammalia; Eutheria; Euarchontoglires; Primates; Haplorrhini; Catarrhini; Hominidae; Homo	PF13246.5^Cation_ATPase^Cation transport ATPase (P-type)^94-135^E:4.2e-07	.	.	ENOG410XRCA^ATPase (type	KEGG:hsa:79572`KO:K14951	GO:0005887^cellular_component^integral component of plasma membrane`GO:0043231^cellular_component^intracellular membrane-bounded organelle`GO:0016020^cellular_component^membrane`GO:0005524^molecular_function^ATP binding`GO:0005388^molecular_function^calcium-transporting ATPase activity`GO:0046872^molecular_function^metal ion binding`GO:0006874^biological_process^cellular calcium ion homeostasis	.
TRINITY_DN79504_c0_g1	TRINITY_DN79504_c0_g1_i1	.	.	.	.	.	.	.	.	.	.	.	.
TRINITY_DN79515_c0_g1	TRINITY_DN79515_c0_g1_i1	.	.	.	.	.	.	.	.	.	.	.	.
TRINITY_DN79592_c0_g1	TRINITY_DN79592_c0_g1_i1	.	.	.	.	.	.	.	.	.	.	.	.
TRINITY_DN79597_c0_g1	TRINITY_DN79597_c0_g1_i1	.	.	.	.	.	.	.	.	.	.	.	.
TRINITY_DN79532_c0_g1	TRINITY_DN79532_c0_g1_i1	.	.	.	.	.	.	.	.	.	.	.	.
TRINITY_DN79524_c0_g1	TRINITY_DN79524_c0_g1_i1	.	.	.	.	.	.	.	.	.	.	.	.
TRINITY_DN79569_c0_g1	TRINITY_DN79569_c0_g1_i1	.	.	.	.	.	.	.	.	.	.	.	.
TRINITY_DN79503_c0_g1	TRINITY_DN79503_c0_g1_i1	.	.	.	.	.	.	.	.	.	.	.	.
TRINITY_DN79528_c0_g1	TRINITY_DN79528_c0_g1_i1	.	.	.	.	.	.	.	.	.	.	.	.
TRINITY_DN79528_c1_g1	TRINITY_DN79528_c1_g1_i1	.	.	.	.	.	.	.	.	.	.	.	.
TRINITY_DN79510_c0_g1	TRINITY_DN79510_c0_g1_i1	.	.	.	.	.	.	.	.	.	.	.	.
TRINITY_DN79571_c0_g1	TRINITY_DN79571_c0_g1_i1	.	.	.	.	.	.	.	.	.	.	.	.
TRINITY_DN98319_c0_g1	TRINITY_DN98319_c0_g1_i1	GA45G_BOVIN^GA45G_BOVIN^Q:78-548,H:1-159^71.698%ID^E:8.94e-74^RecName: Full=Growth arrest and DNA damage-inducible protein GADD45 gamma;^Eukaryota; Metazoa; Chordata; Craniata; Vertebrata; Euteleostomi; Mammalia; Eutheria; Laurasiatheria; Cetartiodactyla; Ruminantia; Pecora; Bovidae; Bovinae; Bos	.	TRINITY_DN98319_c0_g1_i1.p1	78-554[+]	GA45G_BOVIN^GA45G_BOVIN^Q:1-157,H:1-159^71.698%ID^E:2.15e-77^RecName: Full=Growth arrest and DNA damage-inducible protein GADD45 gamma;^Eukaryota; Metazoa; Chordata; Craniata; Vertebrata; Euteleostomi; Mammalia; Eutheria; Laurasiatheria; Cetartiodactyla; Ruminantia; Pecora; Bovidae; Bovinae; Bos	PF01248.25^Ribosomal_L7Ae^Ribosomal protein L7Ae/L30e/S12e/Gadd45 family^24-107^E:5.3e-11	.	.	ENOG4111FXB^Growth arrest and DNA-damage-inducible, gamma	KEGG:bta:504939`KO:K04402	GO:0005737^cellular_component^cytoplasm`GO:0005634^cellular_component^nucleus`GO:0000185^biological_process^activation of MAPKKK activity`GO:0006915^biological_process^apoptotic process`GO:0030154^biological_process^cell differentiation`GO:0007275^biological_process^multicellular organism development`GO:0043065^biological_process^positive regulation of apoptotic process`GO:0046330^biological_process^positive regulation of JNK cascade`GO:1900745^biological_process^positive regulation of p38MAPK cascade`GO:0051726^biological_process^regulation of cell cycle`GO:0006950^biological_process^response to stress	.
TRINITY_DN98302_c0_g2	TRINITY_DN98302_c0_g2_i1	GBX2_HUMAN^GBX2_HUMAN^Q:60-857,H:78-348^70.33%ID^E:1.53e-119^RecName: Full=Homeobox protein GBX-2;^Eukaryota; Metazoa; Chordata; Craniata; Vertebrata; Euteleostomi; Mammalia; Eutheria; Euarchontoglires; Primates; Haplorrhini; Catarrhini; Hominidae; Homo	.	TRINITY_DN98302_c0_g2_i1.p1	3-860[+]	GBX2_HUMAN^GBX2_HUMAN^Q:20-285,H:78-348^69.963%ID^E:7.22e-129^RecName: Full=Homeobox protein GBX-2;^Eukaryota; Metazoa; Chordata; Craniata; Vertebrata; Euteleostomi; Mammalia; Eutheria; Euarchontoglires; Primates; Haplorrhini; Catarrhini; Hominidae; Homo	PF00046.28^Homeobox^Homeobox domain^185-241^E:1e-23	.	.	ENOG410ZTBY^homeobox	KEGG:hsa:2637`KO:K09321	GO:0005634^cellular_component^nucleus`GO:0003700^molecular_function^DNA binding transcription factor activity`GO:0000979^molecular_function^RNA polymerase II core promoter sequence-specific DNA binding`GO:0001190^molecular_function^transcriptional activator activity, RNA polymerase II transcription factor binding`GO:0001228^molecular_function^transcriptional activator activity, RNA polymerase II transcription regulatory region sequence-specific DNA binding`GO:0048483^biological_process^autonomic nervous system development`GO:0007411^biological_process^axon guidance`GO:0001569^biological_process^branching involved in blood vessel morphogenesis`GO:0021930^biological_process^cerebellar granule cell precursor proliferation`GO:0021549^biological_process^cerebellum development`GO:0021884^biological_process^forebrain neuron development`GO:0042472^biological_process^inner ear morphogenesis`GO:0021555^biological_process^midbrain-hindbrain boundary morphogenesis`GO:0007399^biological_process^nervous system development`GO:0001755^biological_process^neural crest cell migration`GO:0021568^biological_process^rhombomere 2 development`GO:0021794^biological_process^thalamus development	GO:0003677^molecular_function^DNA binding
TRINITY_DN98360_c0_g1	TRINITY_DN98360_c0_g1_i1	.	.	.	.	.	.	.	.	.	.	.	.
TRINITY_DN98332_c0_g1	TRINITY_DN98332_c0_g1_i1	TEKT3_BOVIN^TEKT3_BOVIN^Q:166-642,H:1-162^49.39%ID^E:2.13e-33^RecName: Full=Tektin-3;^Eukaryota; Metazoa; Chordata; Craniata; Vertebrata; Euteleostomi; Mammalia; Eutheria; Laurasiatheria; Cetartiodactyla; Ruminantia; Pecora; Bovidae; Bovinae; Bos	.	TRINITY_DN98332_c0_g1_i1.p2	166-642[+]	TEKT3_BOVIN^TEKT3_BOVIN^Q:1-159,H:1-162^49.39%ID^E:5.92e-42^RecName: Full=Tektin-3;^Eukaryota; Metazoa; Chordata; Craniata; Vertebrata; Euteleostomi; Mammalia; Eutheria; Laurasiatheria; Cetartiodactyla; Ruminantia; Pecora; Bovidae; Bovinae; Bos	PF03148.13^Tektin^Tektin family^96-158^E:6.7e-15	.	.	ENOG410XSCN^tektin 2 (testicular)	KEGG:bta:522915`KO:K18630	GO:0002080^cellular_component^acrosomal membrane`GO:0005874^cellular_component^microtubule`GO:0005634^cellular_component^nucleus`GO:0036126^cellular_component^sperm flagellum`GO:0060271^biological_process^cilium assembly`GO:0060294^biological_process^cilium movement involved in cell motility`GO:0030317^biological_process^flagellated sperm motility`GO:0080154^biological_process^regulation of fertilization	.
TRINITY_DN98332_c0_g1	TRINITY_DN98332_c0_g1_i2	TEKT3_BOVIN^TEKT3_BOVIN^Q:179-655,H:1-162^49.39%ID^E:2.42e-33^RecName: Full=Tektin-3;^Eukaryota; Metazoa; Chordata; Craniata; Vertebrata; Euteleostomi; Mammalia; Eutheria; Laurasiatheria; Cetartiodactyla; Ruminantia; Pecora; Bovidae; Bovinae; Bos	.	TRINITY_DN98332_c0_g1_i2.p2	179-655[+]	TEKT3_BOVIN^TEKT3_BOVIN^Q:1-159,H:1-162^49.39%ID^E:5.92e-42^RecName: Full=Tektin-3;^Eukaryota; Metazoa; Chordata; Craniata; Vertebrata; Euteleostomi; Mammalia; Eutheria; Laurasiatheria; Cetartiodactyla; Ruminantia; Pecora; Bovidae; Bovinae; Bos	PF03148.13^Tektin^Tektin family^96-158^E:6.7e-15	.	.	ENOG410XSCN^tektin 2 (testicular)	KEGG:bta:522915`KO:K18630	GO:0002080^cellular_component^acrosomal membrane`GO:0005874^cellular_component^microtubule`GO:0005634^cellular_component^nucleus`GO:0036126^cellular_component^sperm flagellum`GO:0060271^biological_process^cilium assembly`GO:0060294^biological_process^cilium movement involved in cell motility`GO:0030317^biological_process^flagellated sperm motility`GO:0080154^biological_process^regulation of fertilization	.
TRINITY_DN98306_c0_g1	TRINITY_DN98306_c0_g1_i1	CX058_HUMAN^CX058_HUMAN^Q:1-306,H:141-242^39.216%ID^E:1.43e-16^RecName: Full=Putative uncharacterized protein CXorf58;^Eukaryota; Metazoa; Chordata; Craniata; Vertebrata; Euteleostomi; Mammalia; Eutheria; Euarchontoglires; Primates; Haplorrhini; Catarrhini; Hominidae; Homo	.	TRINITY_DN98306_c0_g1_i1.p1	1-756[+]	CX058_HUMAN^CX058_HUMAN^Q:1-102,H:141-242^39.216%ID^E:4.37e-17^RecName: Full=Putative uncharacterized protein CXorf58;^Eukaryota; Metazoa; Chordata; Craniata; Vertebrata; Euteleostomi; Mammalia; Eutheria; Euarchontoglires; Primates; Haplorrhini; Catarrhini; Hominidae; Homo	.	.	.	ENOG410XR5W^chromosome X open reading frame 58	KEGG:hsa:254158	.	.
TRINITY_DN98362_c0_g1	TRINITY_DN98362_c0_g1_i1	.	.	.	.	.	.	.	.	.	.	.	.
TRINITY_DN98368_c0_g1	TRINITY_DN98368_c0_g1_i1	FCGBP_HUMAN^FCGBP_HUMAN^Q:6-1910,H:2367-3036^35.432%ID^E:3.82e-115^RecName: Full=IgGFc-binding protein;^Eukaryota; Metazoa; Chordata; Craniata; Vertebrata; Euteleostomi; Mammalia; Eutheria; Euarchontoglires; Primates; Haplorrhini; Catarrhini; Hominidae; Homo`FCGBP_HUMAN^FCGBP_HUMAN^Q:3-1910,H:1165-1835^35.088%ID^E:3.93e-115^RecName: Full=IgGFc-binding protein;^Eukaryota; Metazoa; Chordata; Craniata; Vertebrata; Euteleostomi; Mammalia; Eutheria; Euarchontoglires; Primates; Haplorrhini; Catarrhini; Hominidae; Homo`FCGBP_HUMAN^FCGBP_HUMAN^Q:6-1910,H:3568-4237^35.286%ID^E:4.07e-114^RecName: Full=IgGFc-binding protein;^Eukaryota; Metazoa; Chordata; Craniata; Vertebrata; Euteleostomi; Mammalia; Eutheria; Euarchontoglires; Primates; Haplorrhini; Catarrhini; Hominidae; Homo`FCGBP_HUMAN^FCGBP_HUMAN^Q:6-1925,H:4769-5403^35.429%ID^E:9.68e-110^RecName: Full=IgGFc-binding protein;^Eukaryota; Metazoa; Chordata; Craniata; Vertebrata; Euteleostomi; Mammalia; Eutheria; Euarchontoglires; Primates; Haplorrhini; Catarrhini; Hominidae; Homo`FCGBP_HUMAN^FCGBP_HUMAN^Q:6-1841,H:776-1391^34.658%ID^E:2.32e-95^RecName: Full=IgGFc-binding protein;^Eukaryota; Metazoa; Chordata; Craniata; Vertebrata; Euteleostomi; Mammalia; Eutheria; Euarchontoglires; Primates; Haplorrhini; Catarrhini; Hominidae; Homo`FCGBP_HUMAN^FCGBP_HUMAN^Q:174-1847,H:443-1006^32.867%ID^E:7.15e-90^RecName: Full=IgGFc-binding protein;^Eukaryota; Metazoa; Chordata; Craniata; Vertebrata; Euteleostomi; Mammalia; Eutheria; Euarchontoglires; Primates; Haplorrhini; Catarrhini; Hominidae; Homo`FCGBP_HUMAN^FCGBP_HUMAN^Q:6-1853,H:1562-2216^29.003%ID^E:1.61e-80^RecName: Full=IgGFc-binding protein;^Eukaryota; Metazoa; Chordata; Craniata; Vertebrata; Euteleostomi; Mammalia; Eutheria; Euarchontoglires; Primates; Haplorrhini; Catarrhini; Hominidae; Homo`FCGBP_HUMAN^FCGBP_HUMAN^Q:6-1841,H:1983-2592^30.671%ID^E:3.5e-80^RecName: Full=IgGFc-binding protein;^Eukaryota; Metazoa; Chordata; Craniata; Vertebrata; Euteleostomi; Mammalia; Eutheria; Euarchontoglires; Primates; Haplorrhini; Catarrhini; Hominidae; Homo`FCGBP_HUMAN^FCGBP_HUMAN^Q:6-1910,H:4385-5018^28.55%ID^E:4.95e-80^RecName: Full=IgGFc-binding protein;^Eukaryota; Metazoa; Chordata; Craniata; Vertebrata; Euteleostomi; Mammalia; Eutheria; Euarchontoglires; Primates; Haplorrhini; Catarrhini; Hominidae; Homo`FCGBP_HUMAN^FCGBP_HUMAN^Q:6-1841,H:3184-3793^30.511%ID^E:1.49e-79^RecName: Full=IgGFc-binding protein;^Eukaryota; Metazoa; Chordata; Craniata; Vertebrata; Euteleostomi; Mammalia; Eutheria; Euarchontoglires; Primates; Haplorrhini; Catarrhini; Hominidae; Homo`FCGBP_HUMAN^FCGBP_HUMAN^Q:6-1853,H:2763-3417^29.154%ID^E:2.44e-76^RecName: Full=IgGFc-binding protein;^Eukaryota; Metazoa; Chordata; Craniata; Vertebrata; Euteleostomi; Mammalia; Eutheria; Euarchontoglires; Primates; Haplorrhini; Catarrhini; Hominidae; Homo`FCGBP_HUMAN^FCGBP_HUMAN^Q:6-1853,H:3964-4618^29.305%ID^E:3.51e-76^RecName: Full=IgGFc-binding protein;^Eukaryota; Metazoa; Chordata; Craniata; Vertebrata; Euteleostomi; Mammalia; Eutheria; Euarchontoglires; Primates; Haplorrhini; Catarrhini; Hominidae; Homo`FCGBP_HUMAN^FCGBP_HUMAN^Q:3-731,H:5150-5384^23.79%ID^E:4.39e-12^RecName: Full=IgGFc-binding protein;^Eukaryota; Metazoa; Chordata; Craniata; Vertebrata; Euteleostomi; Mammalia; Eutheria; Euarchontoglires; Primates; Haplorrhini; Catarrhini; Hominidae; Homo	.	TRINITY_DN98368_c0_g1_i1.p1	3-1931[+]	FCGBP_HUMAN^FCGBP_HUMAN^Q:2-636,H:2367-3036^35.704%ID^E:4.11e-118^RecName: Full=IgGFc-binding protein;^Eukaryota; Metazoa; Chordata; Craniata; Vertebrata; Euteleostomi; Mammalia; Eutheria; Euarchontoglires; Primates; Haplorrhini; Catarrhini; Hominidae; Homo`FCGBP_HUMAN^FCGBP_HUMAN^Q:2-636,H:3568-4237^35.994%ID^E:1.33e-117^RecName: Full=IgGFc-binding protein;^Eukaryota; Metazoa; Chordata; Craniata; Vertebrata; Euteleostomi; Mammalia; Eutheria; Euarchontoglires; Primates; Haplorrhini; Catarrhini; Hominidae; Homo`FCGBP_HUMAN^FCGBP_HUMAN^Q:1-636,H:1165-1835^35.072%ID^E:1.06e-116^RecName: Full=IgGFc-binding protein;^Eukaryota; Metazoa; Chordata; Craniata; Vertebrata; Euteleostomi; Mammalia; Eutheria; Euarchontoglires; Primates; Haplorrhini; Catarrhini; Hominidae; Homo`FCGBP_HUMAN^FCGBP_HUMAN^Q:2-641,H:4769-5403^35.429%ID^E:4.45e-115^RecName: Full=IgGFc-binding protein;^Eukaryota; Metazoa; Chordata; Craniata; Vertebrata; Euteleostomi; Mammalia; Eutheria; Euarchontoglires; Primates; Haplorrhini; Catarrhini; Hominidae; Homo`FCGBP_HUMAN^FCGBP_HUMAN^Q:2-613,H:776-1391^35.304%ID^E:4.29e-98^RecName: Full=IgGFc-binding protein;^Eukaryota; Metazoa; Chordata; Craniata; Vertebrata; Euteleostomi; Mammalia; Eutheria; Euarchontoglires; Primates; Haplorrhini; Catarrhini; Hominidae; Homo`FCGBP_HUMAN^FCGBP_HUMAN^Q:58-615,H:443-1006^33.392%ID^E:1.74e-97^RecName: Full=IgGFc-binding protein;^Eukaryota; Metazoa; Chordata; Craniata; Vertebrata; Euteleostomi; Mammalia; Eutheria; Euarchontoglires; Primates; Haplorrhini; Catarrhini; Hominidae; Homo`FCGBP_HUMAN^FCGBP_HUMAN^Q:2-617,H:1562-2216^29.607%ID^E:5.52e-87^RecName: Full=IgGFc-binding protein;^Eukaryota; Metazoa; Chordata; Craniata; Vertebrata; Euteleostomi; Mammalia; Eutheria; Euarchontoglires; Primates; Haplorrhini; Catarrhini; Hominidae; Homo`FCGBP_HUMAN^FCGBP_HUMAN^Q:2-613,H:1983-2592^31.21%ID^E:2.27e-83^RecName: Full=IgGFc-binding protein;^Eukaryota; Metazoa; Chordata; Craniata; Vertebrata; Euteleostomi; Mammalia; Eutheria; Euarchontoglires; Primates; Haplorrhini; Catarrhini; Hominidae; Homo`FCGBP_HUMAN^FCGBP_HUMAN^Q:2-636,H:4385-5018^29.072%ID^E:4.11e-83^RecName: Full=IgGFc-binding protein;^Eukaryota; Metazoa; Chordata; Craniata; Vertebrata; Euteleostomi; Mammalia; Eutheria; Euarchontoglires; Primates; Haplorrhini; Catarrhini; Hominidae; Homo`FCGBP_HUMAN^FCGBP_HUMAN^Q:2-617,H:2763-3417^29.758%ID^E:9.83e-83^RecName: Full=IgGFc-binding protein;^Eukaryota; Metazoa; Chordata; Craniata; Vertebrata; Euteleostomi; Mammalia; Eutheria; Euarchontoglires; Primates; Haplorrhini; Catarrhini; Hominidae; Homo`FCGBP_HUMAN^FCGBP_HUMAN^Q:2-613,H:3184-3793^31.051%ID^E:1e-82^RecName: Full=IgGFc-binding protein;^Eukaryota; Metazoa; Chordata; Craniata; Vertebrata; Euteleostomi; Mammalia; Eutheria; Euarchontoglires; Primates; Haplorrhini; Catarrhini; Hominidae; Homo`FCGBP_HUMAN^FCGBP_HUMAN^Q:2-617,H:3964-4618^29.909%ID^E:1.44e-82^RecName: Full=IgGFc-binding protein;^Eukaryota; Metazoa; Chordata; Craniata; Vertebrata; Euteleostomi; Mammalia; Eutheria; Euarchontoglires; Primates; Haplorrhini; Catarrhini; Hominidae; Homo`FCGBP_HUMAN^FCGBP_HUMAN^Q:1-243,H:5150-5384^23.79%ID^E:2.82e-12^RecName: Full=IgGFc-binding protein;^Eukaryota; Metazoa; Chordata; Craniata; Vertebrata; Euteleostomi; Mammalia; Eutheria; Euarchontoglires; Primates; Haplorrhini; Catarrhini; Hominidae; Homo	PF12714.6^TILa^TILa domain^26-80^E:8.6e-10`PF00094.24^VWD^von Willebrand factor type D domain^87-248^E:1.4e-31`PF08742.10^C8^C8 domain^293-361^E:1.4e-21`PF01826.16^TIL^Trypsin Inhibitor like cysteine rich domain^365-417^E:3.5e-09`PF00094.24^VWD^von Willebrand factor type D domain^476-616^E:4.7e-11	.	.	ENOG410XSFB^VWD	KEGG:hsa:8857	GO:0070062^cellular_component^extracellular exosome	.
TRINITY_DN98368_c0_g2	TRINITY_DN98368_c0_g2_i1	.	.	TRINITY_DN98368_c0_g2_i1.p1	2-304[+]	.	PF00094.24^VWD^von Willebrand factor type D domain^8-74^E:2.1e-05	.	.	.	.	.	.
TRINITY_DN98364_c0_g1	TRINITY_DN98364_c0_g1_i1	.	.	.	.	.	.	.	.	.	.	.	.
TRINITY_DN98398_c0_g3	TRINITY_DN98398_c0_g3_i1	.	.	.	.	.	.	.	.	.	.	.	.
TRINITY_DN98398_c0_g5	TRINITY_DN98398_c0_g5_i1	.	.	TRINITY_DN98398_c0_g5_i1.p1	195-713[+]	.	.	.	.	.	.	.	.
TRINITY_DN98342_c0_g1	TRINITY_DN98342_c0_g1_i1	QCR2_HUMAN^QCR2_HUMAN^Q:251-1501,H:37-453^61.871%ID^E:3.76e-179^RecName: Full=Cytochrome b-c1 complex subunit 2, mitochondrial;^Eukaryota; Metazoa; Chordata; Craniata; Vertebrata; Euteleostomi; Mammalia; Eutheria; Euarchontoglires; Primates; Haplorrhini; Catarrhini; Hominidae; Homo	.	TRINITY_DN98342_c0_g1_i1.p1	122-1504[+]	QCR2_HUMAN^QCR2_HUMAN^Q:44-460,H:37-453^61.871%ID^E:0^RecName: Full=Cytochrome b-c1 complex subunit 2, mitochondrial;^Eukaryota; Metazoa; Chordata; Craniata; Vertebrata; Euteleostomi; Mammalia; Eutheria; Euarchontoglires; Primates; Haplorrhini; Catarrhini; Hominidae; Homo	PF00675.19^Peptidase_M16^Insulinase (Peptidase family M16)^57-201^E:5.8e-27`PF05193.20^Peptidase_M16_C^Peptidase M16 inactive domain^206-384^E:1.5e-15	.	.	COG0612^peptidase'	KEGG:hsa:7385`KO:K00415	GO:0070062^cellular_component^extracellular exosome`GO:0005743^cellular_component^mitochondrial inner membrane`GO:0005750^cellular_component^mitochondrial respiratory chain complex III`GO:0005751^cellular_component^mitochondrial respiratory chain complex IV`GO:0005739^cellular_component^mitochondrion`GO:0043209^cellular_component^myelin sheath`GO:0005654^cellular_component^nucleoplasm`GO:0004222^molecular_function^metalloendopeptidase activity`GO:0032403^molecular_function^protein complex binding`GO:0008270^molecular_function^zinc ion binding`GO:0009060^biological_process^aerobic respiration`GO:0006122^biological_process^mitochondrial electron transport, ubiquinol to cytochrome c`GO:0006119^biological_process^oxidative phosphorylation`GO:0006627^biological_process^protein processing involved in protein targeting to mitochondrion	.
TRINITY_DN98338_c0_g1	TRINITY_DN98338_c0_g1_i1	C2CD3_XENTR^C2CD3_XENTR^Q:92-988,H:1-333^47.619%ID^E:1.2e-81^RecName: Full=C2 domain-containing protein 3;^Eukaryota; Metazoa; Chordata; Craniata; Vertebrata; Euteleostomi; Amphibia; Batrachia; Anura; Pipoidea; Pipidae; Xenopodinae; Xenopus; Silurana	.	TRINITY_DN98338_c0_g1_i1.p1	92-1129[+]	C2CD3_XENTR^C2CD3_XENTR^Q:1-299,H:1-333^48.81%ID^E:4.56e-86^RecName: Full=C2 domain-containing protein 3;^Eukaryota; Metazoa; Chordata; Craniata; Vertebrata; Euteleostomi; Amphibia; Batrachia; Anura; Pipoidea; Pipidae; Xenopodinae; Xenopus; Silurana	.	.	.	ENOG410XNN4^neural plate axis specification	KEGG:xtr:780184`KO:K16751	GO:0034451^cellular_component^centriolar satellite`GO:0005814^cellular_component^centriole`GO:0005929^cellular_component^cilium`GO:0061511^biological_process^centriole elongation`GO:1905515^biological_process^non-motile cilium assembly`GO:0071539^biological_process^protein localization to centrosome	.
TRINITY_DN98379_c0_g1	TRINITY_DN98379_c0_g1_i1	.	.	.	.	.	.	.	.	.	.	.	.
TRINITY_DN98397_c0_g2	TRINITY_DN98397_c0_g2_i1	.	.	.	.	.	.	.	.	.	.	.	.
TRINITY_DN98375_c0_g1	TRINITY_DN98375_c0_g1_i1	.	.	.	.	.	.	.	.	.	.	.	.
TRINITY_DN98390_c0_g1	TRINITY_DN98390_c0_g1_i1	.	.	.	.	.	.	.	.	.	.	.	.
TRINITY_DN98323_c0_g1	TRINITY_DN98323_c0_g1_i2	RNF6_HUMAN^RNF6_HUMAN^Q:122-568,H:30-168^63.758%ID^E:3.17e-49^RecName: Full=E3 ubiquitin-protein ligase RNF6;^Eukaryota; Metazoa; Chordata; Craniata; Vertebrata; Euteleostomi; Mammalia; Eutheria; Euarchontoglires; Primates; Haplorrhini; Catarrhini; Hominidae; Homo	.	TRINITY_DN98323_c0_g1_i2.p1	2-610[+]	RNF6_HUMAN^RNF6_HUMAN^Q:41-194,H:30-173^64.286%ID^E:5.26e-56^RecName: Full=E3 ubiquitin-protein ligase RNF6;^Eukaryota; Metazoa; Chordata; Craniata; Vertebrata; Euteleostomi; Mammalia; Eutheria; Euarchontoglires; Primates; Haplorrhini; Catarrhini; Hominidae; Homo	.	.	.	ENOG41121N2^zinc ion binding	KEGG:hsa:6049	GO:0030424^cellular_component^axon`GO:0005737^cellular_component^cytoplasm`GO:0043231^cellular_component^intracellular membrane-bounded organelle`GO:0031965^cellular_component^nuclear membrane`GO:0005634^cellular_component^nucleus`GO:0016605^cellular_component^PML body`GO:0050681^molecular_function^androgen receptor binding`GO:0003677^molecular_function^DNA binding`GO:0046872^molecular_function^metal ion binding`GO:0061630^molecular_function^ubiquitin protein ligase activity`GO:0004842^molecular_function^ubiquitin-protein transferase activity`GO:0030517^biological_process^negative regulation of axon extension`GO:0045893^biological_process^positive regulation of transcription, DNA-templated`GO:0043161^biological_process^proteasome-mediated ubiquitin-dependent protein catabolic process`GO:0044314^biological_process^protein K27-linked ubiquitination`GO:0070936^biological_process^protein K48-linked ubiquitination`GO:0085020^biological_process^protein K6-linked ubiquitination`GO:0060765^biological_process^regulation of androgen receptor signaling pathway`GO:0006355^biological_process^regulation of transcription, DNA-templated`GO:0006511^biological_process^ubiquitin-dependent protein catabolic process	.
TRINITY_DN98363_c0_g1	TRINITY_DN98363_c0_g1_i2	.	.	.	.	.	.	.	.	.	.	.	.
TRINITY_DN98395_c0_g1	TRINITY_DN98395_c0_g1_i2	.	.	.	.	.	.	.	.	.	.	.	.
TRINITY_DN98395_c0_g1	TRINITY_DN98395_c0_g1_i3	.	.	.	.	.	.	.	.	.	.	.	.
TRINITY_DN98399_c0_g1	TRINITY_DN98399_c0_g1_i1	.	.	.	.	.	.	.	.	.	.	.	.
TRINITY_DN98376_c0_g1	TRINITY_DN98376_c0_g1_i1	.	.	TRINITY_DN98376_c0_g1_i1.p1	2-781[-]	.	.	.	.	.	.	.	.
TRINITY_DN98346_c0_g1	TRINITY_DN98346_c0_g1_i1	.	.	.	.	.	.	.	.	.	.	.	.
TRINITY_DN98334_c0_g1	TRINITY_DN98334_c0_g1_i1	CBIM_PROFC^CBIM_PROFC^Q:616-1209,H:1-198^75.758%ID^E:3.71e-101^RecName: Full=Cobalt transport protein CbiM {ECO:0000255|HAMAP-Rule:MF_01462};^Bacteria; Actinobacteria; Propionibacteriales; Propionibacteriaceae; Propionibacterium	.	TRINITY_DN98334_c0_g1_i1.p1	616-1209[+]	CBIM_PROFC^CBIM_PROFC^Q:1-198,H:1-198^75.758%ID^E:1.87e-104^RecName: Full=Cobalt transport protein CbiM {ECO:0000255|HAMAP-Rule:MF_01462};^Bacteria; Actinobacteria; Propionibacteriales; Propionibacteriaceae; Propionibacterium	PF01891.15^CbiM^Cobalt uptake substrate-specific transmembrane region^2-196^E:4.7e-45	.	ExpAA=124.37^PredHel=6^Topology=i7-29o44-66i78-100o104-126i138-160o170-192i	COG0310^Part of the energy-coupling factor (ECF) transporter complex CbiMNOQ involved in cobalt import (By similarity)	KEGG:pfr:PFREUD_04590`KO:K02007	GO:0043190^cellular_component^ATP-binding cassette (ABC) transporter complex`GO:0009236^biological_process^cobalamin biosynthetic process`GO:0006824^biological_process^cobalt ion transport	GO:0000041^biological_process^transition metal ion transport`GO:0016021^cellular_component^integral component of membrane
TRINITY_DN98384_c0_g1	TRINITY_DN98384_c0_g1_i1	.	.	.	.	.	.	.	.	.	.	.	.
TRINITY_DN98385_c0_g1	TRINITY_DN98385_c0_g1_i1	.	.	.	.	.	.	.	.	.	.	.	.
TRINITY_DN98314_c0_g1	TRINITY_DN98314_c0_g1_i1	GDPP1_DANRE^GDPP1_DANRE^Q:283-1338,H:4-343^57.955%ID^E:1.77e-141^RecName: Full=GDP-D-glucose phosphorylase 1;^Eukaryota; Metazoa; Chordata; Craniata; Vertebrata; Euteleostomi; Actinopterygii; Neopterygii; Teleostei; Ostariophysi; Cypriniformes; Cyprinidae; Danio	.	TRINITY_DN98314_c0_g1_i1.p1	229-1374[+]	GDPP1_DANRE^GDPP1_DANRE^Q:17-370,H:2-343^57.627%ID^E:1.15e-143^RecName: Full=GDP-D-glucose phosphorylase 1;^Eukaryota; Metazoa; Chordata; Craniata; Vertebrata; Euteleostomi; Actinopterygii; Neopterygii; Teleostei; Ostariophysi; Cypriniformes; Cyprinidae; Danio	.	.	.	.	KEGG:dre:560896`KO:K15630	GO:0005737^cellular_component^cytoplasm`GO:0080048^molecular_function^GDP-D-glucose phosphorylase activity`GO:0005085^molecular_function^guanyl-nucleotide exchange factor activity`GO:0016787^molecular_function^hydrolase activity`GO:0000166^molecular_function^nucleotide binding`GO:0016779^molecular_function^nucleotidyltransferase activity`GO:0006006^biological_process^glucose metabolic process	.
TRINITY_DN98313_c0_g1	TRINITY_DN98313_c0_g1_i1	.	.	.	.	.	.	.	.	.	.	.	.
TRINITY_DN98389_c0_g1	TRINITY_DN98389_c0_g1_i1	CE57L_XENLA^CE57L_XENLA^Q:242-1801,H:1-487^32.258%ID^E:2.64e-30^RecName: Full=Centrosomal protein cep57l1;^Eukaryota; Metazoa; Chordata; Craniata; Vertebrata; Euteleostomi; Amphibia; Batrachia; Anura; Pipoidea; Pipidae; Xenopodinae; Xenopus; Xenopus	.	TRINITY_DN98389_c0_g1_i1.p1	215-1807[+]	CE57L_XENLA^CE57L_XENLA^Q:10-529,H:1-487^34.291%ID^E:1.4e-67^RecName: Full=Centrosomal protein cep57l1;^Eukaryota; Metazoa; Chordata; Craniata; Vertebrata; Euteleostomi; Amphibia; Batrachia; Anura; Pipoidea; Pipidae; Xenopodinae; Xenopus; Xenopus	PF14073.5^Cep57_CLD^Centrosome localisation domain of Cep57^67-270^E:2.4e-44`PF06657.12^Cep57_MT_bd^Centrosome microtubule-binding domain of Cep57^396-465^E:4.2e-20	.	.	.	KEGG:xla:734283`KO:K16762	GO:0005813^cellular_component^centrosome`GO:0000777^cellular_component^condensed chromosome kinetochore`GO:0005737^cellular_component^cytoplasm`GO:0000776^cellular_component^kinetochore`GO:0005876^cellular_component^spindle microtubule`GO:0043015^molecular_function^gamma-tubulin binding`GO:0042802^molecular_function^identical protein binding`GO:0008017^molecular_function^microtubule binding`GO:0008608^biological_process^attachment of spindle microtubules to kinetochore	GO:0042802^molecular_function^identical protein binding`GO:0043015^molecular_function^gamma-tubulin binding`GO:0008017^molecular_function^microtubule binding
TRINITY_DN98394_c0_g1	TRINITY_DN98394_c0_g1_i1	.	.	TRINITY_DN98394_c0_g1_i1.p1	1-615[+]	.	.	sigP:1^25^0.83^YES	.	.	.	.	.
TRINITY_DN98378_c0_g1	TRINITY_DN98378_c0_g1_i1	.	.	.	.	.	.	.	.	.	.	.	.
TRINITY_DN98380_c0_g1	TRINITY_DN98380_c0_g1_i3	.	.	.	.	.	.	.	.	.	.	.	.
TRINITY_DN98357_c0_g1	TRINITY_DN98357_c0_g1_i1	DBF4B_HUMAN^DBF4B_HUMAN^Q:1-330,H:234-340^39.474%ID^E:9.41e-15^RecName: Full=Protein DBF4 homolog B;^Eukaryota; Metazoa; Chordata; Craniata; Vertebrata; Euteleostomi; Mammalia; Eutheria; Euarchontoglires; Primates; Haplorrhini; Catarrhini; Hominidae; Homo	.	TRINITY_DN98357_c0_g1_i1.p1	1-558[+]	DBF4B_HUMAN^DBF4B_HUMAN^Q:1-110,H:234-340^39.474%ID^E:2.02e-14^RecName: Full=Protein DBF4 homolog B;^Eukaryota; Metazoa; Chordata; Craniata; Vertebrata; Euteleostomi; Mammalia; Eutheria; Euarchontoglires; Primates; Haplorrhini; Catarrhini; Hominidae; Homo	PF07535.11^zf-DBF^DBF zinc finger^66-110^E:6.2e-18	.	.	COG5067^DBF4 homolog (S. cerevisiae)	KEGG:hsa:80174	GO:0016235^cellular_component^aggresome`GO:0005737^cellular_component^cytoplasm`GO:0043231^cellular_component^intracellular membrane-bounded organelle`GO:0005654^cellular_component^nucleoplasm`GO:0005634^cellular_component^nucleus`GO:0003676^molecular_function^nucleic acid binding`GO:0030295^molecular_function^protein kinase activator activity`GO:0019901^molecular_function^protein kinase binding`GO:0008270^molecular_function^zinc ion binding`GO:0007049^biological_process^cell cycle`GO:0008284^biological_process^positive regulation of cell proliferation`GO:0010971^biological_process^positive regulation of G2/M transition of mitotic cell cycle`GO:0010571^biological_process^positive regulation of nuclear cell cycle DNA replication	GO:0003676^molecular_function^nucleic acid binding`GO:0008270^molecular_function^zinc ion binding
TRINITY_DN98307_c0_g1	TRINITY_DN98307_c0_g1_i1	ZBTB2_HUMAN^ZBTB2_HUMAN^Q:455-796,H:1-110^76.316%ID^E:6.8e-54^RecName: Full=Zinc finger and BTB domain-containing protein 2;^Eukaryota; Metazoa; Chordata; Craniata; Vertebrata; Euteleostomi; Mammalia; Eutheria; Euarchontoglires; Primates; Haplorrhini; Catarrhini; Hominidae; Homo	.	TRINITY_DN98307_c0_g1_i1.p1	455-829[+]	ZBTB2_HUMAN^ZBTB2_HUMAN^Q:1-114,H:1-110^76.316%ID^E:3.98e-58^RecName: Full=Zinc finger and BTB domain-containing protein 2;^Eukaryota; Metazoa; Chordata; Craniata; Vertebrata; Euteleostomi; Mammalia; Eutheria; Euarchontoglires; Primates; Haplorrhini; Catarrhini; Hominidae; Homo	PF00651.30^BTB^BTB/POZ domain^14-91^E:2.2e-20	.	.	COG5048^Zinc finger protein	KEGG:hsa:57621`KO:K10489	GO:0005634^cellular_component^nucleus`GO:0046872^molecular_function^metal ion binding`GO:0000978^molecular_function^RNA polymerase II proximal promoter sequence-specific DNA binding`GO:0001078^molecular_function^transcriptional repressor activity, RNA polymerase II proximal promoter sequence-specific DNA binding`GO:0000122^biological_process^negative regulation of transcription by RNA polymerase II`GO:0006351^biological_process^transcription, DNA-templated	GO:0005515^molecular_function^protein binding
TRINITY_DN98301_c0_g2	TRINITY_DN98301_c0_g2_i1	.	.	.	.	.	.	.	.	.	.	.	.
TRINITY_DN98366_c0_g1	TRINITY_DN98366_c0_g1_i1	.	.	.	.	.	.	.	.	.	.	.	.
TRINITY_DN98366_c0_g2	TRINITY_DN98366_c0_g2_i1	.	.	TRINITY_DN98366_c0_g2_i1.p1	3-617[+]	.	PF13613.5^HTH_Tnp_4^Helix-turn-helix of DDE superfamily endonuclease^130-179^E:1.2e-16	.	.	.	.	.	.
TRINITY_DN98344_c0_g1	TRINITY_DN98344_c0_g1_i1	NR0B2_HUMAN^NR0B2_HUMAN^Q:474-1223,H:9-255^48.438%ID^E:1.05e-68^RecName: Full=Nuclear receptor subfamily 0 group B member 2;^Eukaryota; Metazoa; Chordata; Craniata; Vertebrata; Euteleostomi; Mammalia; Eutheria; Euarchontoglires; Primates; Haplorrhini; Catarrhini; Hominidae; Homo	.	TRINITY_DN98344_c0_g1_i1.p1	462-1232[+]	NR0B2_HUMAN^NR0B2_HUMAN^Q:5-254,H:9-255^48.438%ID^E:6.19e-73^RecName: Full=Nuclear receptor subfamily 0 group B member 2;^Eukaryota; Metazoa; Chordata; Craniata; Vertebrata; Euteleostomi; Mammalia; Eutheria; Euarchontoglires; Primates; Haplorrhini; Catarrhini; Hominidae; Homo	PF00104.29^Hormone_recep^Ligand-binding domain of nuclear hormone receptor^56-237^E:1.1e-20	.	.	ENOG410XRZC^receptor	KEGG:hsa:8431`KO:K08563	GO:0005737^cellular_component^cytoplasm`GO:0005654^cellular_component^nucleoplasm`GO:0005634^cellular_component^nucleus`GO:0043234^cellular_component^protein complex`GO:0003677^molecular_function^DNA binding`GO:0042975^molecular_function^peroxisome proliferator activated receptor binding`GO:0032403^molecular_function^protein complex binding`GO:0019904^molecular_function^protein domain specific binding`GO:0042803^molecular_function^protein homodimerization activity`GO:0046965^molecular_function^retinoid X receptor binding`GO:0003707^molecular_function^steroid hormone receptor activity`GO:0046966^molecular_function^thyroid hormone receptor binding`GO:0003714^molecular_function^transcription corepressor activity`GO:0031100^biological_process^animal organ regeneration`GO:0008203^biological_process^cholesterol metabolic process`GO:0043433^biological_process^negative regulation of DNA binding transcription factor activity`GO:0010629^biological_process^negative regulation of gene expression`GO:0000122^biological_process^negative regulation of transcription by RNA polymerase II`GO:0007219^biological_process^Notch signaling pathway`GO:0010628^biological_process^positive regulation of gene expression`GO:0032024^biological_process^positive regulation of insulin secretion`GO:0009749^biological_process^response to glucose`GO:0006367^biological_process^transcription initiation from RNA polymerase II promoter	GO:0006355^biological_process^regulation of transcription, DNA-templated`GO:0043401^biological_process^steroid hormone mediated signaling pathway
TRINITY_DN98377_c0_g1	TRINITY_DN98377_c0_g1_i1	.	.	.	.	.	.	.	.	.	.	.	.
TRINITY_DN98321_c0_g1	TRINITY_DN98321_c0_g1_i1	7B2_HUMAN^7B2_HUMAN^Q:90-623,H:28-205^87.079%ID^E:8.45e-114^RecName: Full=Neuroendocrine protein 7B2;^Eukaryota; Metazoa; Chordata; Craniata; Vertebrata; Euteleostomi; Mammalia; Eutheria; Euarchontoglires; Primates; Haplorrhini; Catarrhini; Hominidae; Homo	.	TRINITY_DN98321_c0_g1_i1.p1	3-680[+]	7B2_MOUSE^7B2_MOUSE^Q:3-213,H:1-211^78.673%ID^E:2.7e-123^RecName: Full=Neuroendocrine protein 7B2;^Eukaryota; Metazoa; Chordata; Craniata; Vertebrata; Euteleostomi; Mammalia; Eutheria; Euarchontoglires; Glires; Rodentia; Myomorpha; Muroidea; Muridae; Murinae; Mus; Mus	PF05281.10^Secretogranin_V^Neuroendocrine protein 7B2 precursor (Secretogranin V)^32-158^E:9.9e-09	sigP:1^28^0.874^YES	.	ENOG410ZRXV^secretogranin V (7B2 protein)	KEGG:mmu:20394	GO:0005576^cellular_component^extracellular region`GO:0030141^cellular_component^secretory granule`GO:0004857^molecular_function^enzyme inhibitor activity`GO:0051082^molecular_function^unfolded protein binding`GO:0006886^biological_process^intracellular protein transport`GO:0007218^biological_process^neuropeptide signaling pathway`GO:0016486^biological_process^peptide hormone processing`GO:0046883^biological_process^regulation of hormone secretion	GO:0007218^biological_process^neuropeptide signaling pathway`GO:0030141^cellular_component^secretory granule
TRINITY_DN98327_c0_g1	TRINITY_DN98327_c0_g1_i1	LFG4_MOUSE^LFG4_MOUSE^Q:87-776,H:8-237^66.087%ID^E:8.28e-102^RecName: Full=Protein lifeguard 4;^Eukaryota; Metazoa; Chordata; Craniata; Vertebrata; Euteleostomi; Mammalia; Eutheria; Euarchontoglires; Glires; Rodentia; Myomorpha; Muroidea; Muridae; Murinae; Mus; Mus	.	TRINITY_DN98327_c0_g1_i1.p1	72-782[+]	LFG4_MOUSE^LFG4_MOUSE^Q:6-235,H:8-237^66.087%ID^E:1.2e-108^RecName: Full=Protein lifeguard 4;^Eukaryota; Metazoa; Chordata; Craniata; Vertebrata; Euteleostomi; Mammalia; Eutheria; Euarchontoglires; Glires; Rodentia; Myomorpha; Muroidea; Muridae; Murinae; Mus; Mus	PF01027.19^Bax1-I^Inhibitor of apoptosis-promoting Bax1^31-230^E:1.9e-48	.	ExpAA=139.65^PredHel=6^Topology=i37-56o66-88i95-117o121-143i150-167o177-194i	COG0670^Membrane	KEGG:mmu:68212`KO:K06890	GO:0005794^cellular_component^Golgi apparatus`GO:0000139^cellular_component^Golgi membrane`GO:0005795^cellular_component^Golgi stack`GO:0016021^cellular_component^integral component of membrane`GO:0006915^biological_process^apoptotic process`GO:0043066^biological_process^negative regulation of apoptotic process`GO:0050848^biological_process^regulation of calcium-mediated signaling	.
TRINITY_DN98309_c0_g1	TRINITY_DN98309_c0_g1_i1	TMM72_HUMAN^TMM72_HUMAN^Q:2-757,H:3-259^41.065%ID^E:1.05e-51^RecName: Full=Transmembrane protein 72;^Eukaryota; Metazoa; Chordata; Craniata; Vertebrata; Euteleostomi; Mammalia; Eutheria; Euarchontoglires; Primates; Haplorrhini; Catarrhini; Hominidae; Homo	.	TRINITY_DN98309_c0_g1_i1.p1	2-760[+]	TMM72_HUMAN^TMM72_HUMAN^Q:1-252,H:3-259^41.065%ID^E:3.2e-52^RecName: Full=Transmembrane protein 72;^Eukaryota; Metazoa; Chordata; Craniata; Vertebrata; Euteleostomi; Mammalia; Eutheria; Euarchontoglires; Primates; Haplorrhini; Catarrhini; Hominidae; Homo	PF16054.4^TMEM72^Transmembrane protein family 72^4-176^E:1.2e-68	.	ExpAA=67.58^PredHel=3^Topology=o4-26i39-61o106-128i	ENOG410XXDG^transmembrane protein 72	KEGG:hsa:643236	GO:0016021^cellular_component^integral component of membrane	.
TRINITY_DN98351_c0_g1	TRINITY_DN98351_c0_g1_i1	DPO4_PROAC^DPO4_PROAC^Q:586-2,H:1-195^97.949%ID^E:1.72e-112^RecName: Full=DNA polymerase IV {ECO:0000255|HAMAP-Rule:MF_01113};^Bacteria; Actinobacteria; Propionibacteriales; Propionibacteriaceae; Cutibacterium	.	TRINITY_DN98351_c0_g1_i1.p2	583-1137[-]	DYR2_HALMA^DYR2_HALMA^Q:29-184,H:3-163^40.373%ID^E:8.89e-33^RecName: Full=Dihydrofolate reductase 2;^Archaea; Euryarchaeota; Halobacteria; Halobacteriales; Haloarculaceae; Haloarcula	PF00186.18^DHFR_1^Dihydrofolate reductase^31-173^E:3.6e-47	.	.	.	KEGG:hma:pNG7359`KO:K00287	GO:0004146^molecular_function^dihydrofolate reductase activity`GO:0050661^molecular_function^NADP binding`GO:0006545^biological_process^glycine biosynthetic process`GO:0009165^biological_process^nucleotide biosynthetic process`GO:0006730^biological_process^one-carbon metabolic process`GO:0046654^biological_process^tetrahydrofolate biosynthetic process	GO:0004146^molecular_function^dihydrofolate reductase activity`GO:0046654^biological_process^tetrahydrofolate biosynthetic process`GO:0055114^biological_process^oxidation-reduction process
TRINITY_DN98354_c0_g1	TRINITY_DN98354_c0_g1_i1	.	.	.	.	.	.	.	.	.	.	.	.
TRINITY_DN98354_c0_g1	TRINITY_DN98354_c0_g1_i2	.	.	TRINITY_DN98354_c0_g1_i2.p1	3-449[-]	.	.	sigP:1^18^0.709^YES	ExpAA=62.85^PredHel=2^Topology=i94-116o131-148i	.	.	.	.
TRINITY_DN98337_c0_g2	TRINITY_DN98337_c0_g2_i1	CLM5_MOUSE^CLM5_MOUSE^Q:5-283,H:35-130^28.571%ID^E:6.94e-09^RecName: Full=CMRF35-like molecule 5;^Eukaryota; Metazoa; Chordata; Craniata; Vertebrata; Euteleostomi; Mammalia; Eutheria; Euarchontoglires; Glires; Rodentia; Myomorpha; Muroidea; Muridae; Murinae; Mus; Mus	.	.	.	.	.	.	.	ENOG410ZH9V^molecule	KEGG:mmu:217305`KO:K20395	GO:0016021^cellular_component^integral component of membrane`GO:0005886^cellular_component^plasma membrane`GO:0001618^molecular_function^virus receptor activity`GO:0002376^biological_process^immune system process`GO:0032675^biological_process^regulation of interleukin-6 production`GO:0032680^biological_process^regulation of tumor necrosis factor production	.
TRINITY_DN98305_c0_g1	TRINITY_DN98305_c0_g1_i1	KLH14_CHICK^KLH14_CHICK^Q:3-1727,H:31-622^88.364%ID^E:0^RecName: Full=Kelch-like protein 14;^Eukaryota; Metazoa; Chordata; Craniata; Vertebrata; Euteleostomi; Archelosauria; Archosauria; Dinosauria; Saurischia; Theropoda; Coelurosauria; Aves; Neognathae; Galloanserae; Galliformes; Phasianidae; Phasianinae; Gallus	.	TRINITY_DN98305_c0_g1_i1.p1	3-1730[+]	KLH14_MOUSE^KLH14_MOUSE^Q:1-575,H:31-630^87.687%ID^E:0^RecName: Full=Kelch-like protein 14;^Eukaryota; Metazoa; Chordata; Craniata; Vertebrata; Euteleostomi; Mammalia; Eutheria; Euarchontoglires; Glires; Rodentia; Myomorpha; Muroidea; Muridae; Murinae; Mus; Mus	PF00651.30^BTB^BTB/POZ domain^2-125^E:1.6e-20`PF07707.14^BACK^BTB And C-terminal Kelch^157-225^E:4.7e-09`PF01344.24^Kelch_1^Kelch motif^359-404^E:2.7e-13`PF07646.14^Kelch_2^Kelch motif^359-404^E:1.8e-05`PF13964.5^Kelch_6^Kelch motif^360-406^E:5.2e-08`PF13418.5^Kelch_4^Galactose oxidase, central domain^360-405^E:1.2e-07`PF13415.5^Kelch_3^Galactose oxidase, central domain^372-414^E:5e-05`PF01344.24^Kelch_1^Kelch motif^407-451^E:7.2e-10`PF13964.5^Kelch_6^Kelch motif^409-454^E:9.2e-07`PF07646.14^Kelch_2^Kelch motif^506-549^E:0.00012`PF01344.24^Kelch_1^Kelch motif^507-549^E:1.6e-08	.	.	ENOG410XNX8^kelch-like	KEGG:mmu:225266`KO:K10451	GO:0015629^cellular_component^actin cytoskeleton`GO:0016235^cellular_component^aggresome`GO:0031463^cellular_component^Cul3-RING ubiquitin ligase complex`GO:0005829^cellular_component^cytosol`GO:0005783^cellular_component^endoplasmic reticulum`GO:0005789^cellular_component^endoplasmic reticulum membrane`GO:0043005^cellular_component^neuron projection`GO:0043025^cellular_component^neuronal cell body`GO:0016567^biological_process^protein ubiquitination	GO:0005515^molecular_function^protein binding
TRINITY_DN98335_c0_g1	TRINITY_DN98335_c0_g1_i4	.	.	.	.	.	.	.	.	.	.	.	.
TRINITY_DN98331_c0_g1	TRINITY_DN98331_c0_g1_i1	.	.	.	.	.	.	.	.	.	.	.	.
TRINITY_DN98367_c0_g1	TRINITY_DN98367_c0_g1_i2	.	.	TRINITY_DN98367_c0_g1_i2.p1	3-506[+]	.	PF00612.26^IQ^IQ calmodulin-binding motif^74-92^E:0.00019	.	.	.	.	.	GO:0005515^molecular_function^protein binding
TRINITY_DN98340_c0_g1	TRINITY_DN98340_c0_g1_i3	.	.	.	.	.	.	.	.	.	.	.	.
TRINITY_DN98345_c0_g1	TRINITY_DN98345_c0_g1_i1	.	.	.	.	.	.	.	.	.	.	.	.
TRINITY_DN98371_c0_g1	TRINITY_DN98371_c0_g1_i1	.	.	.	.	.	.	.	.	.	.	.	.
TRINITY_DN98371_c1_g1	TRINITY_DN98371_c1_g1_i1	ELA_DANRE^ELA_DANRE^Q:117-200,H:30-58^86.207%ID^E:1.93e-07^RecName: Full=Apelin receptor early endogenous ligand {ECO:0000250|UniProtKB:P0DMC3};^Eukaryota; Metazoa; Chordata; Craniata; Vertebrata; Euteleostomi; Actinopterygii; Neopterygii; Teleostei; Ostariophysi; Cypriniformes; Cyprinidae; Danio	.	.	.	.	.	.	.	.	KEGG:dre:100536023	GO:0005576^cellular_component^extracellular region`GO:0005615^cellular_component^extracellular space`GO:0031704^molecular_function^apelin receptor binding`GO:0005179^molecular_function^hormone activity`GO:0007512^biological_process^adult heart development`GO:0035479^biological_process^angioblast cell migration from lateral mesoderm to midline`GO:0060183^biological_process^apelin receptor signaling pathway`GO:0042074^biological_process^cell migration involved in gastrulation`GO:0090134^biological_process^cell migration involved in mesendoderm migration`GO:0043009^biological_process^chordate embryonic development`GO:0060976^biological_process^coronary vasculature development`GO:0035050^biological_process^embryonic heart tube development`GO:0007492^biological_process^endoderm development`GO:0035987^biological_process^endodermal cell differentiation`GO:0007507^biological_process^heart development`GO:0090133^biological_process^mesendoderm migration`GO:0007509^biological_process^mesoderm migration involved in gastrulation`GO:0045766^biological_process^positive regulation of angiogenesis`GO:1903589^biological_process^positive regulation of blood vessel endothelial cell proliferation involved in sprouting angiogenesis`GO:0070374^biological_process^positive regulation of ERK1 and ERK2 cascade`GO:0045823^biological_process^positive regulation of heart contraction`GO:1901165^biological_process^positive regulation of trophoblast cell migration`GO:0001570^biological_process^vasculogenesis	.
TRINITY_DN98371_c2_g1	TRINITY_DN98371_c2_g1_i1	.	.	.	.	.	.	.	.	.	.	.	.
TRINITY_DN98370_c0_g1	TRINITY_DN98370_c0_g1_i1	.	.	TRINITY_DN98370_c0_g1_i1.p4	3-503[+]	WIPF1_HUMAN^WIPF1_HUMAN^Q:15-126,H:105-211^46.218%ID^E:3.93e-09^RecName: Full=WAS/WASL-interacting protein family member 1;^Eukaryota; Metazoa; Chordata; Craniata; Vertebrata; Euteleostomi; Mammalia; Eutheria; Euarchontoglires; Primates; Haplorrhini; Catarrhini; Hominidae; Homo	.	.	.	ENOG4111FVT^WAS WASL interacting protein family, member	KEGG:hsa:7456`KO:K19475	GO:0015629^cellular_component^actin cytoskeleton`GO:0005884^cellular_component^actin filament`GO:0031410^cellular_component^cytoplasmic vesicle`GO:0005829^cellular_component^cytosol`GO:0001726^cellular_component^ruffle`GO:0003779^molecular_function^actin binding`GO:0005522^molecular_function^profilin binding`GO:0017124^molecular_function^SH3 domain binding`GO:0030048^biological_process^actin filament-based movement`GO:0008154^biological_process^actin polymerization or depolymerization`GO:0038096^biological_process^Fc-gamma receptor signaling pathway involved in phagocytosis`GO:0006461^biological_process^protein complex assembly`GO:0051707^biological_process^response to other organism	.
TRINITY_DN98318_c0_g1	TRINITY_DN98318_c0_g1_i1	TRIQK_DANRE^TRIQK_DANRE^Q:74-325,H:1-84^83.333%ID^E:1.01e-33^RecName: Full=Triple QxxK/R motif-containing protein;^Eukaryota; Metazoa; Chordata; Craniata; Vertebrata; Euteleostomi; Actinopterygii; Neopterygii; Teleostei; Ostariophysi; Cypriniformes; Cyprinidae; Danio	.	TRINITY_DN98318_c0_g1_i1.p2	2-328[+]	TRIQK_DANRE^TRIQK_DANRE^Q:25-108,H:1-84^83.333%ID^E:2.75e-46^RecName: Full=Triple QxxK/R motif-containing protein;^Eukaryota; Metazoa; Chordata; Craniata; Vertebrata; Euteleostomi; Actinopterygii; Neopterygii; Teleostei; Ostariophysi; Cypriniformes; Cyprinidae; Danio	PF15168.5^TRIQK^Triple QxxK/R motif-containing protein family^25-103^E:2e-40	.	ExpAA=21.97^PredHel=1^Topology=i75-97o	ENOG41121WQ^triple QxxK R motif containing	KEGG:dre:100147776	GO:0005789^cellular_component^endoplasmic reticulum membrane`GO:0016021^cellular_component^integral component of membrane	GO:0005789^cellular_component^endoplasmic reticulum membrane
TRINITY_DN98333_c0_g1	TRINITY_DN98333_c0_g1_i1	OTU7A_MOUSE^OTU7A_MOUSE^Q:133-324,H:615-678^92.188%ID^E:3.88e-33^RecName: Full=OTU domain-containing protein 7A;^Eukaryota; Metazoa; Chordata; Craniata; Vertebrata; Euteleostomi; Mammalia; Eutheria; Euarchontoglires; Glires; Rodentia; Myomorpha; Muroidea; Muridae; Murinae; Mus; Mus	.	TRINITY_DN98333_c0_g1_i1.p1	1-501[+]	OTU7A_MOUSE^OTU7A_MOUSE^Q:1-108,H:590-678^68.519%ID^E:4.39e-40^RecName: Full=OTU domain-containing protein 7A;^Eukaryota; Metazoa; Chordata; Craniata; Vertebrata; Euteleostomi; Mammalia; Eutheria; Euarchontoglires; Glires; Rodentia; Myomorpha; Muroidea; Muridae; Murinae; Mus; Mus	.	.	.	ENOG410XT8E^OTU domain containing	KEGG:mmu:170711`KO:K11860	GO:0005737^cellular_component^cytoplasm`GO:0005634^cellular_component^nucleus`GO:0003677^molecular_function^DNA binding`GO:0070530^molecular_function^K63-linked polyubiquitin modification-dependent protein binding`GO:0004843^molecular_function^thiol-dependent ubiquitin-specific protease activity`GO:0008270^molecular_function^zinc ion binding`GO:0006955^biological_process^immune response`GO:0043124^biological_process^negative regulation of I-kappaB kinase/NF-kappaB signaling`GO:0071947^biological_process^protein deubiquitination involved in ubiquitin-dependent protein catabolic process`GO:0035871^biological_process^protein K11-linked deubiquitination`GO:0071108^biological_process^protein K48-linked deubiquitination`GO:0070536^biological_process^protein K63-linked deubiquitination`GO:0050727^biological_process^regulation of inflammatory response`GO:0045088^biological_process^regulation of innate immune response	.
TRINITY_DN98383_c0_g1	TRINITY_DN98383_c0_g1_i1	.	.	.	.	.	.	.	.	.	.	.	.
TRINITY_DN98383_c0_g1	TRINITY_DN98383_c0_g1_i2	.	.	.	.	.	.	.	.	.	.	.	.
TRINITY_DN98387_c0_g1	TRINITY_DN98387_c0_g1_i1	MT12B_DANRE^MT12B_DANRE^Q:168-668,H:220-386^62.275%ID^E:4.22e-54^RecName: Full=Monocarboxylate transporter 12-B;^Eukaryota; Metazoa; Chordata; Craniata; Vertebrata; Euteleostomi; Actinopterygii; Neopterygii; Teleostei; Ostariophysi; Cypriniformes; Cyprinidae; Danio	.	TRINITY_DN98387_c0_g1_i1.p1	3-668[+]	MT12B_DANRE^MT12B_DANRE^Q:56-222,H:220-386^62.275%ID^E:1.22e-64^RecName: Full=Monocarboxylate transporter 12-B;^Eukaryota; Metazoa; Chordata; Craniata; Vertebrata; Euteleostomi; Actinopterygii; Neopterygii; Teleostei; Ostariophysi; Cypriniformes; Cyprinidae; Danio	.	.	ExpAA=88.90^PredHel=4^Topology=i89-111o126-145i157-179o199-221i	COG0477^major facilitator Superfamily	.	GO:0005887^cellular_component^integral component of plasma membrane`GO:0005308^molecular_function^creatine transmembrane transporter activity`GO:0008028^molecular_function^monocarboxylic acid transmembrane transporter activity`GO:0015293^molecular_function^symporter activity`GO:0015718^biological_process^monocarboxylic acid transport	.
TRINITY_DN98386_c0_g1	TRINITY_DN98386_c0_g1_i2	.	.	TRINITY_DN98386_c0_g1_i2.p1	493-1026[+]	.	.	.	.	.	.	.	.
TRINITY_DN98386_c0_g1	TRINITY_DN98386_c0_g1_i4	.	.	TRINITY_DN98386_c0_g1_i4.p1	603-1136[+]	.	.	.	.	.	.	.	.
TRINITY_DN98382_c0_g1	TRINITY_DN98382_c0_g1_i1	.	.	.	.	.	.	.	.	.	.	.	.
TRINITY_DN98358_c0_g1	TRINITY_DN98358_c0_g1_i1	CDN1C_HUMAN^CDN1C_HUMAN^Q:105-389,H:1-99^49.495%ID^E:1.03e-25^RecName: Full=Cyclin-dependent kinase inhibitor 1C;^Eukaryota; Metazoa; Chordata; Craniata; Vertebrata; Euteleostomi; Mammalia; Eutheria; Euarchontoglires; Primates; Haplorrhini; Catarrhini; Hominidae; Homo	.	TRINITY_DN98358_c0_g1_i1.p1	105-764[+]	CDN1C_HUMAN^CDN1C_HUMAN^Q:1-95,H:1-99^49.495%ID^E:1.47e-27^RecName: Full=Cyclin-dependent kinase inhibitor 1C;^Eukaryota; Metazoa; Chordata; Craniata; Vertebrata; Euteleostomi; Mammalia; Eutheria; Euarchontoglires; Primates; Haplorrhini; Catarrhini; Hominidae; Homo	PF02234.18^CDI^Cyclin-dependent kinase inhibitor^30-78^E:1.9e-16	.	.	ENOG410XXN5^Cyclin-dependent kinase inhibitor	KEGG:hsa:1028`KO:K09993	GO:0005737^cellular_component^cytoplasm`GO:0005634^cellular_component^nucleus`GO:0004861^molecular_function^cyclin-dependent protein serine/threonine kinase inhibitor activity`GO:0032403^molecular_function^protein complex binding`GO:0004860^molecular_function^protein kinase inhibitor activity`GO:0007050^biological_process^cell cycle arrest`GO:1904030^biological_process^negative regulation of cyclin-dependent protein kinase activity`GO:0050680^biological_process^negative regulation of epithelial cell proliferation`GO:0033673^biological_process^negative regulation of kinase activity`GO:0042326^biological_process^negative regulation of phosphorylation`GO:0045892^biological_process^negative regulation of transcription, DNA-templated`GO:0045893^biological_process^positive regulation of transcription, DNA-templated`GO:0030511^biological_process^positive regulation of transforming growth factor beta receptor signaling pathway`GO:0007346^biological_process^regulation of mitotic cell cycle	GO:0004861^molecular_function^cyclin-dependent protein serine/threonine kinase inhibitor activity`GO:0007050^biological_process^cell cycle arrest`GO:0005634^cellular_component^nucleus
TRINITY_DN98303_c0_g2	TRINITY_DN98303_c0_g2_i1	.	.	.	.	.	.	.	.	.	.	.	.
TRINITY_DN98303_c0_g3	TRINITY_DN98303_c0_g3_i1	.	.	.	.	.	.	.	.	.	.	.	.
TRINITY_DN98303_c1_g1	TRINITY_DN98303_c1_g1_i1	.	.	TRINITY_DN98303_c1_g1_i1.p1	2-382[+]	.	.	.	.	.	.	.	.
TRINITY_DN98329_c0_g1	TRINITY_DN98329_c0_g1_i1	EIF3F_HUMAN^EIF3F_HUMAN^Q:1-357,H:94-212^85.714%ID^E:4.39e-74^RecName: Full=Eukaryotic translation initiation factor 3 subunit F {ECO:0000255|HAMAP-Rule:MF_03005};^Eukaryota; Metazoa; Chordata; Craniata; Vertebrata; Euteleostomi; Mammalia; Eutheria; Euarchontoglires; Primates; Haplorrhini; Catarrhini; Hominidae; Homo	.	TRINITY_DN98329_c0_g1_i1.p1	1-357[+]	EIF3F_HUMAN^EIF3F_HUMAN^Q:1-119,H:94-212^85.714%ID^E:3.95e-74^RecName: Full=Eukaryotic translation initiation factor 3 subunit F {ECO:0000255|HAMAP-Rule:MF_03005};^Eukaryota; Metazoa; Chordata; Craniata; Vertebrata; Euteleostomi; Mammalia; Eutheria; Euarchontoglires; Primates; Haplorrhini; Catarrhini; Hominidae; Homo	PF01398.20^JAB^JAB1/Mov34/MPN/PAD-1 ubiquitin protease^1-100^E:4.5e-25	.	.	COG1310^Component of the eukaryotic translation initiation factor 3 (eIF-3) complex, which is involved in protein synthesis and, together with other initiation factors, stimulates binding of mRNA and methionyl-tRNAi to the 40S ribosome (By similarity)	KEGG:hsa:8665`KO:K03249	GO:0005829^cellular_component^cytosol`GO:0005852^cellular_component^eukaryotic translation initiation factor 3 complex`GO:0071541^cellular_component^eukaryotic translation initiation factor 3 complex, eIF3m`GO:0016020^cellular_component^membrane`GO:0004843^molecular_function^thiol-dependent ubiquitin-specific protease activity`GO:0003743^molecular_function^translation initiation factor activity`GO:0031369^molecular_function^translation initiation factor binding`GO:0075522^biological_process^IRES-dependent viral translational initiation`GO:0016579^biological_process^protein deubiquitination`GO:0006413^biological_process^translational initiation	GO:0005515^molecular_function^protein binding
TRINITY_DN98312_c0_g1	TRINITY_DN98312_c0_g1_i1	.	.	TRINITY_DN98312_c0_g1_i1.p1	3-362[+]	.	.	.	.	.	.	.	.
TRINITY_DN98300_c0_g1	TRINITY_DN98300_c0_g1_i1	ZN142_HUMAN^ZN142_HUMAN^Q:3-878,H:363-651^62.838%ID^E:1.3e-121^RecName: Full=Zinc finger protein 142;^Eukaryota; Metazoa; Chordata; Craniata; Vertebrata; Euteleostomi; Mammalia; Eutheria; Euarchontoglires; Primates; Haplorrhini; Catarrhini; Hominidae; Homo`ZN142_HUMAN^ZN142_HUMAN^Q:9-710,H:1417-1644^32.627%ID^E:1.03e-30^RecName: Full=Zinc finger protein 142;^Eukaryota; Metazoa; Chordata; Craniata; Vertebrata; Euteleostomi; Mammalia; Eutheria; Euarchontoglires; Primates; Haplorrhini; Catarrhini; Hominidae; Homo`ZN142_HUMAN^ZN142_HUMAN^Q:6-623,H:1444-1644^27.885%ID^E:4.61e-13^RecName: Full=Zinc finger protein 142;^Eukaryota; Metazoa; Chordata; Craniata; Vertebrata; Euteleostomi; Mammalia; Eutheria; Euarchontoglires; Primates; Haplorrhini; Catarrhini; Hominidae; Homo`ZN142_HUMAN^ZN142_HUMAN^Q:201-656,H:1380-1570^26.396%ID^E:3.61e-12^RecName: Full=Zinc finger protein 142;^Eukaryota; Metazoa; Chordata; Craniata; Vertebrata; Euteleostomi; Mammalia; Eutheria; Euarchontoglires; Primates; Haplorrhini; Catarrhini; Hominidae; Homo`ZN142_HUMAN^ZN142_HUMAN^Q:30-710,H:1171-1403^26.639%ID^E:4.36e-11^RecName: Full=Zinc finger protein 142;^Eukaryota; Metazoa; Chordata; Craniata; Vertebrata; Euteleostomi; Mammalia; Eutheria; Euarchontoglires; Primates; Haplorrhini; Catarrhini; Hominidae; Homo`ZN142_HUMAN^ZN142_HUMAN^Q:93-716,H:183-397^23.423%ID^E:7.64e-08^RecName: Full=Zinc finger protein 142;^Eukaryota; Metazoa; Chordata; Craniata; Vertebrata; Euteleostomi; Mammalia; Eutheria; Euarchontoglires; Primates; Haplorrhini; Catarrhini; Hominidae; Homo`ZN142_HUMAN^ZN142_HUMAN^Q:12-722,H:1222-1479^23.574%ID^E:1.05e-07^RecName: Full=Zinc finger protein 142;^Eukaryota; Metazoa; Chordata; Craniata; Vertebrata; Euteleostomi; Mammalia; Eutheria; Euarchontoglires; Primates; Haplorrhini; Catarrhini; Hominidae; Homo`ZN142_HUMAN^ZN142_HUMAN^Q:264-713,H:156-312^30.38%ID^E:6.71e-07^RecName: Full=Zinc finger protein 142;^Eukaryota; Metazoa; Chordata; Craniata; Vertebrata; Euteleostomi; Mammalia; Eutheria; Euarchontoglires; Primates; Haplorrhini; Catarrhini; Hominidae; Homo`ZN142_HUMAN^ZN142_HUMAN^Q:207-722,H:1106-1255^28.249%ID^E:1.74e-06^RecName: Full=Zinc finger protein 142;^Eukaryota; Metazoa; Chordata; Craniata; Vertebrata; Euteleostomi; Mammalia; Eutheria; Euarchontoglires; Primates; Haplorrhini; Catarrhini; Hominidae; Homo	.	TRINITY_DN98300_c0_g1_i1.p1	3-935[+]	ZN142_HUMAN^ZN142_HUMAN^Q:1-292,H:363-651^62.838%ID^E:1.17e-121^RecName: Full=Zinc finger protein 142;^Eukaryota; Metazoa; Chordata; Craniata; Vertebrata; Euteleostomi; Mammalia; Eutheria; Euarchontoglires; Primates; Haplorrhini; Catarrhini; Hominidae; Homo`ZN142_HUMAN^ZN142_HUMAN^Q:3-236,H:1417-1644^32.627%ID^E:9.28e-31^RecName: Full=Zinc finger protein 142;^Eukaryota; Metazoa; Chordata; Craniata; Vertebrata; Euteleostomi; Mammalia; Eutheria; Euarchontoglires; Primates; Haplorrhini; Catarrhini; Hominidae; Homo`ZN142_HUMAN^ZN142_HUMAN^Q:2-207,H:1444-1644^27.885%ID^E:4.15e-13^RecName: Full=Zinc finger protein 142;^Eukaryota; Metazoa; Chordata; Craniata; Vertebrata; Euteleostomi; Mammalia; Eutheria; Euarchontoglires; Primates; Haplorrhini; Catarrhini; Hominidae; Homo`ZN142_HUMAN^ZN142_HUMAN^Q:67-218,H:1380-1570^26.396%ID^E:3.25e-12^RecName: Full=Zinc finger protein 142;^Eukaryota; Metazoa; Chordata; Craniata; Vertebrata; Euteleostomi; Mammalia; Eutheria; Euarchontoglires; Primates; Haplorrhini; Catarrhini; Hominidae; Homo`ZN142_HUMAN^ZN142_HUMAN^Q:10-236,H:1171-1403^26.639%ID^E:3.92e-11^RecName: Full=Zinc finger protein 142;^Eukaryota; Metazoa; Chordata; Craniata; Vertebrata; Euteleostomi; Mammalia; Eutheria; Euarchontoglires; Primates; Haplorrhini; Catarrhini; Hominidae; Homo`ZN142_HUMAN^ZN142_HUMAN^Q:31-238,H:183-397^23.423%ID^E:6.88e-08^RecName: Full=Zinc finger protein 142;^Eukaryota; Metazoa; Chordata; Craniata; Vertebrata; Euteleostomi; Mammalia; Eutheria; Euarchontoglires; Primates; Haplorrhini; Catarrhini; Hominidae; Homo`ZN142_HUMAN^ZN142_HUMAN^Q:4-240,H:1222-1479^23.574%ID^E:9.41e-08^RecName: Full=Zinc finger protein 142;^Eukaryota; Metazoa; Chordata; Craniata; Vertebrata; Euteleostomi; Mammalia; Eutheria; Euarchontoglires; Primates; Haplorrhini; Catarrhini; Hominidae; Homo`ZN142_HUMAN^ZN142_HUMAN^Q:88-237,H:156-312^30.38%ID^E:6.04e-07^RecName: Full=Zinc finger protein 142;^Eukaryota; Metazoa; Chordata; Craniata; Vertebrata; Euteleostomi; Mammalia; Eutheria; Euarchontoglires; Primates; Haplorrhini; Catarrhini; Hominidae; Homo`ZN142_HUMAN^ZN142_HUMAN^Q:69-240,H:1106-1255^28.249%ID^E:1.57e-06^RecName: Full=Zinc finger protein 142;^Eukaryota; Metazoa; Chordata; Craniata; Vertebrata; Euteleostomi; Mammalia; Eutheria; Euarchontoglires; Primates; Haplorrhini; Catarrhini; Hominidae; Homo	PF13909.5^zf-H2C2_5^C2H2-type zinc-finger domain^41-63^E:5.2e-09`PF00096.25^zf-C2H2^Zinc finger, C2H2 type^152-173^E:0.0015	.	.	COG5048^Zinc finger protein	KEGG:hsa:7701	GO:0005634^cellular_component^nucleus`GO:0003677^molecular_function^DNA binding`GO:0046872^molecular_function^metal ion binding`GO:0006355^biological_process^regulation of transcription, DNA-templated`GO:0006351^biological_process^transcription, DNA-templated	.
TRINITY_DN98352_c0_g1	TRINITY_DN98352_c0_g1_i1	.	.	.	.	.	.	.	.	.	.	.	.
TRINITY_DN98359_c0_g1	TRINITY_DN98359_c0_g1_i1	GCH1L_MYCTU^GCH1L_MYCTU^Q:635-1321,H:2-230^47.186%ID^E:9.99e-55^RecName: Full=GTP cyclohydrolase 1 type 2 homolog;^Bacteria; Actinobacteria; Corynebacteriales; Mycobacteriaceae; Mycobacterium; Mycobacterium tuberculosis complex	.	TRINITY_DN98359_c0_g1_i1.p1	587-1339[+]	GCH1L_MYCTU^GCH1L_MYCTU^Q:17-245,H:2-230^47.186%ID^E:2.03e-57^RecName: Full=GTP cyclohydrolase 1 type 2 homolog;^Bacteria; Actinobacteria; Corynebacteriales; Mycobacteriaceae; Mycobacterium; Mycobacterium tuberculosis complex	PF01784.17^NIF3^NIF3 (NGG1p interacting factor 3)^23-147^E:4.5e-40	.	.	COG0327^dinuclear metal center protein, YbgI`COG3323^ngg1p interacting factor 3 protein, nif3	KEGG:mtu:Rv2230c	GO:0005737^cellular_component^cytoplasm`GO:0046872^molecular_function^metal ion binding	.
TRINITY_DN98391_c0_g3	TRINITY_DN98391_c0_g3_i1	.	.	.	.	.	.	.	.	.	.	.	.
TRINITY_DN34028_c0_g1	TRINITY_DN34028_c0_g1_i1	.	.	.	.	.	.	.	.	.	.	.	.
TRINITY_DN34093_c0_g1	TRINITY_DN34093_c0_g1_i1	.	.	.	.	.	.	.	.	.	.	.	.
TRINITY_DN34054_c0_g1	TRINITY_DN34054_c0_g1_i1	CADN_DROME^CADN_DROME^Q:43-354,H:2554-2658^39.048%ID^E:4.82e-13^RecName: Full=Neural-cadherin;^Eukaryota; Metazoa; Ecdysozoa; Arthropoda; Hexapoda; Insecta; Pterygota; Neoptera; Holometabola; Diptera; Brachycera; Muscomorpha; Ephydroidea; Drosophilidae; Drosophila; Sophophora	.	TRINITY_DN34054_c0_g1_i1.p1	1-354[+]	CADN_DROME^CADN_DROME^Q:15-118,H:2554-2658^39.048%ID^E:1.68e-16^RecName: Full=Neural-cadherin;^Eukaryota; Metazoa; Ecdysozoa; Arthropoda; Hexapoda; Insecta; Pterygota; Neoptera; Holometabola; Diptera; Brachycera; Muscomorpha; Ephydroidea; Drosophilidae; Drosophila; Sophophora	PF07645.14^EGF_CA^Calcium-binding EGF domain^53-86^E:0.0097`PF12661.6^hEGF^Human growth factor-like EGF^61-82^E:0.00012`PF00053.23^Laminin_EGF^Laminin EGF domain^61-90^E:0.036	.	.	ENOG410XPEI^homophilic cell adhesion	KEGG:dme:Dmel_CG7100	GO:0030424^cellular_component^axon`GO:0005911^cellular_component^cell-cell junction`GO:0030425^cellular_component^dendrite`GO:0016021^cellular_component^integral component of membrane`GO:0005887^cellular_component^integral component of plasma membrane`GO:0005886^cellular_component^plasma membrane`GO:0008013^molecular_function^beta-catenin binding`GO:0045296^molecular_function^cadherin binding`GO:0005509^molecular_function^calcium ion binding`GO:0050839^molecular_function^cell adhesion molecule binding`GO:0042803^molecular_function^protein homodimerization activity`GO:0004872^molecular_function^receptor activity`GO:0048675^biological_process^axon extension`GO:0048846^biological_process^axon extension involved in axon guidance`GO:0007411^biological_process^axon guidance`GO:0007412^biological_process^axon target recognition`GO:0007413^biological_process^axonal fasciculation`GO:0016339^biological_process^calcium-dependent cell-cell adhesion via plasma membrane cell adhesion molecules`GO:0044331^biological_process^cell-cell adhesion mediated by cadherin`GO:0007156^biological_process^homophilic cell adhesion via plasma membrane adhesion molecules`GO:0050774^biological_process^negative regulation of dendrite morphogenesis`GO:0016318^biological_process^ommatidial rotation`GO:0045467^biological_process^R7 cell development`GO:0045463^biological_process^R8 cell development`GO:0048841^biological_process^regulation of axon extension involved in axon guidance`GO:0048814^biological_process^regulation of dendrite morphogenesis`GO:0031290^biological_process^retinal ganglion cell axon guidance	GO:0005509^molecular_function^calcium ion binding
TRINITY_DN34051_c0_g1	TRINITY_DN34051_c0_g1_i1	PLY21_ARATH^PLY21_ARATH^Q:7-360,H:208-323^36.885%ID^E:6.67e-14^RecName: Full=Putative pectate lyase 21;^Eukaryota; Viridiplantae; Streptophyta; Embryophyta; Tracheophyta; Spermatophyta; Magnoliophyta; eudicotyledons; Gunneridae; Pentapetalae; rosids; malvids; Brassicales; Brassicaceae; Camelineae; Arabidopsis	.	TRINITY_DN34051_c0_g1_i1.p1	1-375[+]	PLY21_ARATH^PLY21_ARATH^Q:3-120,H:208-323^36.885%ID^E:6e-14^RecName: Full=Putative pectate lyase 21;^Eukaryota; Viridiplantae; Streptophyta; Embryophyta; Tracheophyta; Spermatophyta; Magnoliophyta; eudicotyledons; Gunneridae; Pentapetalae; rosids; malvids; Brassicales; Brassicaceae; Camelineae; Arabidopsis	PF00544.18^Pec_lyase_C^Pectate lyase^8-108^E:2.3e-18	.	.	COG3866^pectate lyase activity	KEGG:ath:AT5G55720`KO:K01728	GO:0046872^molecular_function^metal ion binding`GO:0030570^molecular_function^pectate lyase activity`GO:0045490^biological_process^pectin catabolic process	.
TRINITY_DN34087_c0_g1	TRINITY_DN34087_c0_g1_i1	LEU1_SCHPO^LEU1_SCHPO^Q:1-192,H:505-553^40.625%ID^E:1.95e-06^RecName: Full=2-isopropylmalate synthase;^Eukaryota; Fungi; Dikarya; Ascomycota; Taphrinomycotina; Schizosaccharomycetes; Schizosaccharomycetales; Schizosaccharomycetaceae; Schizosaccharomyces	.	.	.	.	.	.	.	.	KEGG:spo:SPBC3E7.16c`KO:K01649	GO:0005739^cellular_component^mitochondrion`GO:0003852^molecular_function^2-isopropylmalate synthase activity`GO:0009098^biological_process^leucine biosynthetic process	.
TRINITY_DN34008_c0_g1	TRINITY_DN34008_c0_g1_i1	POL5_DROME^POL5_DROME^Q:1-708,H:366-589^34.322%ID^E:2.68e-29^RecName: Full=Retrovirus-related Pol polyprotein from transposon opus;^Eukaryota; Metazoa; Ecdysozoa; Arthropoda; Hexapoda; Insecta; Pterygota; Neoptera; Holometabola; Diptera; Brachycera; Muscomorpha; Ephydroidea; Drosophilidae; Drosophila; Sophophora	.	TRINITY_DN34008_c0_g1_i1.p1	1-1779[+]	POL5_DROME^POL5_DROME^Q:1-591,H:366-895^24.333%ID^E:3.63e-30^RecName: Full=Retrovirus-related Pol polyprotein from transposon opus;^Eukaryota; Metazoa; Ecdysozoa; Arthropoda; Hexapoda; Insecta; Pterygota; Neoptera; Holometabola; Diptera; Brachycera; Muscomorpha; Ephydroidea; Drosophilidae; Drosophila; Sophophora	PF00665.25^rve^Integrase core domain^451-563^E:3.3e-20	.	.	.	.	GO:0005634^cellular_component^nucleus`GO:0004519^molecular_function^endonuclease activity`GO:0003676^molecular_function^nucleic acid binding`GO:0008233^molecular_function^peptidase activity`GO:0003964^molecular_function^RNA-directed DNA polymerase activity`GO:0015074^biological_process^DNA integration`GO:0006313^biological_process^transposition, DNA-mediated	GO:0015074^biological_process^DNA integration
TRINITY_DN34002_c0_g1	TRINITY_DN34002_c0_g1_i1	.	.	.	.	.	.	.	.	.	.	.	.
TRINITY_DN34004_c0_g1	TRINITY_DN34004_c0_g1_i1	.	.	.	.	.	.	.	.	.	.	.	.
TRINITY_DN34077_c0_g1	TRINITY_DN34077_c0_g1_i1	.	.	.	.	.	.	.	.	.	.	.	.
TRINITY_DN34077_c0_g1	TRINITY_DN34077_c0_g1_i2	.	.	.	.	.	.	.	.	.	.	.	.
TRINITY_DN34069_c0_g1	TRINITY_DN34069_c0_g1_i1	.	.	.	.	.	.	.	.	.	.	.	.
TRINITY_DN34035_c0_g1	TRINITY_DN34035_c0_g1_i1	.	.	.	.	.	.	.	.	.	.	.	.
TRINITY_DN34042_c0_g1	TRINITY_DN34042_c0_g1_i1	.	.	.	.	.	.	.	.	.	.	.	.
TRINITY_DN34046_c1_g1	TRINITY_DN34046_c1_g1_i1	CNG1_CHICK^CNG1_CHICK^Q:1-246,H:473-554^89.024%ID^E:1.73e-45^RecName: Full=Cyclic nucleotide-gated channel cone photoreceptor subunit alpha;^Eukaryota; Metazoa; Chordata; Craniata; Vertebrata; Euteleostomi; Archelosauria; Archosauria; Dinosauria; Saurischia; Theropoda; Coelurosauria; Aves; Neognathae; Galloanserae; Galliformes; Phasianidae; Phasianinae; Gallus	.	.	.	.	.	.	.	ENOG410YWWI^cyclic nucleotide gated channel alpha	KEGG:gga:396144`KO:K04950	GO:0005887^cellular_component^integral component of plasma membrane`GO:0030552^molecular_function^cAMP binding`GO:0005249^molecular_function^voltage-gated potassium channel activity`GO:0042391^biological_process^regulation of membrane potential`GO:0050896^biological_process^response to stimulus`GO:0007601^biological_process^visual perception	.
TRINITY_DN34080_c0_g1	TRINITY_DN34080_c0_g1_i1	MURE_PROMA^MURE_PROMA^Q:49-225,H:344-401^49.153%ID^E:1.35e-08^RecName: Full=UDP-N-acetylmuramoyl-L-alanyl-D-glutamate--2,6-diaminopimelate ligase {ECO:0000255|HAMAP-Rule:MF_00208};^Bacteria; Cyanobacteria; Synechococcales; Prochloraceae; Prochlorococcus	.	.	.	.	.	.	.	COG0769^Catalyzes the addition of meso-diaminopimelic acid to the nucleotide precursor UDP-N-acetylmuramoyl-L-alanyl-D-glutamate (UMAG) in the biosynthesis of bacterial cell-wall peptidoglycan (By similarity)	KEGG:pma:Pro_0412`KO:K01928	GO:0005737^cellular_component^cytoplasm`GO:0005524^molecular_function^ATP binding`GO:0008765^molecular_function^UDP-N-acetylmuramoylalanyl-D-glutamate-2,6-diaminopimelate ligase activity`GO:0007049^biological_process^cell cycle`GO:0051301^biological_process^cell division`GO:0071555^biological_process^cell wall organization`GO:0009252^biological_process^peptidoglycan biosynthetic process`GO:0008360^biological_process^regulation of cell shape	.
TRINITY_DN34043_c0_g1	TRINITY_DN34043_c0_g1_i1	YI31B_YEAST^YI31B_YEAST^Q:796-1107,H:637-740^50.962%ID^E:9.28e-27^RecName: Full=Transposon Ty3-I Gag-Pol polyprotein;^Eukaryota; Fungi; Dikarya; Ascomycota; Saccharomycotina; Saccharomycetes; Saccharomycetales; Saccharomycetaceae; Saccharomyces	.	TRINITY_DN34043_c0_g1_i1.p1	1-1107[+]	YG31B_YEAST^YG31B_YEAST^Q:266-369,H:611-714^50.962%ID^E:1.12e-26^RecName: Full=Transposon Ty3-G Gag-Pol polyprotein;^Eukaryota; Fungi; Dikarya; Ascomycota; Saccharomycotina; Saccharomycetes; Saccharomycetales; Saccharomycetaceae; Saccharomyces	PF00078.26^RVT_1^Reverse transcriptase (RNA-dependent DNA polymerase)^294-364^E:2.8e-09	.	.	.	KEGG:sce:YGR109W-B`KO:K07497	GO:0005737^cellular_component^cytoplasm`GO:0005634^cellular_component^nucleus`GO:0000943^cellular_component^retrotransposon nucleocapsid`GO:0004190^molecular_function^aspartic-type endopeptidase activity`GO:0005524^molecular_function^ATP binding`GO:0003677^molecular_function^DNA binding`GO:0003887^molecular_function^DNA-directed DNA polymerase activity`GO:0008233^molecular_function^peptidase activity`GO:0004540^molecular_function^ribonuclease activity`GO:0003723^molecular_function^RNA binding`GO:0003964^molecular_function^RNA-directed DNA polymerase activity`GO:0004523^molecular_function^RNA-DNA hybrid ribonuclease activity`GO:0008270^molecular_function^zinc ion binding`GO:0015074^biological_process^DNA integration`GO:0006310^biological_process^DNA recombination`GO:0032197^biological_process^transposition, RNA-mediated	.
TRINITY_DN82250_c0_g1	TRINITY_DN82250_c0_g1_i1	.	.	.	.	.	.	.	.	.	.	.	.
TRINITY_DN82223_c0_g1	TRINITY_DN82223_c0_g1_i1	.	.	.	.	.	.	.	.	.	.	.	.
TRINITY_DN82296_c0_g1	TRINITY_DN82296_c0_g1_i1	.	.	.	.	.	.	.	.	.	.	.	.
TRINITY_DN82236_c0_g1	TRINITY_DN82236_c0_g1_i1	.	.	.	.	.	.	.	.	.	.	.	.
TRINITY_DN82213_c0_g1	TRINITY_DN82213_c0_g1_i1	.	.	.	.	.	.	.	.	.	.	.	.
TRINITY_DN82229_c0_g1	TRINITY_DN82229_c0_g1_i1	.	.	.	.	.	.	.	.	.	.	.	.
TRINITY_DN82220_c0_g1	TRINITY_DN82220_c0_g1_i1	.	.	TRINITY_DN82220_c0_g1_i1.p1	1-363[-]	.	.	.	.	.	.	.	.
TRINITY_DN82264_c0_g1	TRINITY_DN82264_c0_g1_i1	.	.	.	.	.	.	.	.	.	.	.	.
TRINITY_DN82291_c0_g1	TRINITY_DN82291_c0_g1_i1	.	.	.	.	.	.	.	.	.	.	.	.
TRINITY_DN82225_c0_g1	TRINITY_DN82225_c0_g1_i1	.	.	.	.	.	.	.	.	.	.	.	.
TRINITY_DN82288_c0_g1	TRINITY_DN82288_c0_g1_i1	.	.	.	.	.	.	.	.	.	.	.	.
TRINITY_DN82230_c0_g1	TRINITY_DN82230_c0_g1_i1	PTN5_HUMAN^PTN5_HUMAN^Q:3-656,H:348-565^74.771%ID^E:7.61e-103^RecName: Full=Tyrosine-protein phosphatase non-receptor type 5;^Eukaryota; Metazoa; Chordata; Craniata; Vertebrata; Euteleostomi; Mammalia; Eutheria; Euarchontoglires; Primates; Haplorrhini; Catarrhini; Hominidae; Homo	.	TRINITY_DN82230_c0_g1_i1.p1	3-659[+]	PTN5_HUMAN^PTN5_HUMAN^Q:1-218,H:348-565^74.771%ID^E:4.56e-117^RecName: Full=Tyrosine-protein phosphatase non-receptor type 5;^Eukaryota; Metazoa; Chordata; Craniata; Vertebrata; Euteleostomi; Mammalia; Eutheria; Euarchontoglires; Primates; Haplorrhini; Catarrhini; Hominidae; Homo	PF00102.26^Y_phosphatase^Protein-tyrosine phosphatase^4-205^E:1.1e-68`PF00782.19^DSPc^Dual specificity phosphatase, catalytic domain^121-168^E:1.3e-05	.	.	COG5599^protein tyrosine phosphatase	KEGG:hsa:84867`KO:K18018	GO:0005789^cellular_component^endoplasmic reticulum membrane`GO:0016021^cellular_component^integral component of membrane`GO:0001784^molecular_function^phosphotyrosine residue binding`GO:0004725^molecular_function^protein tyrosine phosphatase activity`GO:0006470^biological_process^protein dephosphorylation	GO:0004725^molecular_function^protein tyrosine phosphatase activity`GO:0006470^biological_process^protein dephosphorylation`GO:0008138^molecular_function^protein tyrosine/serine/threonine phosphatase activity`GO:0016311^biological_process^dephosphorylation
TRINITY_DN82273_c0_g1	TRINITY_DN82273_c0_g1_i1	PROA_COREF^PROA_COREF^Q:2-253,H:247-330^73.81%ID^E:9.05e-37^RecName: Full=Gamma-glutamyl phosphate reductase {ECO:0000255|HAMAP-Rule:MF_00412};^Bacteria; Actinobacteria; Corynebacteriales; Corynebacteriaceae; Corynebacterium	.	.	.	.	.	.	.	COG0014^Catalyzes the NADPH dependent reduction of L-gamma- glutamyl 5-phosphate into L-glutamate 5-semialdehyde and phosphate. The product spontaneously undergoes cyclization to form 1-pyrroline-5-carboxylate (By similarity)	KEGG:cef:CE2260`KO:K00147	GO:0005737^cellular_component^cytoplasm`GO:0004350^molecular_function^glutamate-5-semialdehyde dehydrogenase activity`GO:0050661^molecular_function^NADP binding`GO:0055129^biological_process^L-proline biosynthetic process	.
TRINITY_DN82283_c0_g1	TRINITY_DN82283_c0_g1_i1	.	.	.	.	.	.	.	.	.	.	.	.
TRINITY_DN82218_c0_g1	TRINITY_DN82218_c0_g1_i1	PLXB1_HUMAN^PLXB1_HUMAN^Q:687-1067,H:7-131^50.388%ID^E:1.36e-27^RecName: Full=Plexin-B1;^Eukaryota; Metazoa; Chordata; Craniata; Vertebrata; Euteleostomi; Mammalia; Eutheria; Euarchontoglires; Primates; Haplorrhini; Catarrhini; Hominidae; Homo	.	TRINITY_DN82218_c0_g1_i1.p3	645-1067[+]	PLXB1_HUMAN^PLXB1_HUMAN^Q:15-141,H:7-131^50.388%ID^E:4.11e-30^RecName: Full=Plexin-B1;^Eukaryota; Metazoa; Chordata; Craniata; Vertebrata; Euteleostomi; Mammalia; Eutheria; Euarchontoglires; Primates; Haplorrhini; Catarrhini; Hominidae; Homo	PF01403.18^Sema^Sema domain^46-136^E:6.4e-17	sigP:1^27^0.748^YES	ExpAA=18.23^PredHel=1^Topology=o5-27i	ENOG410XR88^semaphorin receptor activity	KEGG:hsa:5364`KO:K06821	GO:0005576^cellular_component^extracellular region`GO:0005887^cellular_component^integral component of plasma membrane`GO:0005622^cellular_component^intracellular`GO:0005886^cellular_component^plasma membrane`GO:0002116^cellular_component^semaphorin receptor complex`GO:0032794^molecular_function^GTPase activating protein binding`GO:0005096^molecular_function^GTPase activator activity`GO:0004872^molecular_function^receptor activity`GO:0017154^molecular_function^semaphorin receptor activity`GO:0030215^molecular_function^semaphorin receptor binding`GO:0004888^molecular_function^transmembrane signaling receptor activity`GO:0048675^biological_process^axon extension`GO:0016477^biological_process^cell migration`GO:0007186^biological_process^G-protein coupled receptor signaling pathway`GO:0035556^biological_process^intracellular signal transduction`GO:0007162^biological_process^negative regulation of cell adhesion`GO:0033689^biological_process^negative regulation of osteoblast proliferation`GO:0048812^biological_process^neuron projection morphogenesis`GO:0043931^biological_process^ossification involved in bone maturation`GO:0050772^biological_process^positive regulation of axonogenesis`GO:0043547^biological_process^positive regulation of GTPase activity`GO:0014068^biological_process^positive regulation of phosphatidylinositol 3-kinase signaling`GO:0008360^biological_process^regulation of cell shape`GO:0051493^biological_process^regulation of cytoskeleton organization`GO:0043087^biological_process^regulation of GTPase activity`GO:0071526^biological_process^semaphorin-plexin signaling pathway`GO:1900220^biological_process^semaphorin-plexin signaling pathway involved in bone trabecula morphogenesis`GO:0007165^biological_process^signal transduction	GO:0005515^molecular_function^protein binding
TRINITY_DN82254_c0_g1	TRINITY_DN82254_c0_g1_i1	.	.	.	.	.	.	.	.	.	.	.	.
TRINITY_DN82285_c0_g1	TRINITY_DN82285_c0_g1_i1	.	.	.	.	.	.	.	.	.	.	.	.
TRINITY_DN82285_c0_g2	TRINITY_DN82285_c0_g2_i1	.	.	.	.	.	.	.	.	.	.	.	.
TRINITY_DN82203_c0_g1	TRINITY_DN82203_c0_g1_i1	FXL16_RAT^FXL16_RAT^Q:191-298,H:95-130^72.222%ID^E:1.57e-12^RecName: Full=F-box/LRR-repeat protein 16;^Eukaryota; Metazoa; Chordata; Craniata; Vertebrata; Euteleostomi; Mammalia; Eutheria; Euarchontoglires; Glires; Rodentia; Myomorpha; Muroidea; Muridae; Murinae; Rattus	.	TRINITY_DN82203_c0_g1_i1.p1	2-298[+]	FXL16_RAT^FXL16_RAT^Q:64-99,H:95-130^72.222%ID^E:1.41e-12^RecName: Full=F-box/LRR-repeat protein 16;^Eukaryota; Metazoa; Chordata; Craniata; Vertebrata; Euteleostomi; Mammalia; Eutheria; Euarchontoglires; Glires; Rodentia; Myomorpha; Muroidea; Muridae; Murinae; Rattus	.	.	.	ENOG410XQRM^F-box and leucine-rich repeat protein 16	KEGG:rno:494223`KO:K10282	GO:0005737^cellular_component^cytoplasm`GO:0004842^molecular_function^ubiquitin-protein transferase activity	.
TRINITY_DN82228_c0_g1	TRINITY_DN82228_c0_g1_i1	.	.	.	.	.	.	.	.	.	.	.	.
TRINITY_DN82205_c0_g1	TRINITY_DN82205_c0_g1_i1	.	.	.	.	.	.	.	.	.	.	.	.
TRINITY_DN82290_c0_g1	TRINITY_DN82290_c0_g1_i1	.	.	.	.	.	.	.	.	.	.	.	.
TRINITY_DN82293_c0_g1	TRINITY_DN82293_c0_g1_i1	.	.	TRINITY_DN82293_c0_g1_i1.p1	2-352[+]	.	.	.	.	.	.	.	.
TRINITY_DN82286_c0_g1	TRINITY_DN82286_c0_g1_i1	PK2L1_HUMAN^PK2L1_HUMAN^Q:3-476,H:332-489^79.747%ID^E:1.39e-77^RecName: Full=Polycystic kidney disease 2-like 1 protein;^Eukaryota; Metazoa; Chordata; Craniata; Vertebrata; Euteleostomi; Mammalia; Eutheria; Euarchontoglires; Primates; Haplorrhini; Catarrhini; Hominidae; Homo	.	TRINITY_DN82286_c0_g1_i1.p1	3-476[+]	PK2L1_HUMAN^PK2L1_HUMAN^Q:1-158,H:332-489^79.747%ID^E:1.08e-90^RecName: Full=Polycystic kidney disease 2-like 1 protein;^Eukaryota; Metazoa; Chordata; Craniata; Vertebrata; Euteleostomi; Mammalia; Eutheria; Euarchontoglires; Primates; Haplorrhini; Catarrhini; Hominidae; Homo	PF08016.11^PKD_channel^Polycystin cation channel^1-158^E:8e-49`PF00520.30^Ion_trans^Ion transport protein^25-157^E:2.2e-11	.	ExpAA=67.16^PredHel=3^Topology=i19-38o53-75i135-157o	ENOG410XTGE^Polycystic kidney disease	KEGG:hsa:9033`KO:K04990	GO:0034704^cellular_component^calcium channel complex`GO:0009986^cellular_component^cell surface`GO:0060170^cellular_component^ciliary membrane`GO:0005783^cellular_component^endoplasmic reticulum`GO:0016021^cellular_component^integral component of membrane`GO:0043231^cellular_component^intracellular membrane-bounded organelle`GO:0016020^cellular_component^membrane`GO:0097730^cellular_component^non-motile cilium`GO:0005886^cellular_component^plasma membrane`GO:0043235^cellular_component^receptor complex`GO:0051393^molecular_function^alpha-actinin binding`GO:0005227^molecular_function^calcium activated cation channel activity`GO:0005262^molecular_function^calcium channel activity`GO:0005509^molecular_function^calcium ion binding`GO:0015269^molecular_function^calcium-activated potassium channel activity`GO:0005261^molecular_function^cation channel activity`GO:0008092^molecular_function^cytoskeletal protein binding`GO:0042802^molecular_function^identical protein binding`GO:0051371^molecular_function^muscle alpha-actinin binding`GO:0005272^molecular_function^sodium channel activity`GO:0033040^molecular_function^sour taste receptor activity`GO:0006812^biological_process^cation transport`GO:0071468^biological_process^cellular response to acidic pH`GO:0001581^biological_process^detection of chemical stimulus involved in sensory perception of sour taste`GO:0050982^biological_process^detection of mechanical stimulus`GO:0071805^biological_process^potassium ion transmembrane transport`GO:0070207^biological_process^protein homotrimerization`GO:0050915^biological_process^sensory perception of sour taste`GO:0007224^biological_process^smoothened signaling pathway`GO:0035725^biological_process^sodium ion transmembrane transport	GO:0005216^molecular_function^ion channel activity`GO:0006811^biological_process^ion transport`GO:0055085^biological_process^transmembrane transport`GO:0016020^cellular_component^membrane
TRINITY_DN82268_c0_g1	TRINITY_DN82268_c0_g1_i1	BIG3_HUMAN^BIG3_HUMAN^Q:50-568,H:58-217^61.272%ID^E:3.07e-59^RecName: Full=Brefeldin A-inhibited guanine nucleotide-exchange protein 3 {ECO:0000305};^Eukaryota; Metazoa; Chordata; Craniata; Vertebrata; Euteleostomi; Mammalia; Eutheria; Euarchontoglires; Primates; Haplorrhini; Catarrhini; Hominidae; Homo	.	TRINITY_DN82268_c0_g1_i1.p1	2-568[+]	BIG3_HUMAN^BIG3_HUMAN^Q:1-189,H:42-217^61.905%ID^E:1.08e-66^RecName: Full=Brefeldin A-inhibited guanine nucleotide-exchange protein 3 {ECO:0000305};^Eukaryota; Metazoa; Chordata; Craniata; Vertebrata; Euteleostomi; Mammalia; Eutheria; Euarchontoglires; Primates; Haplorrhini; Catarrhini; Hominidae; Homo	PF16213.4^DCB^Dimerisation and cyclophilin-binding domain of Mon2^7-136^E:1.8e-08	.	.	ENOG410XNND^Brefeldin A-inhibited guanine nucleotide-exchange protein	KEGG:hsa:57221`KO:K17572	GO:0016021^cellular_component^integral component of membrane`GO:0030658^cellular_component^transport vesicle membrane`GO:0005086^molecular_function^ARF guanyl-nucleotide exchange factor activity`GO:0005319^molecular_function^lipid transporter activity`GO:0010923^biological_process^negative regulation of phosphatase activity`GO:0032012^biological_process^regulation of ARF protein signal transduction	.
TRINITY_DN82215_c0_g1	TRINITY_DN82215_c0_g1_i1	.	.	.	.	.	.	.	.	.	.	.	.
TRINITY_DN82253_c0_g1	TRINITY_DN82253_c0_g1_i1	.	.	.	.	.	.	.	.	.	.	.	.
TRINITY_DN82249_c0_g1	TRINITY_DN82249_c0_g1_i1	.	.	.	.	.	.	.	.	.	.	.	.
TRINITY_DN82202_c0_g1	TRINITY_DN82202_c0_g1_i1	LRC38_MOUSE^LRC38_MOUSE^Q:3-320,H:176-281^59.434%ID^E:1.03e-40^RecName: Full=Leucine-rich repeat-containing protein 38;^Eukaryota; Metazoa; Chordata; Craniata; Vertebrata; Euteleostomi; Mammalia; Eutheria; Euarchontoglires; Glires; Rodentia; Myomorpha; Muroidea; Muridae; Murinae; Mus; Mus	.	TRINITY_DN82202_c0_g1_i1.p2	3-320[+]	LRC38_MOUSE^LRC38_MOUSE^Q:1-106,H:176-281^59.434%ID^E:9.27e-41^RecName: Full=Leucine-rich repeat-containing protein 38;^Eukaryota; Metazoa; Chordata; Craniata; Vertebrata; Euteleostomi; Mammalia; Eutheria; Euarchontoglires; Glires; Rodentia; Myomorpha; Muroidea; Muridae; Murinae; Mus; Mus	.	.	ExpAA=22.93^PredHel=1^Topology=o77-99i	COG4886^leucine Rich Repeat	KEGG:mmu:242735	GO:0005615^cellular_component^extracellular space`GO:0005578^cellular_component^proteinaceous extracellular matrix`GO:0008076^cellular_component^voltage-gated potassium channel complex`GO:0044325^molecular_function^ion channel binding`GO:0099104^molecular_function^potassium channel activator activity`GO:0005249^molecular_function^voltage-gated potassium channel activity`GO:0007409^biological_process^axonogenesis`GO:1903818^biological_process^positive regulation of voltage-gated potassium channel activity`GO:0071805^biological_process^potassium ion transmembrane transport	.
TRINITY_DN82261_c0_g1	TRINITY_DN82261_c0_g1_i1	HEM2_PSEAE^HEM2_PSEAE^Q:1-231,H:153-229^88.312%ID^E:1.62e-31^RecName: Full=Delta-aminolevulinic acid dehydratase;^Bacteria; Proteobacteria; Gammaproteobacteria; Pseudomonadales; Pseudomonadaceae; Pseudomonas	.	.	.	.	.	.	.	COG0113^delta-aminolevulinic acid dehydratase	KEGG:pae:PA5243`KO:K01698	GO:0005829^cellular_component^cytosol`GO:0004655^molecular_function^porphobilinogen synthase activity`GO:0008270^molecular_function^zinc ion binding`GO:0006783^biological_process^heme biosynthetic process`GO:0006779^biological_process^porphyrin-containing compound biosynthetic process`GO:0006782^biological_process^protoporphyrinogen IX biosynthetic process	.
TRINITY_DN82240_c0_g1	TRINITY_DN82240_c0_g1_i1	.	.	.	.	.	.	.	.	.	.	.	.
TRINITY_DN82207_c0_g1	TRINITY_DN82207_c0_g1_i1	G6PD_TAKRU^G6PD_TAKRU^Q:1-291,H:338-434^93.814%ID^E:2.17e-60^RecName: Full=Glucose-6-phosphate 1-dehydrogenase;^Eukaryota; Metazoa; Chordata; Craniata; Vertebrata; Euteleostomi; Actinopterygii; Neopterygii; Teleostei; Neoteleostei; Acanthomorphata; Eupercaria; Tetraodontiformes; Tetradontoidea; Tetraodontidae; Takifugu	.	.	.	.	.	.	.	.	.	GO:0004345^molecular_function^glucose-6-phosphate dehydrogenase activity`GO:0050661^molecular_function^NADP binding`GO:0051156^biological_process^glucose 6-phosphate metabolic process`GO:0006006^biological_process^glucose metabolic process`GO:0006739^biological_process^NADP metabolic process`GO:0006098^biological_process^pentose-phosphate shunt	.
TRINITY_DN82275_c0_g1	TRINITY_DN82275_c0_g1_i1	.	.	.	.	.	.	.	.	.	.	.	.
TRINITY_DN82210_c0_g1	TRINITY_DN82210_c0_g1_i1	SYY_PROAC^SYY_PROAC^Q:423-563,H:1-47^97.872%ID^E:7.6e-23^RecName: Full=Tyrosine--tRNA ligase {ECO:0000255|HAMAP-Rule:MF_02006};^Bacteria; Actinobacteria; Propionibacteriales; Propionibacteriaceae; Cutibacterium	.	TRINITY_DN82210_c0_g1_i1.p1	1-339[+]	ARGR_STRCO^ARGR_STRCO^Q:20-97,H:101-178^46.154%ID^E:1.01e-14^RecName: Full=Arginine repressor;^Bacteria; Actinobacteria; Streptomycetales; Streptomycetaceae; Streptomyces; Streptomyces albidoflavus group	PF02863.17^Arg_repressor_C^Arginine repressor, C-terminal domain^26-91^E:3.7e-20	.	.	COG1438^Regulates arginine biosynthesis genes (By similarity)	KEGG:sco:SCO1576`KO:K03402	GO:0005737^cellular_component^cytoplasm`GO:0034618^molecular_function^arginine binding`GO:0003677^molecular_function^DNA binding`GO:0003700^molecular_function^DNA binding transcription factor activity`GO:0006526^biological_process^arginine biosynthetic process`GO:0051259^biological_process^protein oligomerization`GO:0006351^biological_process^transcription, DNA-templated	GO:0034618^molecular_function^arginine binding`GO:0051259^biological_process^protein oligomerization
TRINITY_DN82272_c0_g1	TRINITY_DN82272_c0_g1_i1	F27D1_HUMAN^F27D1_HUMAN^Q:1-84,H:188-215^78.571%ID^E:1.96e-07^RecName: Full=Protein FAM27D1;^Eukaryota; Metazoa; Chordata; Craniata; Vertebrata; Euteleostomi; Mammalia; Eutheria; Euarchontoglires; Primates; Haplorrhini; Catarrhini; Hominidae; Homo	.	.	.	.	.	.	.	ENOG4110P2J^NA	.	.	.
TRINITY_DN82269_c0_g1	TRINITY_DN82269_c0_g1_i1	.	.	.	.	.	.	.	.	.	.	.	.
TRINITY_DN82276_c0_g1	TRINITY_DN82276_c0_g1_i1	.	.	.	.	.	.	.	.	.	.	.	.
TRINITY_DN82234_c0_g1	TRINITY_DN82234_c0_g1_i1	.	.	TRINITY_DN82234_c0_g1_i1.p1	1-402[+]	.	.	.	.	.	.	.	.
TRINITY_DN82234_c0_g2	TRINITY_DN82234_c0_g2_i1	.	.	.	.	.	.	.	.	.	.	.	.
TRINITY_DN82222_c0_g3	TRINITY_DN82222_c0_g3_i1	YJFF_ECOLI^YJFF_ECOLI^Q:6-257,H:112-195^47.619%ID^E:6.08e-14^RecName: Full=Inner membrane ABC transporter permease protein YjfF;^Bacteria; Proteobacteria; Gammaproteobacteria; Enterobacterales; Enterobacteriaceae; Escherichia	.	.	.	.	.	.	.	ENOG410XR1U^ABC transporter (permease)	KEGG:ecj:JW5754`KEGG:eco:b4231`KO:K02057	GO:0016021^cellular_component^integral component of membrane`GO:0005887^cellular_component^integral component of plasma membrane`GO:0005886^cellular_component^plasma membrane`GO:0005215^molecular_function^transporter activity`GO:0006810^biological_process^transport	.
TRINITY_DN82292_c0_g1	TRINITY_DN82292_c0_g1_i1	ASPH1_HUMAN^ASPH1_HUMAN^Q:50-370,H:254-360^66.355%ID^E:3.49e-43^RecName: Full=Aspartate beta-hydroxylase domain-containing protein 1;^Eukaryota; Metazoa; Chordata; Craniata; Vertebrata; Euteleostomi; Mammalia; Eutheria; Euarchontoglires; Primates; Haplorrhini; Catarrhini; Hominidae; Homo	.	TRINITY_DN82292_c0_g1_i1.p1	2-370[+]	ASPH1_HUMAN^ASPH1_HUMAN^Q:17-123,H:254-360^66.355%ID^E:3.14e-43^RecName: Full=Aspartate beta-hydroxylase domain-containing protein 1;^Eukaryota; Metazoa; Chordata; Craniata; Vertebrata; Euteleostomi; Mammalia; Eutheria; Euarchontoglires; Primates; Haplorrhini; Catarrhini; Hominidae; Homo	PF05118.14^Asp_Arg_Hydrox^Aspartyl/Asparaginyl beta-hydroxylase^14-119^E:1.3e-32	.	.	COG3555^beta-hydroxylase	KEGG:hsa:253982	GO:0016021^cellular_component^integral component of membrane`GO:0051213^molecular_function^dioxygenase activity`GO:0018193^biological_process^peptidyl-amino acid modification	GO:0018193^biological_process^peptidyl-amino acid modification
TRINITY_DN82217_c0_g1	TRINITY_DN82217_c0_g1_i1	POL2_DROME^POL2_DROME^Q:4-1119,H:439-845^28.117%ID^E:2.22e-41^RecName: Full=Retrovirus-related Pol polyprotein from transposon 297;^Eukaryota; Metazoa; Ecdysozoa; Arthropoda; Hexapoda; Insecta; Pterygota; Neoptera; Holometabola; Diptera; Brachycera; Muscomorpha; Ephydroidea; Drosophilidae; Drosophila; Sophophora	.	TRINITY_DN82217_c0_g1_i1.p1	1-1158[+]	TF28_SCHPO^TF28_SCHPO^Q:1-372,H:639-1013^29.873%ID^E:3.65e-43^RecName: Full=Transposon Tf2-8 polyprotein;^Eukaryota; Fungi; Dikarya; Ascomycota; Taphrinomycotina; Schizosaccharomycetes; Schizosaccharomycetales; Schizosaccharomycetaceae; Schizosaccharomyces	.	.	.	.	KEGG:spo:SPAC13D1.01c`KEGG:spo:SPAC19D5.09c	GO:0004190^molecular_function^aspartic-type endopeptidase activity`GO:0003677^molecular_function^DNA binding`GO:0003887^molecular_function^DNA-directed DNA polymerase activity`GO:0004519^molecular_function^endonuclease activity`GO:0046872^molecular_function^metal ion binding`GO:0003723^molecular_function^RNA binding`GO:0003964^molecular_function^RNA-directed DNA polymerase activity`GO:0015074^biological_process^DNA integration`GO:0006310^biological_process^DNA recombination	.
TRINITY_DN82280_c0_g1	TRINITY_DN82280_c0_g1_i1	.	.	.	.	.	.	.	.	.	.	.	.
TRINITY_DN82278_c0_g1	TRINITY_DN82278_c0_g1_i1	.	.	.	.	.	.	.	.	.	.	.	.
TRINITY_DN82247_c0_g1	TRINITY_DN82247_c0_g1_i1	SETD6_SALSA^SETD6_SALSA^Q:5-199,H:135-199^70.769%ID^E:1.65e-24^RecName: Full=N-lysine methyltransferase setd6;^Eukaryota; Metazoa; Chordata; Craniata; Vertebrata; Euteleostomi; Actinopterygii; Neopterygii; Teleostei; Protacanthopterygii; Salmoniformes; Salmonidae; Salmoninae; Salmo	.	.	.	.	.	.	.	.	KEGG:sasa:100306753`KO:K05302	GO:0005634^cellular_component^nucleus`GO:0016279^molecular_function^protein-lysine N-methyltransferase activity`GO:0032088^biological_process^negative regulation of NF-kappaB transcription factor activity`GO:0018026^biological_process^peptidyl-lysine monomethylation`GO:0050727^biological_process^regulation of inflammatory response	.
TRINITY_DN82247_c0_g1	TRINITY_DN82247_c0_g1_i2	SETD6_SALSA^SETD6_SALSA^Q:1-186,H:138-199^64.516%ID^E:2.36e-20^RecName: Full=N-lysine methyltransferase setd6;^Eukaryota; Metazoa; Chordata; Craniata; Vertebrata; Euteleostomi; Actinopterygii; Neopterygii; Teleostei; Protacanthopterygii; Salmoniformes; Salmonidae; Salmoninae; Salmo	.	.	.	.	.	.	.	.	KEGG:sasa:100306753`KO:K05302	GO:0005634^cellular_component^nucleus`GO:0016279^molecular_function^protein-lysine N-methyltransferase activity`GO:0032088^biological_process^negative regulation of NF-kappaB transcription factor activity`GO:0018026^biological_process^peptidyl-lysine monomethylation`GO:0050727^biological_process^regulation of inflammatory response	.
TRINITY_DN82233_c0_g1	TRINITY_DN82233_c0_g1_i1	NRP1_RAT^NRP1_RAT^Q:3-587,H:281-475^61.026%ID^E:4.14e-84^RecName: Full=Neuropilin-1;^Eukaryota; Metazoa; Chordata; Craniata; Vertebrata; Euteleostomi; Mammalia; Eutheria; Euarchontoglires; Glires; Rodentia; Myomorpha; Muroidea; Muridae; Murinae; Rattus`NRP1_RAT^NRP1_RAT^Q:3-461,H:437-591^36.25%ID^E:4.44e-17^RecName: Full=Neuropilin-1;^Eukaryota; Metazoa; Chordata; Craniata; Vertebrata; Euteleostomi; Mammalia; Eutheria; Euarchontoglires; Glires; Rodentia; Myomorpha; Muroidea; Muridae; Murinae; Rattus	.	TRINITY_DN82233_c0_g1_i1.p1	3-596[+]	NRP1_RAT^NRP1_RAT^Q:1-195,H:281-475^61.026%ID^E:3.73e-84^RecName: Full=Neuropilin-1;^Eukaryota; Metazoa; Chordata; Craniata; Vertebrata; Euteleostomi; Mammalia; Eutheria; Euarchontoglires; Glires; Rodentia; Myomorpha; Muroidea; Muridae; Murinae; Rattus`NRP1_RAT^NRP1_RAT^Q:1-153,H:437-591^36.25%ID^E:4e-17^RecName: Full=Neuropilin-1;^Eukaryota; Metazoa; Chordata; Craniata; Vertebrata; Euteleostomi; Mammalia; Eutheria; Euarchontoglires; Glires; Rodentia; Myomorpha; Muroidea; Muridae; Murinae; Rattus	PF00754.24^F5_F8_type_C^F5/8 type C domain^10-141^E:3.1e-25	.	.	ENOG410YRBE^Neuropilin 1	KEGG:rno:246331`KO:K06724	GO:0030424^cellular_component^axon`GO:0009986^cellular_component^cell surface`GO:0005829^cellular_component^cytosol`GO:0005769^cellular_component^early endosome`GO:0005615^cellular_component^extracellular space`GO:0005925^cellular_component^focal adhesion`GO:0030426^cellular_component^growth cone`GO:0016021^cellular_component^integral component of membrane`GO:0005883^cellular_component^neurofilament`GO:0043025^cellular_component^neuronal cell body`GO:0005886^cellular_component^plasma membrane`GO:0097443^cellular_component^sorting endosome`GO:0019838^molecular_function^growth factor binding`GO:0005096^molecular_function^GTPase activator activity`GO:0008201^molecular_function^heparin binding`GO:0046872^molecular_function^metal ion binding`GO:0019901^molecular_function^protein kinase binding`GO:0017154^molecular_function^semaphorin receptor activity`GO:0038085^molecular_function^vascular endothelial growth factor binding`GO:0005021^molecular_function^vascular endothelial growth factor-activated receptor activity`GO:0031532^biological_process^actin cytoskeleton reorganization`GO:0001525^biological_process^angiogenesis`GO:0060978^biological_process^angiogenesis involved in coronary vascular morphogenesis`GO:0048844^biological_process^artery morphogenesis`GO:0048846^biological_process^axon extension involved in axon guidance`GO:0007411^biological_process^axon guidance`GO:0007413^biological_process^axonal fasciculation`GO:0060385^biological_process^axonogenesis involved in innervation`GO:0001569^biological_process^branching involved in blood vessel morphogenesis`GO:0021785^biological_process^branchiomotor neuron axon guidance`GO:0016477^biological_process^cell migration`GO:0002042^biological_process^cell migration involved in sprouting angiogenesis`GO:0035729^biological_process^cellular response to hepatocyte growth factor stimulus`GO:0035924^biological_process^cellular response to vascular endothelial growth factor stimulus`GO:0071679^biological_process^commissural neuron axon guidance`GO:0060982^biological_process^coronary artery morphogenesis`GO:0140059^biological_process^dendrite arborization`GO:0016358^biological_process^dendrite development`GO:0060666^biological_process^dichotomous subdivision of terminal units involved in salivary gland branching`GO:1904835^biological_process^dorsal root ganglion morphogenesis`GO:0035767^biological_process^endothelial cell chemotaxis`GO:0043542^biological_process^endothelial cell migration`GO:0021612^biological_process^facial nerve structural organization`GO:1903375^biological_process^facioacoustic ganglion development`GO:0021828^biological_process^gonadotrophin-releasing hormone neuronal migration to the hypothalamus`GO:0007507^biological_process^heart development`GO:0048012^biological_process^hepatocyte growth factor receptor signaling pathway`GO:0007229^biological_process^integrin-mediated signaling pathway`GO:0008045^biological_process^motor neuron axon guidance`GO:0097475^biological_process^motor neuron migration`GO:0030517^biological_process^negative regulation of axon extension`GO:0048843^biological_process^negative regulation of axon extension involved in axon guidance`GO:2001237^biological_process^negative regulation of extrinsic apoptotic signaling pathway`GO:0043524^biological_process^negative regulation of neuron apoptotic process`GO:0021675^biological_process^nerve development`GO:0007399^biological_process^nervous system development`GO:1901166^biological_process^neural crest cell migration involved in autonomic nervous system development`GO:0048666^biological_process^neuron development`GO:0001764^biological_process^neuron migration`GO:0038189^biological_process^neuropilin signaling pathway`GO:1905040^biological_process^otic placode development`GO:0003148^biological_process^outflow tract septum morphogenesis`GO:0048008^biological_process^platelet-derived growth factor receptor signaling pathway`GO:0050918^biological_process^positive chemotaxis`GO:2000251^biological_process^positive regulation of actin cytoskeleton reorganization`GO:0045766^biological_process^positive regulation of angiogenesis`GO:0048842^biological_process^positive regulation of axon extension involved in axon guidance`GO:0090050^biological_process^positive regulation of cell migration involved in sprouting angiogenesis`GO:0010595^biological_process^positive regulation of endothelial cell migration`GO:0070374^biological_process^positive regulation of ERK1 and ERK2 cascade`GO:0051491^biological_process^positive regulation of filopodium assembly`GO:0051894^biological_process^positive regulation of focal adhesion assembly`GO:0050731^biological_process^positive regulation of peptidyl-tyrosine phosphorylation`GO:0042327^biological_process^positive regulation of phosphorylation`GO:1902336^biological_process^positive regulation of retinal ganglion cell axon guidance`GO:0051496^biological_process^positive regulation of stress fiber assembly`GO:1900026^biological_process^positive regulation of substrate adhesion-dependent cell spreading`GO:1902946^biological_process^protein localization to early endosome`GO:0048841^biological_process^regulation of axon extension involved in axon guidance`GO:0032489^biological_process^regulation of Cdc42 protein signal transduction`GO:0090259^biological_process^regulation of retinal ganglion cell axon guidance`GO:0061441^biological_process^renal artery morphogenesis`GO:0009611^biological_process^response to wounding`GO:0061299^biological_process^retina vasculature morphogenesis in camera-type eye`GO:0031290^biological_process^retinal ganglion cell axon guidance`GO:0071526^biological_process^semaphorin-plexin signaling pathway`GO:1902287^biological_process^semaphorin-plexin signaling pathway involved in axon guidance`GO:1902285^biological_process^semaphorin-plexin signaling pathway involved in neuron projection guidance`GO:0097374^biological_process^sensory neuron axon guidance`GO:0002040^biological_process^sprouting angiogenesis`GO:0034446^biological_process^substrate adhesion-dependent cell spreading`GO:0006930^biological_process^substrate-dependent cell migration, cell extension`GO:0061549^biological_process^sympathetic ganglion development`GO:0048485^biological_process^sympathetic nervous system development`GO:0097490^biological_process^sympathetic neuron projection extension`GO:0097491^biological_process^sympathetic neuron projection guidance`GO:1901998^biological_process^toxin transport`GO:0061551^biological_process^trigeminal ganglion development`GO:0021636^biological_process^trigeminal nerve morphogenesis`GO:0021637^biological_process^trigeminal nerve structural organization`GO:0048010^biological_process^vascular endothelial growth factor receptor signaling pathway`GO:0038190^biological_process^VEGF-activated neuropilin signaling pathway`GO:1902378^biological_process^VEGF-activated neuropilin signaling pathway involved in axon guidance`GO:0036486^biological_process^ventral trunk neural crest cell migration`GO:0021649^biological_process^vestibulocochlear nerve structural organization	.
TRINITY_DN82274_c0_g1	TRINITY_DN82274_c0_g1_i1	.	.	.	.	.	.	.	.	.	.	.	.
TRINITY_DN82235_c0_g1	TRINITY_DN82235_c0_g1_i1	SYNE1_HUMAN^SYNE1_HUMAN^Q:5-301,H:3581-3679^48.485%ID^E:1.58e-24^RecName: Full=Nesprin-1;^Eukaryota; Metazoa; Chordata; Craniata; Vertebrata; Euteleostomi; Mammalia; Eutheria; Euarchontoglires; Primates; Haplorrhini; Catarrhini; Hominidae; Homo	.	TRINITY_DN82235_c0_g1_i1.p1	2-301[+]	SYNE1_HUMAN^SYNE1_HUMAN^Q:2-100,H:3581-3679^48.485%ID^E:1.42e-24^RecName: Full=Nesprin-1;^Eukaryota; Metazoa; Chordata; Craniata; Vertebrata; Euteleostomi; Mammalia; Eutheria; Euarchontoglires; Primates; Haplorrhini; Catarrhini; Hominidae; Homo	.	.	.	COG5069^Microtubule associated monoxygenase, calponin and LIM domain containing	KEGG:hsa:23345`KO:K19326	GO:0005737^cellular_component^cytoplasm`GO:0005856^cellular_component^cytoskeleton`GO:0005794^cellular_component^Golgi apparatus`GO:0016021^cellular_component^integral component of membrane`GO:0034993^cellular_component^meiotic nuclear membrane microtubule tethering complex`GO:0005635^cellular_component^nuclear envelope`GO:0031965^cellular_component^nuclear membrane`GO:0005640^cellular_component^nuclear outer membrane`GO:0005730^cellular_component^nucleolus`GO:0005654^cellular_component^nucleoplasm`GO:0005634^cellular_component^nucleus`GO:0000932^cellular_component^P-body`GO:0045211^cellular_component^postsynaptic membrane`GO:0030017^cellular_component^sarcomere`GO:0003779^molecular_function^actin binding`GO:0051015^molecular_function^actin filament binding`GO:0019899^molecular_function^enzyme binding`GO:0042802^molecular_function^identical protein binding`GO:0005521^molecular_function^lamin binding`GO:0042803^molecular_function^protein homodimerization activity`GO:0003723^molecular_function^RNA binding`GO:0090286^biological_process^cytoskeletal anchoring at nuclear membrane`GO:0007030^biological_process^Golgi organization`GO:0042692^biological_process^muscle cell differentiation`GO:0090292^biological_process^nuclear matrix anchoring at nuclear membrane`GO:0006997^biological_process^nucleus organization`GO:0007283^biological_process^spermatogenesis	.
TRINITY_DN82279_c0_g1	TRINITY_DN82279_c0_g1_i1	.	.	.	.	.	.	.	.	.	.	.	.
TRINITY_DN82243_c0_g1	TRINITY_DN82243_c0_g1_i1	.	.	.	.	.	.	.	.	.	.	.	.
TRINITY_DN82200_c0_g1	TRINITY_DN82200_c0_g1_i1	.	.	.	.	.	.	.	.	.	.	.	.
TRINITY_DN82262_c0_g1	TRINITY_DN82262_c0_g1_i1	.	.	.	.	.	.	.	.	.	.	.	.
TRINITY_DN25416_c0_g1	TRINITY_DN25416_c0_g1_i1	.	.	.	.	.	.	.	.	.	.	.	.
TRINITY_DN25483_c0_g1	TRINITY_DN25483_c0_g1_i1	PPX2_MYCTU^PPX2_MYCTU^Q:447-25,H:120-261^41.379%ID^E:1.7e-27^RecName: Full=Exopolyphosphatase 2 {ECO:0000305};^Bacteria; Actinobacteria; Corynebacteriales; Mycobacteriaceae; Mycobacterium; Mycobacterium tuberculosis complex	.	TRINITY_DN25483_c0_g1_i1.p1	1-450[-]	PPX2_MYCTU^PPX2_MYCTU^Q:2-142,H:120-261^41.379%ID^E:1.53e-27^RecName: Full=Exopolyphosphatase 2 {ECO:0000305};^Bacteria; Actinobacteria; Corynebacteriales; Mycobacteriaceae; Mycobacterium; Mycobacterium tuberculosis complex	PF02541.15^Ppx-GppA^Ppx/GppA phosphatase family^2-142^E:1.3e-25	.	.	COG0248^ppx gppa phosphatase	KEGG:mtu:Rv1026`KEGG:mtv:RVBD_1026`KO:K01524	GO:0005886^cellular_component^plasma membrane`GO:0004309^molecular_function^exopolyphosphatase activity`GO:0040007^biological_process^growth	.
TRINITY_DN25404_c0_g1	TRINITY_DN25404_c0_g1_i1	.	.	.	.	.	.	.	.	.	.	.	.
TRINITY_DN25449_c0_g1	TRINITY_DN25449_c0_g1_i1	.	.	.	.	.	.	.	.	.	.	.	.
TRINITY_DN25463_c0_g1	TRINITY_DN25463_c0_g1_i1	.	.	.	.	.	.	.	.	.	.	.	.
TRINITY_DN25454_c0_g1	TRINITY_DN25454_c0_g1_i1	.	.	.	.	.	.	.	.	.	.	.	.
TRINITY_DN25494_c0_g1	TRINITY_DN25494_c0_g1_i1	LORF2_HUMAN^LORF2_HUMAN^Q:216-61,H:915-968^57.407%ID^E:2.8e-11^RecName: Full=LINE-1 retrotransposable element ORF2 protein;^Eukaryota; Metazoa; Chordata; Craniata; Vertebrata; Euteleostomi; Mammalia; Eutheria; Euarchontoglires; Primates; Haplorrhini; Catarrhini; Hominidae; Homo	.	.	.	.	.	.	.	ENOG410Y9TZ^NA	.	GO:0046872^molecular_function^metal ion binding`GO:0003964^molecular_function^RNA-directed DNA polymerase activity`GO:0009036^molecular_function^Type II site-specific deoxyribonuclease activity`GO:0006310^biological_process^DNA recombination`GO:0090305^biological_process^nucleic acid phosphodiester bond hydrolysis`GO:0032199^biological_process^reverse transcription involved in RNA-mediated transposition`GO:0032197^biological_process^transposition, RNA-mediated	.
TRINITY_DN25489_c0_g1	TRINITY_DN25489_c0_g1_i1	.	.	.	.	.	.	.	.	.	.	.	.
TRINITY_DN25486_c0_g1	TRINITY_DN25486_c0_g1_i1	LORF2_HUMAN^LORF2_HUMAN^Q:148-80,H:546-568^86.957%ID^E:2.21e-08^RecName: Full=LINE-1 retrotransposable element ORF2 protein;^Eukaryota; Metazoa; Chordata; Craniata; Vertebrata; Euteleostomi; Mammalia; Eutheria; Euarchontoglires; Primates; Haplorrhini; Catarrhini; Hominidae; Homo`LORF2_HUMAN^LORF2_HUMAN^Q:210-148,H:526-546^76.19%ID^E:2.21e-08^RecName: Full=LINE-1 retrotransposable element ORF2 protein;^Eukaryota; Metazoa; Chordata; Craniata; Vertebrata; Euteleostomi; Mammalia; Eutheria; Euarchontoglires; Primates; Haplorrhini; Catarrhini; Hominidae; Homo	.	.	.	.	.	.	.	ENOG410Y9TZ^NA	.	GO:0046872^molecular_function^metal ion binding`GO:0003964^molecular_function^RNA-directed DNA polymerase activity`GO:0009036^molecular_function^Type II site-specific deoxyribonuclease activity`GO:0006310^biological_process^DNA recombination`GO:0090305^biological_process^nucleic acid phosphodiester bond hydrolysis`GO:0032199^biological_process^reverse transcription involved in RNA-mediated transposition`GO:0032197^biological_process^transposition, RNA-mediated	.
TRINITY_DN25476_c0_g1	TRINITY_DN25476_c0_g1_i1	.	.	.	.	.	.	.	.	.	.	.	.
TRINITY_DN25490_c0_g1	TRINITY_DN25490_c0_g1_i1	.	.	.	.	.	.	.	.	.	.	.	.
TRINITY_DN25473_c0_g1	TRINITY_DN25473_c0_g1_i1	.	.	.	.	.	.	.	.	.	.	.	.
TRINITY_DN31814_c0_g1	TRINITY_DN31814_c0_g1_i1	.	.	TRINITY_DN31814_c0_g1_i1.p2	1-312[-]	.	PF00593.23^TonB_dep_Rec^TonB dependent receptor^7-104^E:0.00033	.	.	.	.	.	.
TRINITY_DN31896_c0_g1	TRINITY_DN31896_c0_g1_i1	.	.	.	.	.	.	.	.	.	.	.	.
TRINITY_DN31863_c0_g1	TRINITY_DN31863_c0_g1_i1	ZBED4_MOUSE^ZBED4_MOUSE^Q:144-401,H:1072-1157^33.721%ID^E:4.1e-09^RecName: Full=Zinc finger BED domain-containing protein 4;^Eukaryota; Metazoa; Chordata; Craniata; Vertebrata; Euteleostomi; Mammalia; Eutheria; Euarchontoglires; Glires; Rodentia; Myomorpha; Muroidea; Muridae; Murinae; Mus; Mus	.	TRINITY_DN31863_c0_g1_i1.p1	3-419[+]	ZBED1_HUMAN^ZBED1_HUMAN^Q:23-134,H:540-648^32.743%ID^E:1.88e-10^RecName: Full=Zinc finger BED domain-containing protein 1;^Eukaryota; Metazoa; Chordata; Craniata; Vertebrata; Euteleostomi; Mammalia; Eutheria; Euarchontoglires; Primates; Haplorrhini; Catarrhini; Hominidae; Homo	PF05699.13^Dimer_Tnp_hAT^hAT family C-terminal dimerisation region^61-135^E:1.5e-19	.	.	ENOG410Y8T9^zinc finger, BED-type containing 1	KEGG:hsa:9189	GO:0005813^cellular_component^centrosome`GO:0000228^cellular_component^nuclear chromosome`GO:0031965^cellular_component^nuclear membrane`GO:0005654^cellular_component^nucleoplasm`GO:0003700^molecular_function^DNA binding transcription factor activity`GO:0042802^molecular_function^identical protein binding`GO:0046872^molecular_function^metal ion binding`GO:0046983^molecular_function^protein dimerization activity`GO:0000978^molecular_function^RNA polymerase II proximal promoter sequence-specific DNA binding`GO:0000977^molecular_function^RNA polymerase II regulatory region sequence-specific DNA binding`GO:0043565^molecular_function^sequence-specific DNA binding`GO:0019789^molecular_function^SUMO transferase activity`GO:0001077^molecular_function^transcriptional activator activity, RNA polymerase II proximal promoter sequence-specific DNA binding`GO:0001228^molecular_function^transcriptional activator activity, RNA polymerase II transcription regulatory region sequence-specific DNA binding`GO:0004803^molecular_function^transposase activity`GO:0045944^biological_process^positive regulation of transcription by RNA polymerase II`GO:0006357^biological_process^regulation of transcription by RNA polymerase II	GO:0046983^molecular_function^protein dimerization activity
TRINITY_DN31881_c0_g1	TRINITY_DN31881_c0_g1_i1	.	.	.	.	.	.	.	.	.	.	.	.
TRINITY_DN31828_c0_g1	TRINITY_DN31828_c0_g1_i1	.	.	.	.	.	.	.	.	.	.	.	.
TRINITY_DN31867_c0_g1	TRINITY_DN31867_c0_g1_i1	DJB12_MOUSE^DJB12_MOUSE^Q:1-267,H:171-263^61.702%ID^E:4.41e-27^RecName: Full=DnaJ homolog subfamily B member 12 {ECO:0000312|MGI:MGI:1931881};^Eukaryota; Metazoa; Chordata; Craniata; Vertebrata; Euteleostomi; Mammalia; Eutheria; Euarchontoglires; Glires; Rodentia; Myomorpha; Muroidea; Muridae; Murinae; Mus; Mus	.	.	.	.	.	.	.	COG0484^ATP binding to DnaK triggers the release of the substrate protein, thus completing the reaction cycle. Several rounds of ATP-dependent interactions between DnaJ, DnaK and GrpE are required for fully efficient folding. Also involved, together with DnaK and GrpE, in the DNA replication of plasmids through activation of initiation proteins (By similarity)	KEGG:mmu:56709`KO:K09518	GO:0005783^cellular_component^endoplasmic reticulum`GO:0030176^cellular_component^integral component of endoplasmic reticulum membrane`GO:0016020^cellular_component^membrane`GO:0031965^cellular_component^nuclear membrane`GO:0030544^molecular_function^Hsp70 protein binding`GO:0043623^biological_process^cellular protein complex assembly`GO:0071218^biological_process^cellular response to misfolded protein`GO:0051085^biological_process^chaperone cofactor-dependent protein refolding`GO:0036503^biological_process^ERAD pathway	.
TRINITY_DN31879_c0_g1	TRINITY_DN31879_c0_g1_i1	.	.	.	.	.	.	.	.	.	.	.	.
TRINITY_DN31869_c0_g1	TRINITY_DN31869_c0_g1_i1	.	.	.	.	.	.	.	.	.	.	.	.
TRINITY_DN31809_c0_g1	TRINITY_DN31809_c0_g1_i1	.	.	.	.	.	.	.	.	.	.	.	.
TRINITY_DN31883_c0_g1	TRINITY_DN31883_c0_g1_i1	.	.	.	.	.	.	.	.	.	.	.	.
TRINITY_DN31851_c0_g1	TRINITY_DN31851_c0_g1_i1	.	.	.	.	.	.	.	.	.	.	.	.
TRINITY_DN77117_c0_g1	TRINITY_DN77117_c0_g1_i1	IPYR_COREF^IPYR_COREF^Q:2-259,H:59-144^75.581%ID^E:8.74e-42^RecName: Full=Inorganic pyrophosphatase {ECO:0000255|HAMAP-Rule:MF_00209};^Bacteria; Actinobacteria; Corynebacteriales; Corynebacteriaceae; Corynebacterium	.	.	.	.	.	.	.	COG0221^Pyrophosphate phospho-hydrolase	KEGG:cef:CE2546`KO:K01507	GO:0005737^cellular_component^cytoplasm`GO:0004427^molecular_function^inorganic diphosphatase activity`GO:0000287^molecular_function^magnesium ion binding`GO:0006796^biological_process^phosphate-containing compound metabolic process	.
TRINITY_DN77105_c0_g1	TRINITY_DN77105_c0_g1_i1	CYDA_BACSU^CYDA_BACSU^Q:4-180,H:356-406^38.983%ID^E:4.45e-07^RecName: Full=Cytochrome bd ubiquinol oxidase subunit 1;^Bacteria; Firmicutes; Bacilli; Bacillales; Bacillaceae; Bacillus	.	.	.	.	.	.	.	COG1271^(Ubiquinol oxidase) subunit I	KEGG:bsu:BSU38760`KO:K00425	GO:0070069^cellular_component^cytochrome complex`GO:0016021^cellular_component^integral component of membrane`GO:0005886^cellular_component^plasma membrane`GO:0009055^molecular_function^electron transfer activity`GO:0046872^molecular_function^metal ion binding`GO:0019646^biological_process^aerobic electron transport chain	.
TRINITY_DN77156_c0_g1	TRINITY_DN77156_c0_g1_i1	.	.	.	.	.	.	.	.	.	.	.	.
TRINITY_DN77130_c0_g1	TRINITY_DN77130_c0_g1_i1	.	.	.	.	.	.	.	.	.	.	.	.
TRINITY_DN77160_c0_g1	TRINITY_DN77160_c0_g1_i1	.	.	.	.	.	.	.	.	.	.	.	.
TRINITY_DN77172_c0_g1	TRINITY_DN77172_c0_g1_i1	.	.	.	.	.	.	.	.	.	.	.	.
TRINITY_DN77106_c0_g1	TRINITY_DN77106_c0_g1_i1	CDK19_HUMAN^CDK19_HUMAN^Q:1-444,H:21-168^97.973%ID^E:6.83e-104^RecName: Full=Cyclin-dependent kinase 19;^Eukaryota; Metazoa; Chordata; Craniata; Vertebrata; Euteleostomi; Mammalia; Eutheria; Euarchontoglires; Primates; Haplorrhini; Catarrhini; Hominidae; Homo	.	TRINITY_DN77106_c0_g1_i1.p1	1-444[+]	CDK19_HUMAN^CDK19_HUMAN^Q:1-148,H:21-168^97.973%ID^E:6.15e-104^RecName: Full=Cyclin-dependent kinase 19;^Eukaryota; Metazoa; Chordata; Craniata; Vertebrata; Euteleostomi; Mammalia; Eutheria; Euarchontoglires; Primates; Haplorrhini; Catarrhini; Hominidae; Homo	PF00069.24^Pkinase^Protein kinase domain^6-140^E:4.3e-29`PF07714.16^Pkinase_Tyr^Protein tyrosine kinase^6-140^E:6.3e-17	.	.	ENOG410XPPA^Cyclin-Dependent Kinase	KEGG:hsa:23097`KO:K02208	GO:0005829^cellular_component^cytosol`GO:0005634^cellular_component^nucleus`GO:0005524^molecular_function^ATP binding`GO:0004693^molecular_function^cyclin-dependent protein serine/threonine kinase activity`GO:0019899^molecular_function^enzyme binding`GO:0071222^biological_process^cellular response to lipopolysaccharide`GO:0043065^biological_process^positive regulation of apoptotic process`GO:0050729^biological_process^positive regulation of inflammatory response`GO:0006468^biological_process^protein phosphorylation`GO:0007346^biological_process^regulation of mitotic cell cycle	GO:0004672^molecular_function^protein kinase activity`GO:0005524^molecular_function^ATP binding`GO:0006468^biological_process^protein phosphorylation
TRINITY_DN77128_c0_g1	TRINITY_DN77128_c0_g1_i1	.	.	.	.	.	.	.	.	.	.	.	.
TRINITY_DN1079_c0_g1	TRINITY_DN1079_c0_g1_i1	.	.	.	.	.	.	.	.	.	.	.	.
TRINITY_DN1061_c0_g1	TRINITY_DN1061_c0_g1_i1	.	.	.	.	.	.	.	.	.	.	.	.
TRINITY_DN1073_c0_g1	TRINITY_DN1073_c0_g1_i1	.	.	.	.	.	.	.	.	.	.	.	.
TRINITY_DN1087_c0_g1	TRINITY_DN1087_c0_g1_i1	RPOC_DECAR^RPOC_DECAR^Q:1-264,H:267-354^100%ID^E:1.89e-40^RecName: Full=DNA-directed RNA polymerase subunit beta' {ECO:0000255|HAMAP-Rule:MF_01322};^Bacteria; Proteobacteria; Betaproteobacteria; Rhodocyclales; Azonexaceae; Dechloromonas	.	.	.	.	.	.	.	COG0086^DNA-dependent RNA polymerase catalyzes the transcription of DNA into RNA using the four ribonucleoside triphosphates as substrates (By similarity)	KEGG:dar:Daro_0313`KO:K03046	GO:0003677^molecular_function^DNA binding`GO:0003899^molecular_function^DNA-directed 5'-3' RNA polymerase activity`GO:0006351^biological_process^transcription, DNA-templated	.
TRINITY_DN1048_c0_g1	TRINITY_DN1048_c0_g1_i1	.	.	.	.	.	.	.	.	.	.	.	.
TRINITY_DN1093_c0_g1	TRINITY_DN1093_c0_g1_i1	.	.	TRINITY_DN1093_c0_g1_i1.p2	3-398[+]	.	PF05014.14^Nuc_deoxyrib_tr^Nucleoside 2-deoxyribosyltransferase^1-109^E:1.7e-33	.	.	.	.	.	GO:0050144^molecular_function^nucleoside deoxyribosyltransferase activity`GO:0070694^molecular_function^deoxyribonucleoside 5'-monophosphate N-glycosidase activity`GO:0009159^biological_process^deoxyribonucleoside monophosphate catabolic process
TRINITY_DN1097_c0_g1	TRINITY_DN1097_c0_g1_i1	.	.	.	.	.	.	.	.	.	.	.	.
TRINITY_DN1012_c0_g1	TRINITY_DN1012_c0_g1_i1	.	.	.	.	.	.	.	.	.	.	.	.
TRINITY_DN1003_c0_g1	TRINITY_DN1003_c0_g1_i1	CRUM2_MOUSE^CRUM2_MOUSE^Q:40-123,H:1245-1272^82.143%ID^E:8.85e-08^RecName: Full=Protein crumbs homolog 2 {ECO:0000305};^Eukaryota; Metazoa; Chordata; Craniata; Vertebrata; Euteleostomi; Mammalia; Eutheria; Euarchontoglires; Glires; Rodentia; Myomorpha; Muroidea; Muridae; Murinae; Mus; Mus	.	.	.	.	.	.	.	ENOG410XP6K^Notch ligand involved in the mediation of Notch signaling (By similarity)	KEGG:mmu:241324`KO:K16681	GO:0016324^cellular_component^apical plasma membrane`GO:0070062^cellular_component^extracellular exosome`GO:0016021^cellular_component^integral component of membrane`GO:0043234^cellular_component^protein complex`GO:0019828^molecular_function^aspartic-type endopeptidase inhibitor activity`GO:0005509^molecular_function^calcium ion binding`GO:0019899^molecular_function^enzyme binding`GO:0072358^biological_process^cardiovascular system development`GO:0055111^biological_process^ingression involved in gastrulation with mouth forming second`GO:0045199^biological_process^maintenance of epithelial cell apical/basal polarity`GO:0001707^biological_process^mesoderm formation`GO:0010951^biological_process^negative regulation of endopeptidase activity`GO:0014028^biological_process^notochord formation`GO:0030513^biological_process^positive regulation of BMP signaling pathway`GO:0010718^biological_process^positive regulation of epithelial to mesenchymal transition`GO:0010470^biological_process^regulation of gastrulation`GO:0001756^biological_process^somitogenesis	.
TRINITY_DN1023_c0_g1	TRINITY_DN1023_c0_g1_i1	.	.	.	.	.	.	.	.	.	.	.	.
TRINITY_DN1075_c0_g1	TRINITY_DN1075_c0_g1_i2	.	.	.	.	.	.	.	.	.	.	.	.
TRINITY_DN1091_c0_g1	TRINITY_DN1091_c0_g1_i1	.	.	.	.	.	.	.	.	.	.	.	.
TRINITY_DN1053_c0_g1	TRINITY_DN1053_c0_g1_i1	.	.	.	.	.	.	.	.	.	.	.	.
TRINITY_DN1069_c0_g1	TRINITY_DN1069_c0_g1_i1	.	.	.	.	.	.	.	.	.	.	.	.
TRINITY_DN1050_c0_g1	TRINITY_DN1050_c0_g1_i1	HARB1_MOUSE^HARB1_MOUSE^Q:16-210,H:259-322^49.231%ID^E:9.23e-12^RecName: Full=Putative nuclease HARBI1;^Eukaryota; Metazoa; Chordata; Craniata; Vertebrata; Euteleostomi; Mammalia; Eutheria; Euarchontoglires; Glires; Rodentia; Myomorpha; Muroidea; Muridae; Murinae; Mus; Mus	.	TRINITY_DN1050_c0_g1_i1.p1	1-300[+]	HARB1_MOUSE^HARB1_MOUSE^Q:6-70,H:259-322^49.231%ID^E:6.14e-12^RecName: Full=Putative nuclease HARBI1;^Eukaryota; Metazoa; Chordata; Craniata; Vertebrata; Euteleostomi; Mammalia; Eutheria; Euarchontoglires; Glires; Rodentia; Myomorpha; Muroidea; Muridae; Murinae; Mus; Mus	PF13359.5^DDE_Tnp_4^DDE superfamily endonuclease^1-47^E:1e-10	.	.	ENOG411206Y^transposon protein	KEGG:mmu:241547	GO:0005829^cellular_component^cytosol`GO:0005815^cellular_component^microtubule organizing center`GO:0005634^cellular_component^nucleus`GO:0005886^cellular_component^plasma membrane`GO:0046872^molecular_function^metal ion binding`GO:0004518^molecular_function^nuclease activity	.
TRINITY_DN1021_c0_g1	TRINITY_DN1021_c0_g1_i1	MABP1_MOUSE^MABP1_MOUSE^Q:29-709,H:464-690^77.974%ID^E:6.74e-124^RecName: Full=Mitogen-activated protein kinase-binding protein 1;^Eukaryota; Metazoa; Chordata; Craniata; Vertebrata; Euteleostomi; Mammalia; Eutheria; Euarchontoglires; Glires; Rodentia; Myomorpha; Muroidea; Muridae; Murinae; Mus; Mus	.	TRINITY_DN1021_c0_g1_i1.p1	2-709[+]	MABP1_MOUSE^MABP1_MOUSE^Q:10-236,H:464-690^77.974%ID^E:6.07e-124^RecName: Full=Mitogen-activated protein kinase-binding protein 1;^Eukaryota; Metazoa; Chordata; Craniata; Vertebrata; Euteleostomi; Mammalia; Eutheria; Euarchontoglires; Glires; Rodentia; Myomorpha; Muroidea; Muridae; Murinae; Mus; Mus	PF12894.6^ANAPC4_WD40^Anaphase-promoting complex subunit 4 WD40 domain^16-71^E:3.2e-05`PF00400.31^WD40^WD domain, G-beta repeat^22-46^E:0.0033`PF00400.31^WD40^WD domain, G-beta repeat^153-185^E:0.17	.	.	ENOG410Y87A^Mitogen-activated protein kinase binding protein 1	KEGG:mmu:26390`KO:K21763	GO:0071013^cellular_component^catalytic step 2 spliceosome`GO:0005737^cellular_component^cytoplasm`GO:0097431^cellular_component^mitotic spindle pole`GO:0071011^cellular_component^precatalytic spliceosome`GO:0005682^cellular_component^U5 snRNP`GO:0003723^molecular_function^RNA binding`GO:0007256^biological_process^activation of JNKK activity`GO:1900425^biological_process^negative regulation of defense response to bacterium`GO:0043124^biological_process^negative regulation of I-kappaB kinase/NF-kappaB signaling`GO:2000483^biological_process^negative regulation of interleukin-8 secretion`GO:0008380^biological_process^RNA splicing	GO:0005515^molecular_function^protein binding
TRINITY_DN1005_c0_g1	TRINITY_DN1005_c0_g1_i1	.	.	.	.	.	.	.	.	.	.	.	.
TRINITY_DN1088_c0_g1	TRINITY_DN1088_c0_g1_i1	.	.	.	.	.	.	.	.	.	.	.	.
TRINITY_DN1028_c0_g1	TRINITY_DN1028_c0_g1_i1	.	.	.	.	.	.	.	.	.	.	.	.
TRINITY_DN1044_c0_g1	TRINITY_DN1044_c0_g1_i1	.	.	TRINITY_DN1044_c0_g1_i1.p1	1-333[-]	.	PF12029.7^DUF3516^Domain of unknown function (DUF3516)^41-111^E:2.5e-29	.	.	.	.	.	.
TRINITY_DN1007_c0_g1	TRINITY_DN1007_c0_g1_i1	.	.	.	.	.	.	.	.	.	.	.	.
TRINITY_DN1040_c0_g1	TRINITY_DN1040_c0_g1_i1	VAX2_DANRE^VAX2_DANRE^Q:3-383,H:1-126^92.913%ID^E:1.99e-66^RecName: Full=Ventral anterior homeobox 2;^Eukaryota; Metazoa; Chordata; Craniata; Vertebrata; Euteleostomi; Actinopterygii; Neopterygii; Teleostei; Ostariophysi; Cypriniformes; Cyprinidae; Danio	.	TRINITY_DN1040_c0_g1_i1.p1	3-383[+]	VAX2_DANRE^VAX2_DANRE^Q:1-127,H:1-126^92.913%ID^E:2.03e-73^RecName: Full=Ventral anterior homeobox 2;^Eukaryota; Metazoa; Chordata; Craniata; Vertebrata; Euteleostomi; Actinopterygii; Neopterygii; Teleostei; Ostariophysi; Cypriniformes; Cyprinidae; Danio	.	.	.	ENOG4111SRW^homeobox	KEGG:dre:373869`KO:K09318	GO:0005634^cellular_component^nucleus`GO:0003700^molecular_function^DNA binding transcription factor activity`GO:0043565^molecular_function^sequence-specific DNA binding`GO:0061386^biological_process^closure of optic fissure`GO:0030900^biological_process^forebrain development`GO:1902254^biological_process^negative regulation of intrinsic apoptotic signaling pathway by p53 class mediator`GO:0021554^biological_process^optic nerve development`GO:0090259^biological_process^regulation of retinal ganglion cell axon guidance`GO:0006357^biological_process^regulation of transcription by RNA polymerase II`GO:0060041^biological_process^retina development in camera-type eye`GO:0060042^biological_process^retina morphogenesis in camera-type eye`GO:0006351^biological_process^transcription, DNA-templated`GO:0007601^biological_process^visual perception`GO:0016055^biological_process^Wnt signaling pathway	.
TRINITY_DN1040_c0_g2	TRINITY_DN1040_c0_g2_i1	VAX2_DANRE^VAX2_DANRE^Q:2-187,H:129-190^96.774%ID^E:1.27e-18^RecName: Full=Ventral anterior homeobox 2;^Eukaryota; Metazoa; Chordata; Craniata; Vertebrata; Euteleostomi; Actinopterygii; Neopterygii; Teleostei; Ostariophysi; Cypriniformes; Cyprinidae; Danio	.	.	.	.	.	.	.	ENOG4111SRW^homeobox	KEGG:dre:373869`KO:K09318	GO:0005634^cellular_component^nucleus`GO:0003700^molecular_function^DNA binding transcription factor activity`GO:0043565^molecular_function^sequence-specific DNA binding`GO:0061386^biological_process^closure of optic fissure`GO:0030900^biological_process^forebrain development`GO:1902254^biological_process^negative regulation of intrinsic apoptotic signaling pathway by p53 class mediator`GO:0021554^biological_process^optic nerve development`GO:0090259^biological_process^regulation of retinal ganglion cell axon guidance`GO:0006357^biological_process^regulation of transcription by RNA polymerase II`GO:0060041^biological_process^retina development in camera-type eye`GO:0060042^biological_process^retina morphogenesis in camera-type eye`GO:0006351^biological_process^transcription, DNA-templated`GO:0007601^biological_process^visual perception`GO:0016055^biological_process^Wnt signaling pathway	.
TRINITY_DN1049_c0_g1	TRINITY_DN1049_c0_g1_i1	.	.	.	.	.	.	.	.	.	.	.	.
TRINITY_DN39942_c0_g1	TRINITY_DN39942_c0_g1_i1	.	.	.	.	.	.	.	.	.	.	.	.
TRINITY_DN39976_c0_g1	TRINITY_DN39976_c0_g1_i1	LDB2_CHICK^LDB2_CHICK^Q:1-183,H:189-249^96.721%ID^E:3.22e-36^RecName: Full=LIM domain-binding protein 2;^Eukaryota; Metazoa; Chordata; Craniata; Vertebrata; Euteleostomi; Archelosauria; Archosauria; Dinosauria; Saurischia; Theropoda; Coelurosauria; Aves; Neognathae; Galloanserae; Galliformes; Phasianidae; Phasianinae; Gallus	.	TRINITY_DN39976_c0_g1_i1.p1	1-312[+]	LDB2_MOUSE^LDB2_MOUSE^Q:1-104,H:189-275^74.038%ID^E:4.13e-40^RecName: Full=LIM domain-binding protein 2;^Eukaryota; Metazoa; Chordata; Craniata; Vertebrata; Euteleostomi; Mammalia; Eutheria; Euarchontoglires; Glires; Rodentia; Myomorpha; Muroidea; Muridae; Murinae; Mus; Mus	PF01803.15^LIM_bind^LIM-domain binding protein^1-44^E:7.7e-11	.	.	ENOG410YZVH^Lim domain binding	KEGG:mmu:16826	GO:0031252^cellular_component^cell leading edge`GO:0005730^cellular_component^nucleolus`GO:0005634^cellular_component^nucleus`GO:0005886^cellular_component^plasma membrane`GO:0005667^cellular_component^transcription factor complex`GO:0019899^molecular_function^enzyme binding`GO:0030274^molecular_function^LIM domain binding`GO:0000989^molecular_function^transcription factor activity, transcription factor binding`GO:0010669^biological_process^epithelial structure maintenance`GO:0001942^biological_process^hair follicle development`GO:0044089^biological_process^positive regulation of cellular component biogenesis`GO:0045944^biological_process^positive regulation of transcription by RNA polymerase II`GO:0030334^biological_process^regulation of cell migration`GO:0043549^biological_process^regulation of kinase activity`GO:0035019^biological_process^somatic stem cell population maintenance	.
TRINITY_DN39902_c0_g1	TRINITY_DN39902_c0_g1_i1	.	.	.	.	.	.	.	.	.	.	.	.
TRINITY_DN39949_c0_g1	TRINITY_DN39949_c0_g1_i1	.	.	.	.	.	.	.	.	.	.	.	.
TRINITY_DN39989_c0_g1	TRINITY_DN39989_c0_g1_i1	.	.	.	.	.	.	.	.	.	.	.	.
TRINITY_DN39921_c0_g1	TRINITY_DN39921_c0_g1_i1	.	.	.	.	.	.	.	.	.	.	.	.
TRINITY_DN39983_c0_g1	TRINITY_DN39983_c0_g1_i1	.	.	.	.	.	.	.	.	.	.	.	.
TRINITY_DN71488_c0_g1	TRINITY_DN71488_c0_g1_i1	RAB7_NEUCR^RAB7_NEUCR^Q:2-331,H:6-115^91.818%ID^E:4e-71^RecName: Full=Probable Ras-related protein Rab7;^Eukaryota; Fungi; Dikarya; Ascomycota; Pezizomycotina; Sordariomycetes; Sordariomycetidae; Sordariales; Sordariaceae; Neurospora	.	TRINITY_DN71488_c0_g1_i1.p2	2-331[+]	RAB7_NEUCR^RAB7_NEUCR^Q:1-110,H:6-115^91.818%ID^E:3.6e-71^RecName: Full=Probable Ras-related protein Rab7;^Eukaryota; Fungi; Dikarya; Ascomycota; Pezizomycotina; Sordariomycetes; Sordariomycetidae; Sordariales; Sordariaceae; Neurospora	PF00025.20^Arf^ADP-ribosylation factor family^4-93^E:9.4e-08`PF00071.21^Ras^Ras family^5-105^E:1.4e-38`PF08477.12^Roc^Ras of Complex, Roc, domain of DAPkinase^5-101^E:1.9e-29`PF01926.22^MMR_HSR1^50S ribosome-binding GTPase^5-96^E:2.7e-08`PF04670.11^Gtr1_RagA^Gtr1/RagA G protein conserved region^5-69^E:6.5e-05	.	.	.	KEGG:ncr:NCU03711`KO:K07897	GO:0000329^cellular_component^fungal-type vacuole membrane`GO:0005886^cellular_component^plasma membrane`GO:0005525^molecular_function^GTP binding`GO:0003924^molecular_function^GTPase activity`GO:0015031^biological_process^protein transport`GO:0032889^biological_process^regulation of vacuole fusion, non-autophagic	GO:0005525^molecular_function^GTP binding`GO:0003924^molecular_function^GTPase activity
TRINITY_DN71403_c0_g1	TRINITY_DN71403_c0_g1_i1	NOD2_PANTR^NOD2_PANTR^Q:2-490,H:373-536^38.922%ID^E:1.7e-26^RecName: Full=Nucleotide-binding oligomerization domain-containing protein 2;^Eukaryota; Metazoa; Chordata; Craniata; Vertebrata; Euteleostomi; Mammalia; Eutheria; Euarchontoglires; Primates; Haplorrhini; Catarrhini; Hominidae; Pan	.	TRINITY_DN71403_c0_g1_i1.p1	2-511[+]	NOD2_PANTR^NOD2_PANTR^Q:1-163,H:373-536^38.922%ID^E:1.53e-26^RecName: Full=Nucleotide-binding oligomerization domain-containing protein 2;^Eukaryota; Metazoa; Chordata; Craniata; Vertebrata; Euteleostomi; Mammalia; Eutheria; Euarchontoglires; Primates; Haplorrhini; Catarrhini; Hominidae; Pan	PF05729.11^NACHT^NACHT domain^1-92^E:1.4e-15	.	.	ENOG410ZBX3^leucine Rich Repeat	.	GO:0016323^cellular_component^basolateral plasma membrane`GO:0005737^cellular_component^cytoplasm`GO:0005856^cellular_component^cytoskeleton`GO:0043234^cellular_component^protein complex`GO:0031982^cellular_component^vesicle`GO:0005524^molecular_function^ATP binding`GO:0071225^biological_process^cellular response to muramyl dipeptide`GO:0045087^biological_process^innate immune response`GO:0070431^biological_process^nucleotide-binding oligomerization domain containing 2 signaling pathway`GO:0051092^biological_process^positive regulation of NF-kappaB transcription factor activity`GO:0045944^biological_process^positive regulation of transcription by RNA polymerase II`GO:0042981^biological_process^regulation of apoptotic process	.
TRINITY_DN71444_c0_g1	TRINITY_DN71444_c0_g1_i1	.	.	.	.	.	.	.	.	.	.	.	.
TRINITY_DN71449_c0_g1	TRINITY_DN71449_c0_g1_i1	.	.	.	.	.	.	.	.	.	.	.	.
TRINITY_DN71401_c0_g1	TRINITY_DN71401_c0_g1_i1	CCDA_BACHD^CCDA_BACHD^Q:240-31,H:13-77^47.143%ID^E:7.63e-12^RecName: Full=Cytochrome c-type biogenesis protein CcdA;^Bacteria; Firmicutes; Bacilli; Bacillales; Bacillaceae; Bacillus	.	.	.	.	.	.	.	COG0785^Cytochrome c biogenesis protein	KEGG:bha:BH1194`KO:K06196	GO:0016021^cellular_component^integral component of membrane`GO:0005886^cellular_component^plasma membrane`GO:0017004^biological_process^cytochrome complex assembly`GO:0055114^biological_process^oxidation-reduction process`GO:0030435^biological_process^sporulation resulting in formation of a cellular spore	.
TRINITY_DN71496_c0_g1	TRINITY_DN71496_c0_g1_i1	.	.	.	.	.	.	.	.	.	.	.	.
TRINITY_DN71423_c0_g1	TRINITY_DN71423_c0_g1_i1	SF3B1_HUMAN^SF3B1_HUMAN^Q:1-297,H:493-591^83.838%ID^E:2.69e-50^RecName: Full=Splicing factor 3B subunit 1;^Eukaryota; Metazoa; Chordata; Craniata; Vertebrata; Euteleostomi; Mammalia; Eutheria; Euarchontoglires; Primates; Haplorrhini; Catarrhini; Hominidae; Homo	.	TRINITY_DN71423_c0_g1_i1.p1	1-297[+]	SF3B1_HUMAN^SF3B1_HUMAN^Q:1-99,H:493-591^83.838%ID^E:2.42e-50^RecName: Full=Splicing factor 3B subunit 1;^Eukaryota; Metazoa; Chordata; Craniata; Vertebrata; Euteleostomi; Mammalia; Eutheria; Euarchontoglires; Primates; Haplorrhini; Catarrhini; Hominidae; Homo	.	.	.	COG5181^Splicing factor 3b subunit	KEGG:hsa:23451`KO:K12828	GO:0071013^cellular_component^catalytic step 2 spliceosome`GO:0016607^cellular_component^nuclear speck`GO:0005654^cellular_component^nucleoplasm`GO:0005634^cellular_component^nucleus`GO:0005681^cellular_component^spliceosomal complex`GO:0034693^cellular_component^U11/U12 snRNP`GO:0005689^cellular_component^U12-type spliceosomal complex`GO:0005686^cellular_component^U2 snRNP`GO:0071004^cellular_component^U2-type prespliceosome`GO:0003729^molecular_function^mRNA binding`GO:0003723^molecular_function^RNA binding`GO:0000398^biological_process^mRNA splicing, via spliceosome`GO:0045815^biological_process^positive regulation of gene expression, epigenetic`GO:0000375^biological_process^RNA splicing, via transesterification reactions`GO:0000245^biological_process^spliceosomal complex assembly	.
TRINITY_DN71414_c0_g1	TRINITY_DN71414_c0_g1_i1	.	.	.	.	.	.	.	.	.	.	.	.
TRINITY_DN71440_c0_g1	TRINITY_DN71440_c0_g1_i1	.	.	.	.	.	.	.	.	.	.	.	.
TRINITY_DN71481_c0_g1	TRINITY_DN71481_c0_g1_i1	.	.	.	.	.	.	.	.	.	.	.	.
TRINITY_DN71471_c0_g1	TRINITY_DN71471_c0_g1_i1	.	.	.	.	.	.	.	.	.	.	.	.
TRINITY_DN71413_c0_g1	TRINITY_DN71413_c0_g1_i1	.	.	.	.	.	.	.	.	.	.	.	.
TRINITY_DN50228_c0_g1	TRINITY_DN50228_c0_g1_i1	NID1_MOUSE^NID1_MOUSE^Q:3-539,H:1067-1245^58.101%ID^E:1.67e-65^RecName: Full=Nidogen-1;^Eukaryota; Metazoa; Chordata; Craniata; Vertebrata; Euteleostomi; Mammalia; Eutheria; Euarchontoglires; Glires; Rodentia; Myomorpha; Muroidea; Muridae; Murinae; Mus; Mus`NID1_MOUSE^NID1_MOUSE^Q:3-302,H:981-1081^28.155%ID^E:2.34e-06^RecName: Full=Nidogen-1;^Eukaryota; Metazoa; Chordata; Craniata; Vertebrata; Euteleostomi; Mammalia; Eutheria; Euarchontoglires; Glires; Rodentia; Myomorpha; Muroidea; Muridae; Murinae; Mus; Mus	.	TRINITY_DN50228_c0_g1_i1.p1	3-548[+]	NID1_MOUSE^NID1_MOUSE^Q:1-179,H:1067-1245^58.101%ID^E:6.05e-72^RecName: Full=Nidogen-1;^Eukaryota; Metazoa; Chordata; Craniata; Vertebrata; Euteleostomi; Mammalia; Eutheria; Euarchontoglires; Glires; Rodentia; Myomorpha; Muroidea; Muridae; Murinae; Mus; Mus`NID1_MOUSE^NID1_MOUSE^Q:1-103,H:981-1084^28.302%ID^E:1.88e-07^RecName: Full=Nidogen-1;^Eukaryota; Metazoa; Chordata; Craniata; Vertebrata; Euteleostomi; Mammalia; Eutheria; Euarchontoglires; Glires; Rodentia; Myomorpha; Muroidea; Muridae; Murinae; Mus; Mus	PF00058.16^Ldl_recept_b^Low-density lipoprotein receptor repeat class B^8-50^E:7e-12`PF14670.5^FXa_inhibition^Coagulation Factor Xa inhibitory site^144-169^E:8e-09	.	.	ENOG410XR8N^nidogen 1	KEGG:mmu:18073`KO:K06826	GO:0005605^cellular_component^basal lamina`GO:0005604^cellular_component^basement membrane`GO:0071944^cellular_component^cell periphery`GO:0070062^cellular_component^extracellular exosome`GO:0031012^cellular_component^extracellular matrix`GO:0005576^cellular_component^extracellular region`GO:0005615^cellular_component^extracellular space`GO:0005578^cellular_component^proteinaceous extracellular matrix`GO:0005509^molecular_function^calcium ion binding`GO:0005518^molecular_function^collagen binding`GO:0050840^molecular_function^extracellular matrix binding`GO:0043236^molecular_function^laminin binding`GO:0043237^molecular_function^laminin-1 binding`GO:0043394^molecular_function^proteoglycan binding`GO:0007160^biological_process^cell-matrix adhesion`GO:0030198^biological_process^extracellular matrix organization`GO:0032836^biological_process^glomerular basement membrane development`GO:0010811^biological_process^positive regulation of cell-substrate adhesion	.
TRINITY_DN50239_c0_g1	TRINITY_DN50239_c0_g1_i1	.	.	.	.	.	.	.	.	.	.	.	.
TRINITY_DN50239_c0_g1	TRINITY_DN50239_c0_g1_i2	.	.	.	.	.	.	.	.	.	.	.	.
TRINITY_DN50202_c0_g1	TRINITY_DN50202_c0_g1_i1	.	.	.	.	.	.	.	.	.	.	.	.
TRINITY_DN50269_c0_g1	TRINITY_DN50269_c0_g1_i1	.	.	.	.	.	.	.	.	.	.	.	.
TRINITY_DN50298_c0_g1	TRINITY_DN50298_c0_g1_i1	.	.	.	.	.	.	.	.	.	.	.	.
TRINITY_DN50287_c0_g1	TRINITY_DN50287_c0_g1_i1	.	.	.	.	.	.	.	.	.	.	.	.
TRINITY_DN50297_c0_g1	TRINITY_DN50297_c0_g1_i1	.	.	.	.	.	.	.	.	.	.	.	.
TRINITY_DN50281_c0_g1	TRINITY_DN50281_c0_g1_i1	.	.	.	.	.	.	.	.	.	.	.	.
TRINITY_DN50292_c0_g1	TRINITY_DN50292_c0_g1_i1	MEG11_HUMAN^MEG11_HUMAN^Q:17-226,H:922-992^59.155%ID^E:6.57e-13^RecName: Full=Multiple epidermal growth factor-like domains protein 11;^Eukaryota; Metazoa; Chordata; Craniata; Vertebrata; Euteleostomi; Mammalia; Eutheria; Euarchontoglires; Primates; Haplorrhini; Catarrhini; Hominidae; Homo	.	.	.	.	.	.	.	ENOG410XQWV^multiple EGF-like-domains	KEGG:hsa:84465	GO:0016323^cellular_component^basolateral plasma membrane`GO:0016021^cellular_component^integral component of membrane`GO:0034109^biological_process^homotypic cell-cell adhesion`GO:0010842^biological_process^retina layer formation	.
TRINITY_DN50226_c0_g1	TRINITY_DN50226_c0_g1_i1	.	.	.	.	.	.	.	.	.	.	.	.
TRINITY_DN50257_c0_g1	TRINITY_DN50257_c0_g1_i1	.	.	.	.	.	.	.	.	.	.	.	.
TRINITY_DN50243_c0_g1	TRINITY_DN50243_c0_g1_i1	.	.	.	.	.	.	.	.	.	.	.	.
TRINITY_DN95521_c1_g1	TRINITY_DN95521_c1_g1_i1	.	.	TRINITY_DN95521_c1_g1_i1.p1	3-305[-]	.	.	.	ExpAA=22.44^PredHel=1^Topology=i47-69o	.	.	.	.
TRINITY_DN95521_c1_g2	TRINITY_DN95521_c1_g2_i1	.	.	TRINITY_DN95521_c1_g2_i1.p2	2-313[+]	NHS_HUMAN^NHS_HUMAN^Q:35-103,H:531-608^49.367%ID^E:4.22e-10^RecName: Full=Nance-Horan syndrome protein;^Eukaryota; Metazoa; Chordata; Craniata; Vertebrata; Euteleostomi; Mammalia; Eutheria; Euarchontoglires; Primates; Haplorrhini; Catarrhini; Hominidae; Homo	PF15273.5^NHS^NHS-like^20-104^E:6.2e-19	.	.	ENOG4111BJV^Nance-Horan syndrome (congenital cataracts and dental anomalies)	KEGG:hsa:4810	GO:0016324^cellular_component^apical plasma membrane`GO:0005923^cellular_component^bicellular tight junction`GO:0030054^cellular_component^cell junction`GO:0005925^cellular_component^focal adhesion`GO:0005794^cellular_component^Golgi apparatus`GO:0030027^cellular_component^lamellipodium`GO:0016604^cellular_component^nuclear body`GO:0030154^biological_process^cell differentiation`GO:0002088^biological_process^lens development in camera-type eye	.
TRINITY_DN95509_c0_g1	TRINITY_DN95509_c0_g1_i1	.	.	.	.	.	.	.	.	.	.	.	.
TRINITY_DN95503_c0_g1	TRINITY_DN95503_c0_g1_i1	5HT2C_HUMAN^5HT2C_HUMAN^Q:59-649,H:53-250^76.768%ID^E:1.84e-94^RecName: Full=5-hydroxytryptamine receptor 2C;^Eukaryota; Metazoa; Chordata; Craniata; Vertebrata; Euteleostomi; Mammalia; Eutheria; Euarchontoglires; Primates; Haplorrhini; Catarrhini; Hominidae; Homo	.	TRINITY_DN95503_c0_g1_i1.p2	2-652[+]	5HT2C_PANTR^5HT2C_PANTR^Q:20-216,H:53-250^76.263%ID^E:4.83e-104^RecName: Full=5-hydroxytryptamine receptor 2C;^Eukaryota; Metazoa; Chordata; Craniata; Vertebrata; Euteleostomi; Mammalia; Eutheria; Euarchontoglires; Primates; Haplorrhini; Catarrhini; Hominidae; Pan	PF10328.8^7TM_GPCR_Srx^Serpentine type 7TM GPCR chemoreceptor Srx^29-155^E:2.4e-05`PF13853.5^7tm_4^Olfactory receptor^30-159^E:9.3e-07`PF10320.8^7TM_GPCR_Srsx^Serpentine type 7TM GPCR chemoreceptor Srsx^32-205^E:1e-07`PF00001.20^7tm_1^7 transmembrane receptor (rhodopsin family)^37-211^E:2.4e-46	.	ExpAA=111.80^PredHel=5^Topology=o24-46i58-80o95-117i138-160o180-202i	ENOG410XRW9^Receptor	KEGG:ptr:473740`KO:K04157	GO:0005887^cellular_component^integral component of plasma membrane`GO:0004993^molecular_function^G-protein coupled serotonin receptor activity`GO:0001587^molecular_function^Gq/11-coupled serotonin receptor activity`GO:0030594^molecular_function^neurotransmitter receptor activity`GO:0001662^biological_process^behavioral fear response`GO:0007631^biological_process^feeding behavior`GO:0007626^biological_process^locomotory behavior`GO:0007200^biological_process^phospholipase C-activating G-protein coupled receptor signaling pathway`GO:0007208^biological_process^phospholipase C-activating serotonin receptor signaling pathway`GO:0051482^biological_process^positive regulation of cytosolic calcium ion concentration involved in phospholipase C-activating G-protein coupled signaling pathway`GO:0032098^biological_process^regulation of appetite`GO:0043397^biological_process^regulation of corticotropin-releasing hormone secretion`GO:0031644^biological_process^regulation of neurological system process`GO:0051209^biological_process^release of sequestered calcium ion into cytosol`GO:0042493^biological_process^response to drug	GO:0004984^molecular_function^olfactory receptor activity`GO:0007186^biological_process^G-protein coupled receptor signaling pathway`GO:0016021^cellular_component^integral component of membrane`GO:0004930^molecular_function^G-protein coupled receptor activity
TRINITY_DN95555_c0_g1	TRINITY_DN95555_c0_g1_i1	.	.	TRINITY_DN95555_c0_g1_i1.p1	1-615[+]	.	.	.	.	.	.	.	.
TRINITY_DN95555_c0_g2	TRINITY_DN95555_c0_g2_i1	.	.	.	.	.	.	.	.	.	.	.	.
TRINITY_DN95589_c0_g1	TRINITY_DN95589_c0_g1_i1	.	.	TRINITY_DN95589_c0_g1_i1.p2	47-517[-]	.	.	.	.	.	.	.	.
TRINITY_DN95586_c0_g1	TRINITY_DN95586_c0_g1_i1	.	.	.	.	.	.	.	.	.	.	.	.
TRINITY_DN95583_c0_g1	TRINITY_DN95583_c0_g1_i1	.	.	.	.	.	.	.	.	.	.	.	.
TRINITY_DN95529_c0_g1	TRINITY_DN95529_c0_g1_i1	.	.	.	.	.	.	.	.	.	.	.	.
TRINITY_DN95587_c0_g1	TRINITY_DN95587_c0_g1_i1	.	.	.	.	.	.	.	.	.	.	.	.
TRINITY_DN95577_c0_g1	TRINITY_DN95577_c0_g1_i1	.	.	.	.	.	.	.	.	.	.	.	.
TRINITY_DN95525_c0_g1	TRINITY_DN95525_c0_g1_i1	.	.	.	.	.	.	.	.	.	.	.	.
TRINITY_DN95546_c0_g1	TRINITY_DN95546_c0_g1_i1	DUTL_HUMAN^DUTL_HUMAN^Q:76-186,H:38-74^83.784%ID^E:1.33e-12^RecName: Full=Putative inactive deoxyuridine 5'-triphosphate nucleotidohydrolase-like protein FLJ16323;^Eukaryota; Metazoa; Chordata; Craniata; Vertebrata; Euteleostomi; Mammalia; Eutheria; Euarchontoglires; Primates; Haplorrhini; Catarrhini; Hominidae; Homo	.	.	.	.	.	.	.	.	KEGG:hsa:100506422	GO:0004170^molecular_function^dUTP diphosphatase activity`GO:0000287^molecular_function^magnesium ion binding`GO:0006226^biological_process^dUMP biosynthetic process`GO:0046081^biological_process^dUTP catabolic process	.
TRINITY_DN95551_c0_g1	TRINITY_DN95551_c0_g1_i1	.	.	.	.	.	.	.	.	.	.	.	.
TRINITY_DN95543_c0_g1	TRINITY_DN95543_c0_g1_i1	.	.	.	.	.	.	.	.	.	.	.	.
TRINITY_DN95562_c0_g1	TRINITY_DN95562_c0_g1_i1	.	.	.	.	.	.	.	.	.	.	.	.
TRINITY_DN95562_c0_g3	TRINITY_DN95562_c0_g3_i1	.	.	.	.	.	.	.	.	.	.	.	.
TRINITY_DN95506_c0_g1	TRINITY_DN95506_c0_g1_i1	.	.	.	.	.	.	.	.	.	.	.	.
TRINITY_DN95557_c0_g1	TRINITY_DN95557_c0_g1_i1	.	.	.	.	.	.	.	.	.	.	.	.
TRINITY_DN95557_c1_g1	TRINITY_DN95557_c1_g1_i1	.	.	.	.	.	.	.	.	.	.	.	.
TRINITY_DN95542_c0_g1	TRINITY_DN95542_c0_g1_i1	.	.	.	.	.	.	.	.	.	.	.	.
TRINITY_DN95569_c0_g1	TRINITY_DN95569_c0_g1_i2	.	.	.	.	.	.	.	.	.	.	.	.
TRINITY_DN95590_c0_g1	TRINITY_DN95590_c0_g1_i1	.	.	.	.	.	.	.	.	.	.	.	.
TRINITY_DN95585_c0_g1	TRINITY_DN95585_c0_g1_i1	.	.	.	.	.	.	.	.	.	.	.	.
TRINITY_DN95553_c0_g1	TRINITY_DN95553_c0_g1_i1	.	.	.	.	.	.	.	.	.	.	.	.
TRINITY_DN95518_c0_g1	TRINITY_DN95518_c0_g1_i1	.	.	.	.	.	.	.	.	.	.	.	.
TRINITY_DN95526_c0_g1	TRINITY_DN95526_c0_g1_i1	.	.	.	.	.	.	.	.	.	.	.	.
TRINITY_DN95526_c0_g2	TRINITY_DN95526_c0_g2_i1	.	.	.	.	.	.	.	.	.	.	.	.
TRINITY_DN95597_c0_g1	TRINITY_DN95597_c0_g1_i1	.	.	.	.	.	.	.	.	.	.	.	.
TRINITY_DN95556_c0_g1	TRINITY_DN95556_c0_g1_i1	.	.	.	.	.	.	.	.	.	.	.	.
TRINITY_DN95513_c0_g1	TRINITY_DN95513_c0_g1_i1	.	.	.	.	.	.	.	.	.	.	.	.
TRINITY_DN95513_c0_g1	TRINITY_DN95513_c0_g1_i2	.	.	.	.	.	.	.	.	.	.	.	.
TRINITY_DN95513_c0_g2	TRINITY_DN95513_c0_g2_i1	.	.	.	.	.	.	.	.	.	.	.	.
TRINITY_DN95510_c0_g1	TRINITY_DN95510_c0_g1_i1	.	.	TRINITY_DN95510_c0_g1_i1.p1	2-325[+]	.	.	.	.	.	.	.	.
TRINITY_DN95582_c0_g1	TRINITY_DN95582_c0_g1_i1	.	.	.	.	.	.	.	.	.	.	.	.
TRINITY_DN95582_c1_g1	TRINITY_DN95582_c1_g1_i1	.	.	.	.	.	.	.	.	.	.	.	.
TRINITY_DN95501_c0_g1	TRINITY_DN95501_c0_g1_i1	.	.	.	.	.	.	.	.	.	.	.	.
TRINITY_DN18209_c0_g1	TRINITY_DN18209_c0_g1_i1	.	.	.	.	.	.	.	.	.	.	.	.
TRINITY_DN18253_c0_g1	TRINITY_DN18253_c0_g1_i1	.	.	.	.	.	.	.	.	.	.	.	.
TRINITY_DN18262_c0_g1	TRINITY_DN18262_c0_g1_i1	.	.	.	.	.	.	.	.	.	.	.	.
TRINITY_DN18273_c0_g1	TRINITY_DN18273_c0_g1_i1	DNAA_CHRVO^DNAA_CHRVO^Q:2-334,H:323-434^63.393%ID^E:7.18e-42^RecName: Full=Chromosomal replication initiator protein DnaA {ECO:0000255|HAMAP-Rule:MF_00377};^Bacteria; Proteobacteria; Betaproteobacteria; Neisseriales; Chromobacteriaceae; Chromobacterium	.	TRINITY_DN18273_c0_g1_i1.p1	2-334[+]	DNAA_CHRVO^DNAA_CHRVO^Q:1-111,H:323-434^63.393%ID^E:6.46e-42^RecName: Full=Chromosomal replication initiator protein DnaA {ECO:0000255|HAMAP-Rule:MF_00377};^Bacteria; Proteobacteria; Betaproteobacteria; Neisseriales; Chromobacteriaceae; Chromobacterium	PF08299.10^Bac_DnaA_C^Bacterial dnaA protein helix-turn-helix^54-111^E:1.5e-22	.	.	COG0593^it binds specifically double-stranded DNA at a 9 bp consensus (dnaA box) 5'-TTATC CA A CA A-3'. DnaA binds to ATP and to acidic phospholipids (By similarity)	KEGG:cvi:CV_0001`KO:K02313	GO:0005737^cellular_component^cytoplasm`GO:0005524^molecular_function^ATP binding`GO:0003688^molecular_function^DNA replication origin binding`GO:0006270^biological_process^DNA replication initiation`GO:0006275^biological_process^regulation of DNA replication	GO:0005524^molecular_function^ATP binding`GO:0043565^molecular_function^sequence-specific DNA binding`GO:0006270^biological_process^DNA replication initiation`GO:0006275^biological_process^regulation of DNA replication
TRINITY_DN18255_c0_g1	TRINITY_DN18255_c0_g1_i1	AMER2_MOUSE^AMER2_MOUSE^Q:43-153,H:356-392^54.054%ID^E:4.25e-08^RecName: Full=APC membrane recruitment protein 2;^Eukaryota; Metazoa; Chordata; Craniata; Vertebrata; Euteleostomi; Mammalia; Eutheria; Euarchontoglires; Glires; Rodentia; Myomorpha; Muroidea; Muridae; Murinae; Mus; Mus	.	.	.	.	.	.	.	ENOG410ZHFV^family with sequence similarity 123A	KEGG:mmu:72125	GO:0005886^cellular_component^plasma membrane`GO:0008013^molecular_function^beta-catenin binding`GO:0005546^molecular_function^phosphatidylinositol-4,5-bisphosphate binding`GO:0048856^biological_process^anatomical structure development`GO:0007398^biological_process^ectoderm development`GO:0090090^biological_process^negative regulation of canonical Wnt signaling pathway`GO:0060828^biological_process^regulation of canonical Wnt signaling pathway`GO:0016055^biological_process^Wnt signaling pathway	.
TRINITY_DN18284_c0_g1	TRINITY_DN18284_c0_g1_i1	LORF2_HUMAN^LORF2_HUMAN^Q:239-12,H:850-925^64.474%ID^E:4.06e-24^RecName: Full=LINE-1 retrotransposable element ORF2 protein;^Eukaryota; Metazoa; Chordata; Craniata; Vertebrata; Euteleostomi; Mammalia; Eutheria; Euarchontoglires; Primates; Haplorrhini; Catarrhini; Hominidae; Homo	.	.	.	.	.	.	.	ENOG410Y9TZ^NA	.	GO:0046872^molecular_function^metal ion binding`GO:0003964^molecular_function^RNA-directed DNA polymerase activity`GO:0009036^molecular_function^Type II site-specific deoxyribonuclease activity`GO:0006310^biological_process^DNA recombination`GO:0090305^biological_process^nucleic acid phosphodiester bond hydrolysis`GO:0032199^biological_process^reverse transcription involved in RNA-mediated transposition`GO:0032197^biological_process^transposition, RNA-mediated	.
TRINITY_DN18274_c0_g1	TRINITY_DN18274_c0_g1_i1	.	.	.	.	.	.	.	.	.	.	.	.
TRINITY_DN18241_c0_g1	TRINITY_DN18241_c0_g1_i1	V2R1_MOUSE^V2R1_MOUSE^Q:1-96,H:851-882^59.375%ID^E:8.77e-06^RecName: Full=Vomeronasal type-2 receptor 1;^Eukaryota; Metazoa; Chordata; Craniata; Vertebrata; Euteleostomi; Mammalia; Eutheria; Euarchontoglires; Glires; Rodentia; Myomorpha; Muroidea; Muridae; Murinae; Mus; Mus	.	.	.	.	.	.	.	ENOG410XR6W^receptor	KEGG:mmu:56544`KO:K04613	GO:0005938^cellular_component^cell cortex`GO:0016021^cellular_component^integral component of membrane`GO:0005886^cellular_component^plasma membrane`GO:0004930^molecular_function^G-protein coupled receptor activity`GO:0019236^biological_process^response to pheromone	.
TRINITY_DN18282_c0_g1	TRINITY_DN18282_c0_g1_i1	.	.	.	.	.	.	.	.	.	.	.	.
TRINITY_DN18288_c0_g1	TRINITY_DN18288_c0_g1_i1	PKD1_HUMAN^PKD1_HUMAN^Q:5-391,H:2596-2724^55.039%ID^E:1.56e-38^RecName: Full=Polycystin-1;^Eukaryota; Metazoa; Chordata; Craniata; Vertebrata; Euteleostomi; Mammalia; Eutheria; Euarchontoglires; Primates; Haplorrhini; Catarrhini; Hominidae; Homo	.	TRINITY_DN18288_c0_g1_i1.p1	2-391[+]	PKD1_HUMAN^PKD1_HUMAN^Q:2-130,H:2596-2724^55.039%ID^E:1.41e-38^RecName: Full=Polycystin-1;^Eukaryota; Metazoa; Chordata; Craniata; Vertebrata; Euteleostomi; Mammalia; Eutheria; Euarchontoglires; Primates; Haplorrhini; Catarrhini; Hominidae; Homo	.	.	.	ENOG410XTGE^Polycystic kidney disease	KEGG:hsa:5310`KO:K04985	GO:0016323^cellular_component^basolateral plasma membrane`GO:0009986^cellular_component^cell surface`GO:0060170^cellular_component^ciliary membrane`GO:0005929^cellular_component^cilium`GO:0005737^cellular_component^cytoplasm`GO:0070062^cellular_component^extracellular exosome`GO:0000139^cellular_component^Golgi membrane`GO:0030660^cellular_component^Golgi-associated vesicle membrane`GO:0016021^cellular_component^integral component of membrane`GO:0005887^cellular_component^integral component of plasma membrane`GO:0016328^cellular_component^lateral plasma membrane`GO:0031514^cellular_component^motile cilium`GO:0005634^cellular_component^nucleus`GO:0005886^cellular_component^plasma membrane`GO:0002133^cellular_component^polycystin complex`GO:0005262^molecular_function^calcium channel activity`GO:0030246^molecular_function^carbohydrate binding`GO:0044325^molecular_function^ion channel binding`GO:0019904^molecular_function^protein domain specific binding`GO:0019901^molecular_function^protein kinase binding`GO:0009653^biological_process^anatomical structure morphogenesis`GO:0048754^biological_process^branching morphogenesis of an epithelial tube`GO:0070588^biological_process^calcium ion transmembrane transport`GO:0007161^biological_process^calcium-independent cell-matrix adhesion`GO:0001502^biological_process^cartilage condensation`GO:0051216^biological_process^cartilage development`GO:0007050^biological_process^cell cycle arrest`GO:0007160^biological_process^cell-matrix adhesion`GO:0042994^biological_process^cytoplasmic sequestering of transcription factor`GO:0050982^biological_process^detection of mechanical stimulus`GO:0048565^biological_process^digestive tract development`GO:0001892^biological_process^embryonic placenta development`GO:0030010^biological_process^establishment of cell polarity`GO:0048806^biological_process^genitalia development`GO:0007507^biological_process^heart development`GO:0007156^biological_process^homophilic cell adhesion via plasma membrane adhesion molecules`GO:0001701^biological_process^in utero embryonic development`GO:0007259^biological_process^JAK-STAT cascade`GO:0001822^biological_process^kidney development`GO:0001889^biological_process^liver development`GO:0060428^biological_process^lung epithelium development`GO:0036303^biological_process^lymph vessel morphogenesis`GO:0072177^biological_process^mesonephric duct development`GO:0072164^biological_process^mesonephric tubule development`GO:0072218^biological_process^metanephric ascending thin limb development`GO:0072205^biological_process^metanephric collecting duct development`GO:0072287^biological_process^metanephric distal tubule morphogenesis`GO:0072237^biological_process^metanephric proximal tubule development`GO:0021915^biological_process^neural tube development`GO:0018105^biological_process^peptidyl-serine phosphorylation`GO:0060674^biological_process^placenta blood vessel development`GO:0031659^biological_process^positive regulation of cyclin-dependent protein serine/threonine kinase activity involved in G1/S transition of mitotic cell cycle`GO:0007204^biological_process^positive regulation of cytosolic calcium ion concentration`GO:0032092^biological_process^positive regulation of protein binding`GO:0045944^biological_process^positive regulation of transcription by RNA polymerase II`GO:0006611^biological_process^protein export from nucleus`GO:0030155^biological_process^regulation of cell adhesion`GO:0060236^biological_process^regulation of mitotic spindle organization`GO:0061136^biological_process^regulation of proteasomal protein catabolic process`GO:0034405^biological_process^response to fluid shear stress`GO:0043588^biological_process^skin development`GO:0021510^biological_process^spinal cord development	.
TRINITY_DN18288_c0_g2	TRINITY_DN18288_c0_g2_i1	PKD1_HUMAN^PKD1_HUMAN^Q:74-292,H:2748-2818^65.753%ID^E:2.85e-22^RecName: Full=Polycystin-1;^Eukaryota; Metazoa; Chordata; Craniata; Vertebrata; Euteleostomi; Mammalia; Eutheria; Euarchontoglires; Primates; Haplorrhini; Catarrhini; Hominidae; Homo	.	TRINITY_DN18288_c0_g2_i1.p2	2-310[+]	PKD1_HUMAN^PKD1_HUMAN^Q:25-97,H:2748-2818^65.753%ID^E:2.57e-22^RecName: Full=Polycystin-1;^Eukaryota; Metazoa; Chordata; Craniata; Vertebrata; Euteleostomi; Mammalia; Eutheria; Euarchontoglires; Primates; Haplorrhini; Catarrhini; Hominidae; Homo	.	.	.	ENOG410XTGE^Polycystic kidney disease	KEGG:hsa:5310`KO:K04985	GO:0016323^cellular_component^basolateral plasma membrane`GO:0009986^cellular_component^cell surface`GO:0060170^cellular_component^ciliary membrane`GO:0005929^cellular_component^cilium`GO:0005737^cellular_component^cytoplasm`GO:0070062^cellular_component^extracellular exosome`GO:0000139^cellular_component^Golgi membrane`GO:0030660^cellular_component^Golgi-associated vesicle membrane`GO:0016021^cellular_component^integral component of membrane`GO:0005887^cellular_component^integral component of plasma membrane`GO:0016328^cellular_component^lateral plasma membrane`GO:0031514^cellular_component^motile cilium`GO:0005634^cellular_component^nucleus`GO:0005886^cellular_component^plasma membrane`GO:0002133^cellular_component^polycystin complex`GO:0005262^molecular_function^calcium channel activity`GO:0030246^molecular_function^carbohydrate binding`GO:0044325^molecular_function^ion channel binding`GO:0019904^molecular_function^protein domain specific binding`GO:0019901^molecular_function^protein kinase binding`GO:0009653^biological_process^anatomical structure morphogenesis`GO:0048754^biological_process^branching morphogenesis of an epithelial tube`GO:0070588^biological_process^calcium ion transmembrane transport`GO:0007161^biological_process^calcium-independent cell-matrix adhesion`GO:0001502^biological_process^cartilage condensation`GO:0051216^biological_process^cartilage development`GO:0007050^biological_process^cell cycle arrest`GO:0007160^biological_process^cell-matrix adhesion`GO:0042994^biological_process^cytoplasmic sequestering of transcription factor`GO:0050982^biological_process^detection of mechanical stimulus`GO:0048565^biological_process^digestive tract development`GO:0001892^biological_process^embryonic placenta development`GO:0030010^biological_process^establishment of cell polarity`GO:0048806^biological_process^genitalia development`GO:0007507^biological_process^heart development`GO:0007156^biological_process^homophilic cell adhesion via plasma membrane adhesion molecules`GO:0001701^biological_process^in utero embryonic development`GO:0007259^biological_process^JAK-STAT cascade`GO:0001822^biological_process^kidney development`GO:0001889^biological_process^liver development`GO:0060428^biological_process^lung epithelium development`GO:0036303^biological_process^lymph vessel morphogenesis`GO:0072177^biological_process^mesonephric duct development`GO:0072164^biological_process^mesonephric tubule development`GO:0072218^biological_process^metanephric ascending thin limb development`GO:0072205^biological_process^metanephric collecting duct development`GO:0072287^biological_process^metanephric distal tubule morphogenesis`GO:0072237^biological_process^metanephric proximal tubule development`GO:0021915^biological_process^neural tube development`GO:0018105^biological_process^peptidyl-serine phosphorylation`GO:0060674^biological_process^placenta blood vessel development`GO:0031659^biological_process^positive regulation of cyclin-dependent protein serine/threonine kinase activity involved in G1/S transition of mitotic cell cycle`GO:0007204^biological_process^positive regulation of cytosolic calcium ion concentration`GO:0032092^biological_process^positive regulation of protein binding`GO:0045944^biological_process^positive regulation of transcription by RNA polymerase II`GO:0006611^biological_process^protein export from nucleus`GO:0030155^biological_process^regulation of cell adhesion`GO:0060236^biological_process^regulation of mitotic spindle organization`GO:0061136^biological_process^regulation of proteasomal protein catabolic process`GO:0034405^biological_process^response to fluid shear stress`GO:0043588^biological_process^skin development`GO:0021510^biological_process^spinal cord development	.
TRINITY_DN18231_c0_g1	TRINITY_DN18231_c0_g1_i1	.	.	.	.	.	.	.	.	.	.	.	.
TRINITY_DN90921_c0_g1	TRINITY_DN90921_c0_g1_i1	JADE1_DANRE^JADE1_DANRE^Q:56-568,H:406-575^69.591%ID^E:9.51e-61^RecName: Full=Protein Jade-1;^Eukaryota; Metazoa; Chordata; Craniata; Vertebrata; Euteleostomi; Actinopterygii; Neopterygii; Teleostei; Ostariophysi; Cypriniformes; Cyprinidae; Danio	.	TRINITY_DN90921_c0_g1_i1.p1	2-595[+]	JADE1_DANRE^JADE1_DANRE^Q:19-189,H:406-575^69.591%ID^E:8.32e-77^RecName: Full=Protein Jade-1;^Eukaryota; Metazoa; Chordata; Craniata; Vertebrata; Euteleostomi; Actinopterygii; Neopterygii; Teleostei; Ostariophysi; Cypriniformes; Cyprinidae; Danio	.	.	.	COG5141^phd finger	KEGG:dre:327437`KO:K11347	GO:0005737^cellular_component^cytoplasm`GO:0005634^cellular_component^nucleus`GO:0046872^molecular_function^metal ion binding`GO:0006915^biological_process^apoptotic process`GO:0060828^biological_process^regulation of canonical Wnt signaling pathway`GO:0006355^biological_process^regulation of transcription, DNA-templated`GO:0006351^biological_process^transcription, DNA-templated	.
TRINITY_DN90936_c0_g1	TRINITY_DN90936_c0_g1_i1	.	.	.	.	.	.	.	.	.	.	.	.
TRINITY_DN90995_c0_g1	TRINITY_DN90995_c0_g1_i1	.	.	.	.	.	.	.	.	.	.	.	.
TRINITY_DN90909_c0_g1	TRINITY_DN90909_c0_g1_i1	.	.	TRINITY_DN90909_c0_g1_i1.p1	3-470[-]	.	.	.	ExpAA=21.16^PredHel=1^Topology=i12-34o	.	.	.	.
TRINITY_DN90974_c0_g1	TRINITY_DN90974_c0_g1_i1	.	.	.	.	.	.	.	.	.	.	.	.
TRINITY_DN90926_c0_g1	TRINITY_DN90926_c0_g1_i1	.	.	.	.	.	.	.	.	.	.	.	.
TRINITY_DN90925_c0_g1	TRINITY_DN90925_c0_g1_i1	.	.	.	.	.	.	.	.	.	.	.	.
TRINITY_DN90984_c1_g1	TRINITY_DN90984_c1_g1_i1	.	.	.	.	.	.	.	.	.	.	.	.
TRINITY_DN90943_c0_g1	TRINITY_DN90943_c0_g1_i1	.	.	.	.	.	.	.	.	.	.	.	.
TRINITY_DN90943_c0_g2	TRINITY_DN90943_c0_g2_i1	.	.	.	.	.	.	.	.	.	.	.	.
TRINITY_DN90902_c0_g1	TRINITY_DN90902_c0_g1_i1	.	.	.	.	.	.	.	.	.	.	.	.
TRINITY_DN90902_c1_g1	TRINITY_DN90902_c1_g1_i1	MOS1T_DROMA^MOS1T_DROMA^Q:236-39,H:243-308^37.879%ID^E:8.56e-08^RecName: Full=Mariner Mos1 transposase;^Eukaryota; Metazoa; Ecdysozoa; Arthropoda; Hexapoda; Insecta; Pterygota; Neoptera; Holometabola; Diptera; Brachycera; Muscomorpha; Ephydroidea; Drosophilidae; Drosophila; Sophophora	.	.	.	.	.	.	.	.	.	GO:0005634^cellular_component^nucleus`GO:0003677^molecular_function^DNA binding`GO:0004519^molecular_function^endonuclease activity`GO:0046872^molecular_function^metal ion binding`GO:0015074^biological_process^DNA integration`GO:0006310^biological_process^DNA recombination	.
TRINITY_DN90940_c0_g1	TRINITY_DN90940_c0_g1_i1	.	.	.	.	.	.	.	.	.	.	.	.
TRINITY_DN90985_c0_g1	TRINITY_DN90985_c0_g1_i1	.	.	.	.	.	.	.	.	.	.	.	.
TRINITY_DN90999_c0_g1	TRINITY_DN90999_c0_g1_i1	.	.	.	.	.	.	.	.	.	.	.	.
TRINITY_DN90933_c0_g1	TRINITY_DN90933_c0_g1_i1	.	.	.	.	.	.	.	.	.	.	.	.
TRINITY_DN90924_c0_g1	TRINITY_DN90924_c0_g1_i1	.	.	.	.	.	.	.	.	.	.	.	.
TRINITY_DN90944_c0_g1	TRINITY_DN90944_c0_g1_i1	.	.	.	.	.	.	.	.	.	.	.	.
TRINITY_DN90973_c0_g1	TRINITY_DN90973_c0_g1_i1	.	.	.	.	.	.	.	.	.	.	.	.
TRINITY_DN90972_c0_g1	TRINITY_DN90972_c0_g1_i1	.	.	.	.	.	.	.	.	.	.	.	.
TRINITY_DN90962_c0_g1	TRINITY_DN90962_c0_g1_i1	.	.	.	.	.	.	.	.	.	.	.	.
TRINITY_DN90962_c0_g2	TRINITY_DN90962_c0_g2_i1	PDE5A_HUMAN^PDE5A_HUMAN^Q:1-333,H:96-194^66.071%ID^E:2.58e-39^RecName: Full=cGMP-specific 3',5'-cyclic phosphodiesterase;^Eukaryota; Metazoa; Chordata; Craniata; Vertebrata; Euteleostomi; Mammalia; Eutheria; Euarchontoglires; Primates; Haplorrhini; Catarrhini; Hominidae; Homo	.	TRINITY_DN90962_c0_g2_i1.p1	1-333[+]	PDE5A_HUMAN^PDE5A_HUMAN^Q:1-111,H:96-194^66.071%ID^E:2.58e-42^RecName: Full=cGMP-specific 3',5'-cyclic phosphodiesterase;^Eukaryota; Metazoa; Chordata; Craniata; Vertebrata; Euteleostomi; Mammalia; Eutheria; Euarchontoglires; Primates; Haplorrhini; Catarrhini; Hominidae; Homo	.	.	.	ENOG410XRI7^Phosphodiesterase	KEGG:hsa:8654`KO:K13762	GO:0005829^cellular_component^cytosol`GO:0047555^molecular_function^3',5'-cyclic-GMP phosphodiesterase activity`GO:0004114^molecular_function^3',5'-cyclic-nucleotide phosphodiesterase activity`GO:0030553^molecular_function^cGMP binding`GO:0046872^molecular_function^metal ion binding`GO:0046069^biological_process^cGMP catabolic process`GO:0055118^biological_process^negative regulation of cardiac muscle contraction`GO:0042130^biological_process^negative regulation of T cell proliferation`GO:0010613^biological_process^positive regulation of cardiac muscle hypertrophy`GO:0043406^biological_process^positive regulation of MAP kinase activity`GO:0060282^biological_process^positive regulation of oocyte development`GO:0030823^biological_process^regulation of cGMP metabolic process`GO:0055119^biological_process^relaxation of cardiac muscle`GO:0007165^biological_process^signal transduction	.
TRINITY_DN90960_c1_g1	TRINITY_DN90960_c1_g1_i1	.	.	.	.	.	.	.	.	.	.	.	.
TRINITY_DN90988_c0_g1	TRINITY_DN90988_c0_g1_i1	.	.	.	.	.	.	.	.	.	.	.	.
TRINITY_DN90916_c0_g1	TRINITY_DN90916_c0_g1_i2	GEMI2_MOUSE^GEMI2_MOUSE^Q:170-60,H:41-78^57.895%ID^E:1.82e-09^RecName: Full=Gem-associated protein 2;^Eukaryota; Metazoa; Chordata; Craniata; Vertebrata; Euteleostomi; Mammalia; Eutheria; Euarchontoglires; Glires; Rodentia; Myomorpha; Muroidea; Muridae; Murinae; Mus; Mus`GEMI2_MOUSE^GEMI2_MOUSE^Q:385-272,H:8-46^56.41%ID^E:1.82e-09^RecName: Full=Gem-associated protein 2;^Eukaryota; Metazoa; Chordata; Craniata; Vertebrata; Euteleostomi; Mammalia; Eutheria; Euarchontoglires; Glires; Rodentia; Myomorpha; Muroidea; Muridae; Murinae; Mus; Mus	.	.	.	.	.	.	.	ENOG410YM8D^gem (nuclear organelle) associated protein 2	KEGG:mmu:66603`KO:K13130	GO:0005737^cellular_component^cytoplasm`GO:0005829^cellular_component^cytosol`GO:0097504^cellular_component^Gemini of coiled bodies`GO:0005622^cellular_component^intracellular`GO:0016604^cellular_component^nuclear body`GO:0005730^cellular_component^nucleolus`GO:0005634^cellular_component^nucleus`GO:0032797^cellular_component^SMN complex`GO:0034719^cellular_component^SMN-Sm protein complex`GO:0005681^cellular_component^spliceosomal complex`GO:0000245^biological_process^spliceosomal complex assembly`GO:0000387^biological_process^spliceosomal snRNP assembly	.
TRINITY_DN90979_c0_g1	TRINITY_DN90979_c0_g1_i1	.	.	.	.	.	.	.	.	.	.	.	.
TRINITY_DN90918_c0_g1	TRINITY_DN90918_c0_g1_i1	.	.	.	.	.	.	.	.	.	.	.	.
TRINITY_DN90906_c0_g1	TRINITY_DN90906_c0_g1_i1	.	.	.	.	.	.	.	.	.	.	.	.
TRINITY_DN90932_c0_g1	TRINITY_DN90932_c0_g1_i1	.	.	.	.	.	.	.	.	.	.	.	.
TRINITY_DN90990_c1_g1	TRINITY_DN90990_c1_g1_i1	ATOC_ECOLI^ATOC_ECOLI^Q:255-22,H:254-331^53.846%ID^E:6.43e-23^RecName: Full=Regulatory protein AtoC {ECO:0000305};^Bacteria; Proteobacteria; Gammaproteobacteria; Enterobacterales; Enterobacteriaceae; Escherichia	.	.	.	.	.	.	.	COG2204^two component, sigma54 specific, transcriptional regulator, Fis family	KEGG:ecj:JW2214`KEGG:eco:b2220`KO:K07714	GO:0005737^cellular_component^cytoplasm`GO:0005524^molecular_function^ATP binding`GO:0003700^molecular_function^DNA binding transcription factor activity`GO:0008073^molecular_function^ornithine decarboxylase inhibitor activity`GO:0043565^molecular_function^sequence-specific DNA binding`GO:0008134^molecular_function^transcription factor binding`GO:0000160^biological_process^phosphorelay signal transduction system`GO:0045893^biological_process^positive regulation of transcription, DNA-templated`GO:0010967^biological_process^regulation of polyamine biosynthetic process`GO:0006351^biological_process^transcription, DNA-templated	.
TRINITY_DN90949_c0_g1	TRINITY_DN90949_c0_g1_i1	ENR1_HUMAN^ENR1_HUMAN^Q:231-1,H:428-507^66.25%ID^E:1.05e-32^RecName: Full=Endogenous retrovirus group 3 member 1 Env polyprotein;^Eukaryota; Metazoa; Chordata; Craniata; Vertebrata; Euteleostomi; Mammalia; Eutheria; Euarchontoglires; Primates; Haplorrhini; Catarrhini; Hominidae; Homo	.	.	.	.	.	.	.	ENOG410ZFDP^NA	KEGG:hsa:2086	GO:0070062^cellular_component^extracellular exosome`GO:0019031^cellular_component^viral envelope	.
TRINITY_DN90982_c0_g1	TRINITY_DN90982_c0_g1_i1	POL3_DROME^POL3_DROME^Q:3-347,H:347-461^51.304%ID^E:7.53e-32^RecName: Full=Retrovirus-related Pol polyprotein from transposon 17.6;^Eukaryota; Metazoa; Ecdysozoa; Arthropoda; Hexapoda; Insecta; Pterygota; Neoptera; Holometabola; Diptera; Brachycera; Muscomorpha; Ephydroidea; Drosophilidae; Drosophila; Sophophora	.	TRINITY_DN90982_c0_g1_i1.p1	3-350[+]	POL3_DROME^POL3_DROME^Q:1-115,H:347-461^51.304%ID^E:6.78e-32^RecName: Full=Retrovirus-related Pol polyprotein from transposon 17.6;^Eukaryota; Metazoa; Ecdysozoa; Arthropoda; Hexapoda; Insecta; Pterygota; Neoptera; Holometabola; Diptera; Brachycera; Muscomorpha; Ephydroidea; Drosophilidae; Drosophila; Sophophora	PF00078.26^RVT_1^Reverse transcriptase (RNA-dependent DNA polymerase)^2-69^E:4.8e-13	.	.	.	.	GO:0004190^molecular_function^aspartic-type endopeptidase activity`GO:0004519^molecular_function^endonuclease activity`GO:0003676^molecular_function^nucleic acid binding`GO:0003964^molecular_function^RNA-directed DNA polymerase activity`GO:0015074^biological_process^DNA integration	.
TRINITY_DN90931_c0_g1	TRINITY_DN90931_c0_g1_i1	.	.	.	.	.	.	.	.	.	.	.	.
TRINITY_DN90913_c0_g2	TRINITY_DN90913_c0_g2_i1	.	.	.	.	.	.	.	.	.	.	.	.
TRINITY_DN90914_c0_g1	TRINITY_DN90914_c0_g1_i1	.	.	TRINITY_DN90914_c0_g1_i1.p1	3-788[+]	T200A_MOUSE^T200A_MOUSE^Q:32-261,H:246-448^28.692%ID^E:3.17e-07^RecName: Full=Transmembrane protein 200A;^Eukaryota; Metazoa; Chordata; Craniata; Vertebrata; Euteleostomi; Mammalia; Eutheria; Euarchontoglires; Glires; Rodentia; Myomorpha; Muroidea; Muridae; Murinae; Mus; Mus	.	.	.	ENOG41106JF^Transmembrane protein 200A	KEGG:mmu:77220	GO:0016021^cellular_component^integral component of membrane	.
TRINITY_DN90991_c0_g1	TRINITY_DN90991_c0_g1_i1	.	.	.	.	.	.	.	.	.	.	.	.
TRINITY_DN90969_c0_g1	TRINITY_DN90969_c0_g1_i1	SOXC_RHOSG^SOXC_RHOSG^Q:4-207,H:349-417^36.232%ID^E:2.23e-07^RecName: Full=Dibenzothiophene desulfurization enzyme C;^Bacteria; Actinobacteria; Corynebacteriales; Nocardiaceae; Rhodococcus	.	.	.	.	.	.	.	.	.	GO:0050660^molecular_function^flavin adenine dinucleotide binding`GO:0016627^molecular_function^oxidoreductase activity, acting on the CH-CH group of donors`GO:0018896^biological_process^dibenzothiophene catabolic process	.
TRINITY_DN90905_c0_g1	TRINITY_DN90905_c0_g1_i1	TSGDD_HALVD^TSGDD_HALVD^Q:38-229,H:140-203^62.5%ID^E:2.87e-17^RecName: Full=Glucose import ATP-binding protein TsgD13;^Archaea; Euryarchaeota; Halobacteria; Haloferacales; Haloferacaceae; Haloferax	.	.	.	.	.	.	.	.	KEGG:hvo:HVO_B0316`KO:K02056	GO:0005886^cellular_component^plasma membrane`GO:0005524^molecular_function^ATP binding`GO:0015407^molecular_function^monosaccharide-transporting ATPase activity	.
TRINITY_DN90978_c0_g2	TRINITY_DN90978_c0_g2_i1	.	.	.	.	.	.	.	.	.	.	.	.
TRINITY_DN90920_c0_g1	TRINITY_DN90920_c0_g1_i1	.	.	.	.	.	.	.	.	.	.	.	.
TRINITY_DN22355_c0_g1	TRINITY_DN22355_c0_g1_i1	.	.	.	.	.	.	.	.	.	.	.	.
TRINITY_DN22348_c0_g1	TRINITY_DN22348_c0_g1_i1	.	.	.	.	.	.	.	.	.	.	.	.
TRINITY_DN22333_c0_g1	TRINITY_DN22333_c0_g1_i1	.	.	.	.	.	.	.	.	.	.	.	.
TRINITY_DN22374_c0_g1	TRINITY_DN22374_c0_g1_i1	.	.	.	.	.	.	.	.	.	.	.	.
TRINITY_DN22374_c0_g1	TRINITY_DN22374_c0_g1_i2	.	.	.	.	.	.	.	.	.	.	.	.
TRINITY_DN22363_c0_g1	TRINITY_DN22363_c0_g1_i1	.	.	.	.	.	.	.	.	.	.	.	.
TRINITY_DN22376_c0_g1	TRINITY_DN22376_c0_g1_i1	.	.	.	.	.	.	.	.	.	.	.	.
TRINITY_DN22382_c0_g1	TRINITY_DN22382_c0_g1_i1	.	.	.	.	.	.	.	.	.	.	.	.
TRINITY_DN22305_c0_g1	TRINITY_DN22305_c0_g1_i1	.	.	.	.	.	.	.	.	.	.	.	.
TRINITY_DN22361_c0_g1	TRINITY_DN22361_c0_g1_i1	.	.	.	.	.	.	.	.	.	.	.	.
TRINITY_DN22353_c0_g1	TRINITY_DN22353_c0_g1_i1	.	.	.	.	.	.	.	.	.	.	.	.
TRINITY_DN93390_c0_g1	TRINITY_DN93390_c0_g1_i1	.	.	.	.	.	.	.	.	.	.	.	.
TRINITY_DN93390_c0_g1	TRINITY_DN93390_c0_g1_i2	.	.	.	.	.	.	.	.	.	.	.	.
TRINITY_DN93306_c0_g1	TRINITY_DN93306_c0_g1_i1	ANGL1_BOVIN^ANGL1_BOVIN^Q:206-448,H:47-129^72.289%ID^E:2.8e-31^RecName: Full=Angiopoietin-related protein 1;^Eukaryota; Metazoa; Chordata; Craniata; Vertebrata; Euteleostomi; Mammalia; Eutheria; Laurasiatheria; Cetartiodactyla; Ruminantia; Pecora; Bovidae; Bovinae; Bos	.	TRINITY_DN93306_c0_g1_i1.p2	2-448[+]	ANGL1_BOVIN^ANGL1_BOVIN^Q:56-149,H:33-129^68.367%ID^E:8.82e-34^RecName: Full=Angiopoietin-related protein 1;^Eukaryota; Metazoa; Chordata; Craniata; Vertebrata; Euteleostomi; Mammalia; Eutheria; Laurasiatheria; Cetartiodactyla; Ruminantia; Pecora; Bovidae; Bovinae; Bos	.	.	.	ENOG410ZYS4^fibrinogen	KEGG:bta:509971	GO:0070062^cellular_component^extracellular exosome`GO:0005102^molecular_function^receptor binding`GO:0007169^biological_process^transmembrane receptor protein tyrosine kinase signaling pathway	.
TRINITY_DN93374_c0_g1	TRINITY_DN93374_c0_g1_i1	.	.	.	.	.	.	.	.	.	.	.	.
TRINITY_DN93378_c0_g1	TRINITY_DN93378_c0_g1_i1	PROF4_BOVIN^PROF4_BOVIN^Q:54-392,H:15-128^45.614%ID^E:3.9e-25^RecName: Full=Profilin-4;^Eukaryota; Metazoa; Chordata; Craniata; Vertebrata; Euteleostomi; Mammalia; Eutheria; Laurasiatheria; Cetartiodactyla; Ruminantia; Pecora; Bovidae; Bovinae; Bos	.	TRINITY_DN93378_c0_g1_i1.p1	3-398[+]	PROF4_BOVIN^PROF4_BOVIN^Q:18-130,H:15-128^45.614%ID^E:5.12e-31^RecName: Full=Profilin-4;^Eukaryota; Metazoa; Chordata; Craniata; Vertebrata; Euteleostomi; Mammalia; Eutheria; Laurasiatheria; Cetartiodactyla; Ruminantia; Pecora; Bovidae; Bovinae; Bos	PF00235.18^Profilin^Profilin^6-130^E:2.4e-30	.	.	ENOG41126PD^Binds to actin and affects the structure of the cytoskeleton. At high concentrations, profilin prevents the polymerization of actin, whereas it enhances it at low concentrations (By	KEGG:bta:508874`KO:K05759	GO:0015629^cellular_component^actin cytoskeleton`GO:0005938^cellular_component^cell cortex`GO:0003785^molecular_function^actin monomer binding`GO:0008289^molecular_function^lipid binding`GO:0042989^biological_process^sequestering of actin monomers	.
TRINITY_DN93311_c0_g1	TRINITY_DN93311_c0_g1_i1	.	.	.	.	.	.	.	.	.	.	.	.
TRINITY_DN93357_c0_g1	TRINITY_DN93357_c0_g1_i2	EFTU_THIDL^EFTU_THIDL^Q:195-815,H:1-207^84.058%ID^E:1.37e-105^RecName: Full=Elongation factor Tu {ECO:0000255|HAMAP-Rule:MF_00118};^Bacteria; Proteobacteria; Betaproteobacteria; Burkholderiales; Thiomonas	.	TRINITY_DN93357_c0_g1_i2.p1	195-815[+]	EFTU_THIDL^EFTU_THIDL^Q:1-207,H:1-207^84.058%ID^E:3.51e-128^RecName: Full=Elongation factor Tu {ECO:0000255|HAMAP-Rule:MF_00118};^Bacteria; Proteobacteria; Betaproteobacteria; Burkholderiales; Thiomonas	PF00009.26^GTP_EFTU^Elongation factor Tu GTP binding domain^10-203^E:3.2e-59`PF01926.22^MMR_HSR1^50S ribosome-binding GTPase^15-134^E:2e-06	.	.	.	.	GO:0005737^cellular_component^cytoplasm`GO:0005525^molecular_function^GTP binding`GO:0003924^molecular_function^GTPase activity`GO:0003746^molecular_function^translation elongation factor activity	GO:0003924^molecular_function^GTPase activity`GO:0005525^molecular_function^GTP binding
TRINITY_DN93371_c0_g1	TRINITY_DN93371_c0_g1_i1	DYST_HUMAN^DYST_HUMAN^Q:4-258,H:4281-4365^42.353%ID^E:1.63e-14^RecName: Full=Dystonin;^Eukaryota; Metazoa; Chordata; Craniata; Vertebrata; Euteleostomi; Mammalia; Eutheria; Euarchontoglires; Primates; Haplorrhini; Catarrhini; Hominidae; Homo	.	.	.	.	.	.	.	ENOG410XP41^Microtubule-actin cross-linking factor 1	KEGG:hsa:667`KO:K10382	GO:0015629^cellular_component^actin cytoskeleton`GO:0030424^cellular_component^axon`GO:1904115^cellular_component^axon cytoplasm`GO:0009925^cellular_component^basal plasma membrane`GO:0005604^cellular_component^basement membrane`GO:0005938^cellular_component^cell cortex`GO:0031252^cellular_component^cell leading edge`GO:0005737^cellular_component^cytoplasm`GO:0031410^cellular_component^cytoplasmic vesicle`GO:0005829^cellular_component^cytosol`GO:0005789^cellular_component^endoplasmic reticulum membrane`GO:0070062^cellular_component^extracellular exosome`GO:0005925^cellular_component^focal adhesion`GO:0031673^cellular_component^H zone`GO:0030056^cellular_component^hemidesmosome`GO:0016021^cellular_component^integral component of membrane`GO:0005882^cellular_component^intermediate filament`GO:0045111^cellular_component^intermediate filament cytoskeleton`GO:0015630^cellular_component^microtubule cytoskeleton`GO:0035371^cellular_component^microtubule plus-end`GO:0005635^cellular_component^nuclear envelope`GO:0005634^cellular_component^nucleus`GO:0030018^cellular_component^Z disc`GO:0003779^molecular_function^actin binding`GO:0005509^molecular_function^calcium ion binding`GO:0005178^molecular_function^integrin binding`GO:0051010^molecular_function^microtubule plus-end binding`GO:0008022^molecular_function^protein C-terminus binding`GO:0042803^molecular_function^protein homodimerization activity`GO:0007155^biological_process^cell adhesion`GO:0048870^biological_process^cell motility`GO:0007010^biological_process^cytoskeleton organization`GO:0031581^biological_process^hemidesmosome assembly`GO:0007229^biological_process^integrin-mediated signaling pathway`GO:0045104^biological_process^intermediate filament cytoskeleton organization`GO:0030011^biological_process^maintenance of cell polarity`GO:0000226^biological_process^microtubule cytoskeleton organization`GO:0009611^biological_process^response to wounding`GO:0008090^biological_process^retrograde axonal transport	.
TRINITY_DN93342_c0_g1	TRINITY_DN93342_c0_g1_i1	.	.	.	.	.	.	.	.	.	.	.	.
TRINITY_DN93381_c0_g1	TRINITY_DN93381_c0_g1_i1	GPR20_HUMAN^GPR20_HUMAN^Q:255-518,H:60-144^41.573%ID^E:9.33e-10^RecName: Full=G-protein coupled receptor 20;^Eukaryota; Metazoa; Chordata; Craniata; Vertebrata; Euteleostomi; Mammalia; Eutheria; Euarchontoglires; Primates; Haplorrhini; Catarrhini; Hominidae; Homo	.	TRINITY_DN93381_c0_g1_i1.p1	129-524[+]	GPR87_MOUSE^GPR87_MOUSE^Q:15-132,H:21-137^31.933%ID^E:4.52e-11^RecName: Full=G-protein coupled receptor 87;^Eukaryota; Metazoa; Chordata; Craniata; Vertebrata; Euteleostomi; Mammalia; Eutheria; Euarchontoglires; Glires; Rodentia; Myomorpha; Muroidea; Muridae; Murinae; Mus; Mus	PF00001.20^7tm_1^7 transmembrane receptor (rhodopsin family)^61-131^E:1.6e-08	.	ExpAA=60.25^PredHel=3^Topology=i36-58o73-95i108-130o	ENOG410YEMD^G protein-coupled receptor 87	KEGG:mmu:84111`KO:K08389	GO:0005887^cellular_component^integral component of plasma membrane`GO:0045028^molecular_function^G-protein coupled purinergic nucleotide receptor activity`GO:0007194^biological_process^negative regulation of adenylate cyclase activity	GO:0004930^molecular_function^G-protein coupled receptor activity`GO:0007186^biological_process^G-protein coupled receptor signaling pathway`GO:0016021^cellular_component^integral component of membrane
TRINITY_DN93391_c0_g1	TRINITY_DN93391_c0_g1_i1	CX7A2_MOUSE^CX7A2_MOUSE^Q:91-330,H:2-82^50.617%ID^E:2.43e-25^RecName: Full=Cytochrome c oxidase subunit 7A2, mitochondrial;^Eukaryota; Metazoa; Chordata; Craniata; Vertebrata; Euteleostomi; Mammalia; Eutheria; Euarchontoglires; Glires; Rodentia; Myomorpha; Muroidea; Muridae; Murinae; Mus; Mus	.	.	.	.	.	.	.	ENOG41124EQ^cytochrome c oxidase subunit VIIa polypeptide 2 (liver)	KEGG:mmu:12866`KO:K02270	GO:0070062^cellular_component^extracellular exosome`GO:0005743^cellular_component^mitochondrial inner membrane`GO:0005746^cellular_component^mitochondrial respiratory chain`GO:0005739^cellular_component^mitochondrion`GO:0004129^molecular_function^cytochrome-c oxidase activity	.
TRINITY_DN93341_c0_g1	TRINITY_DN93341_c0_g1_i1	.	.	.	.	.	.	.	.	.	.	.	.
TRINITY_DN93335_c0_g1	TRINITY_DN93335_c0_g1_i1	.	.	.	.	.	.	.	.	.	.	.	.
TRINITY_DN93321_c0_g1	TRINITY_DN93321_c0_g1_i1	.	.	.	.	.	.	.	.	.	.	.	.
TRINITY_DN93349_c0_g1	TRINITY_DN93349_c0_g1_i1	.	.	.	.	.	.	.	.	.	.	.	.
TRINITY_DN93354_c0_g1	TRINITY_DN93354_c0_g1_i1	.	.	.	.	.	.	.	.	.	.	.	.
TRINITY_DN93372_c0_g1	TRINITY_DN93372_c0_g1_i1	.	.	.	.	.	.	.	.	.	.	.	.
TRINITY_DN93302_c0_g1	TRINITY_DN93302_c0_g1_i1	.	.	.	.	.	.	.	.	.	.	.	.
TRINITY_DN93345_c0_g1	TRINITY_DN93345_c0_g1_i1	.	.	TRINITY_DN93345_c0_g1_i1.p1	3-341[+]	.	.	.	.	.	.	.	.
TRINITY_DN93385_c0_g2	TRINITY_DN93385_c0_g2_i1	.	.	.	.	.	.	.	.	.	.	.	.
TRINITY_DN93312_c0_g1	TRINITY_DN93312_c0_g1_i1	.	.	.	.	.	.	.	.	.	.	.	.
TRINITY_DN93352_c0_g1	TRINITY_DN93352_c0_g1_i1	.	.	.	.	.	.	.	.	.	.	.	.
TRINITY_DN93388_c0_g1	TRINITY_DN93388_c0_g1_i1	MAP1B_RAT^MAP1B_RAT^Q:3-368,H:461-584^48.062%ID^E:9.64e-24^RecName: Full=Microtubule-associated protein 1B;^Eukaryota; Metazoa; Chordata; Craniata; Vertebrata; Euteleostomi; Mammalia; Eutheria; Euarchontoglires; Glires; Rodentia; Myomorpha; Muroidea; Muridae; Murinae; Rattus	.	TRINITY_DN93388_c0_g1_i1.p1	3-725[+]	MAP1B_RAT^MAP1B_RAT^Q:1-122,H:461-584^48.062%ID^E:1.27e-23^RecName: Full=Microtubule-associated protein 1B;^Eukaryota; Metazoa; Chordata; Craniata; Vertebrata; Euteleostomi; Mammalia; Eutheria; Euarchontoglires; Glires; Rodentia; Myomorpha; Muroidea; Muridae; Murinae; Rattus	.	.	.	ENOG410XRYM^Microtubule-associated protein	KEGG:rno:29456`KO:K10429	GO:0030424^cellular_component^axon`GO:0030054^cellular_component^cell junction`GO:0005856^cellular_component^cytoskeleton`GO:0005829^cellular_component^cytosol`GO:0030425^cellular_component^dendrite`GO:0043197^cellular_component^dendritic spine`GO:0030426^cellular_component^growth cone`GO:0005874^cellular_component^microtubule`GO:0005875^cellular_component^microtubule associated complex`GO:0043025^cellular_component^neuronal cell body`GO:0043204^cellular_component^perikaryon`GO:0048471^cellular_component^perinuclear region of cytoplasm`GO:0001750^cellular_component^photoreceptor outer segment`GO:0005886^cellular_component^plasma membrane`GO:0014069^cellular_component^postsynaptic density`GO:0043196^cellular_component^varicosity`GO:0003779^molecular_function^actin binding`GO:0008017^molecular_function^microtubule binding`GO:0005543^molecular_function^phospholipid binding`GO:0032403^molecular_function^protein complex binding`GO:0048675^biological_process^axon extension`GO:0007409^biological_process^axonogenesis`GO:0009987^biological_process^cellular process`GO:0071363^biological_process^cellular response to growth factor stimulus`GO:0071375^biological_process^cellular response to peptide hormone stimulus`GO:0016358^biological_process^dendrite development`GO:0021700^biological_process^developmental maturation`GO:0061162^biological_process^establishment of monopolar cell polarity`GO:0051915^biological_process^induction of synaptic plasticity by chemical substance`GO:0001578^biological_process^microtubule bundle formation`GO:0047497^biological_process^mitochondrion transport along microtubule`GO:0032387^biological_process^negative regulation of intracellular transport`GO:0007026^biological_process^negative regulation of microtubule depolymerization`GO:0007399^biological_process^nervous system development`GO:0048666^biological_process^neuron development`GO:0014012^biological_process^peripheral nervous system axon regeneration`GO:0045773^biological_process^positive regulation of axon extension`GO:0031116^biological_process^positive regulation of microtubule polymerization`GO:0045666^biological_process^positive regulation of neuron differentiation`GO:0048678^biological_process^response to axon injury`GO:0009743^biological_process^response to carbohydrate`GO:0042493^biological_process^response to drug`GO:0032355^biological_process^response to estradiol`GO:0010035^biological_process^response to inorganic substance`GO:0017085^biological_process^response to insecticide`GO:0009612^biological_process^response to mechanical stimulus`GO:0031667^biological_process^response to nutrient levels`GO:0033189^biological_process^response to vitamin A`GO:0009611^biological_process^response to wounding`GO:0007416^biological_process^synapse assembly	.
TRINITY_DN93343_c0_g1	TRINITY_DN93343_c0_g1_i1	.	.	.	.	.	.	.	.	.	.	.	.
TRINITY_DN93343_c1_g1	TRINITY_DN93343_c1_g1_i1	.	.	.	.	.	.	.	.	.	.	.	.
TRINITY_DN93340_c0_g1	TRINITY_DN93340_c0_g1_i1	.	.	TRINITY_DN93340_c0_g1_i1.p1	3-335[+]	.	.	.	.	.	.	.	.
TRINITY_DN93340_c0_g2	TRINITY_DN93340_c0_g2_i1	.	.	TRINITY_DN93340_c0_g2_i1.p1	1-522[-]	.	.	.	ExpAA=21.90^PredHel=1^Topology=i150-172o	.	.	.	.
TRINITY_DN93316_c0_g1	TRINITY_DN93316_c0_g1_i1	.	.	.	.	.	.	.	.	.	.	.	.
TRINITY_DN93323_c0_g1	TRINITY_DN93323_c0_g1_i1	.	.	.	.	.	.	.	.	.	.	.	.
TRINITY_DN93333_c0_g1	TRINITY_DN93333_c0_g1_i1	.	.	.	.	.	.	.	.	.	.	.	.
TRINITY_DN93333_c0_g2	TRINITY_DN93333_c0_g2_i1	.	.	.	.	.	.	.	.	.	.	.	.
TRINITY_DN93353_c0_g1	TRINITY_DN93353_c0_g1_i1	CAND2_HUMAN^CAND2_HUMAN^Q:171-1,H:1157-1214^77.586%ID^E:7.77e-21^RecName: Full=Cullin-associated NEDD8-dissociated protein 2;^Eukaryota; Metazoa; Chordata; Craniata; Vertebrata; Euteleostomi; Mammalia; Eutheria; Euarchontoglires; Primates; Haplorrhini; Catarrhini; Hominidae; Homo	.	.	.	.	.	.	.	ENOG410XPK4^cullin-associated and neddylation-dissociated	KEGG:hsa:23066	GO:0005622^cellular_component^intracellular`GO:0005634^cellular_component^nucleus`GO:0017025^molecular_function^TBP-class protein binding`GO:0045893^biological_process^positive regulation of transcription, DNA-templated`GO:0016567^biological_process^protein ubiquitination`GO:0010265^biological_process^SCF complex assembly`GO:0006351^biological_process^transcription, DNA-templated	.
TRINITY_DN93315_c0_g1	TRINITY_DN93315_c0_g1_i1	.	.	.	.	.	.	.	.	.	.	.	.
TRINITY_DN93309_c0_g1	TRINITY_DN93309_c0_g1_i1	.	.	TRINITY_DN93309_c0_g1_i1.p1	1-516[+]	.	.	.	.	.	.	.	.
TRINITY_DN93364_c0_g1	TRINITY_DN93364_c0_g1_i1	.	.	.	.	.	.	.	.	.	.	.	.
TRINITY_DN93351_c0_g1	TRINITY_DN93351_c0_g1_i1	.	.	.	.	.	.	.	.	.	.	.	.
TRINITY_DN93367_c0_g1	TRINITY_DN93367_c0_g1_i1	.	.	.	.	.	.	.	.	.	.	.	.
TRINITY_DN93394_c0_g1	TRINITY_DN93394_c0_g1_i1	.	.	.	.	.	.	.	.	.	.	.	.
TRINITY_DN93382_c0_g1	TRINITY_DN93382_c0_g1_i1	.	.	.	.	.	.	.	.	.	.	.	.
TRINITY_DN93382_c0_g2	TRINITY_DN93382_c0_g2_i2	MTURN_DANRE^MTURN_DANRE^Q:7-120,H:28-65^97.368%ID^E:5.71e-21^RecName: Full=Maturin;^Eukaryota; Metazoa; Chordata; Craniata; Vertebrata; Euteleostomi; Actinopterygii; Neopterygii; Teleostei; Ostariophysi; Cypriniformes; Cyprinidae; Danio`MTURN_DANRE^MTURN_DANRE^Q:121-231,H:28-64^97.297%ID^E:2.76e-20^RecName: Full=Maturin;^Eukaryota; Metazoa; Chordata; Craniata; Vertebrata; Euteleostomi; Actinopterygii; Neopterygii; Teleostei; Ostariophysi; Cypriniformes; Cyprinidae; Danio	.	.	.	.	.	.	.	ENOG4111H1K^chromosome 7 open reading frame 41	KEGG:dre:792465	GO:0007275^biological_process^multicellular organism development	.
TRINITY_DN93398_c0_g1	TRINITY_DN93398_c0_g1_i1	CO6A3_CHICK^CO6A3_CHICK^Q:3-401,H:283-415^48.12%ID^E:1.35e-30^RecName: Full=Collagen alpha-3(VI) chain;^Eukaryota; Metazoa; Chordata; Craniata; Vertebrata; Euteleostomi; Archelosauria; Archosauria; Dinosauria; Saurischia; Theropoda; Coelurosauria; Aves; Neognathae; Galloanserae; Galliformes; Phasianidae; Phasianinae; Gallus`CO6A3_CHICK^CO6A3_CHICK^Q:3-449,H:1076-1224^39.597%ID^E:1e-27^RecName: Full=Collagen alpha-3(VI) chain;^Eukaryota; Metazoa; Chordata; Craniata; Vertebrata; Euteleostomi; Archelosauria; Archosauria; Dinosauria; Saurischia; Theropoda; Coelurosauria; Aves; Neognathae; Galloanserae; Galliformes; Phasianidae; Phasianinae; Gallus`CO6A3_CHICK^CO6A3_CHICK^Q:3-416,H:1280-1416^39.855%ID^E:2.66e-27^RecName: Full=Collagen alpha-3(VI) chain;^Eukaryota; Metazoa; Chordata; Craniata; Vertebrata; Euteleostomi; Archelosauria; Archosauria; Dinosauria; Saurischia; Theropoda; Coelurosauria; Aves; Neognathae; Galloanserae; Galliformes; Phasianidae; Phasianinae; Gallus`CO6A3_CHICK^CO6A3_CHICK^Q:6-422,H:487-627^35.461%ID^E:3.41e-22^RecName: Full=Collagen alpha-3(VI) chain;^Eukaryota; Metazoa; Chordata; Craniata; Vertebrata; Euteleostomi; Archelosauria; Archosauria; Dinosauria; Saurischia; Theropoda; Coelurosauria; Aves; Neognathae; Galloanserae; Galliformes; Phasianidae; Phasianinae; Gallus`CO6A3_CHICK^CO6A3_CHICK^Q:3-416,H:1483-1620^33.333%ID^E:5.59e-22^RecName: Full=Collagen alpha-3(VI) chain;^Eukaryota; Metazoa; Chordata; Craniata; Vertebrata; Euteleostomi; Archelosauria; Archosauria; Dinosauria; Saurischia; Theropoda; Coelurosauria; Aves; Neognathae; Galloanserae; Galliformes; Phasianidae; Phasianinae; Gallus`CO6A3_CHICK^CO6A3_CHICK^Q:3-449,H:686-836^36.842%ID^E:5.27e-21^RecName: Full=Collagen alpha-3(VI) chain;^Eukaryota; Metazoa; Chordata; Craniata; Vertebrata; Euteleostomi; Archelosauria; Archosauria; Dinosauria; Saurischia; Theropoda; Coelurosauria; Aves; Neognathae; Galloanserae; Galliformes; Phasianidae; Phasianinae; Gallus`CO6A3_CHICK^CO6A3_CHICK^Q:6-434,H:884-1026^31.469%ID^E:7.8e-17^RecName: Full=Collagen alpha-3(VI) chain;^Eukaryota; Metazoa; Chordata; Craniata; Vertebrata; Euteleostomi; Archelosauria; Archosauria; Dinosauria; Saurischia; Theropoda; Coelurosauria; Aves; Neognathae; Galloanserae; Galliformes; Phasianidae; Phasianinae; Gallus`CO6A3_CHICK^CO6A3_CHICK^Q:3-452,H:80-227^31.333%ID^E:6.54e-15^RecName: Full=Collagen alpha-3(VI) chain;^Eukaryota; Metazoa; Chordata; Craniata; Vertebrata; Euteleostomi; Archelosauria; Archosauria; Dinosauria; Saurischia; Theropoda; Coelurosauria; Aves; Neognathae; Galloanserae; Galliformes; Phasianidae; Phasianinae; Gallus`CO6A3_CHICK^CO6A3_CHICK^Q:6-467,H:1684-1834^27.273%ID^E:8.91e-15^RecName: Full=Collagen alpha-3(VI) chain;^Eukaryota; Metazoa; Chordata; Craniata; Vertebrata; Euteleostomi; Archelosauria; Archosauria; Dinosauria; Saurischia; Theropoda; Coelurosauria; Aves; Neognathae; Galloanserae; Galliformes; Phasianidae; Phasianinae; Gallus	.	TRINITY_DN93398_c0_g1_i1.p1	3-467[+]	CO6A3_CHICK^CO6A3_CHICK^Q:1-133,H:283-415^48.12%ID^E:1.21e-30^RecName: Full=Collagen alpha-3(VI) chain;^Eukaryota; Metazoa; Chordata; Craniata; Vertebrata; Euteleostomi; Archelosauria; Archosauria; Dinosauria; Saurischia; Theropoda; Coelurosauria; Aves; Neognathae; Galloanserae; Galliformes; Phasianidae; Phasianinae; Gallus`CO6A3_CHICK^CO6A3_CHICK^Q:1-149,H:1076-1224^39.597%ID^E:9e-28^RecName: Full=Collagen alpha-3(VI) chain;^Eukaryota; Metazoa; Chordata; Craniata; Vertebrata; Euteleostomi; Archelosauria; Archosauria; Dinosauria; Saurischia; Theropoda; Coelurosauria; Aves; Neognathae; Galloanserae; Galliformes; Phasianidae; Phasianinae; Gallus`CO6A3_CHICK^CO6A3_CHICK^Q:1-138,H:1280-1416^39.855%ID^E:2.39e-27^RecName: Full=Collagen alpha-3(VI) chain;^Eukaryota; Metazoa; Chordata; Craniata; Vertebrata; Euteleostomi; Archelosauria; Archosauria; Dinosauria; Saurischia; Theropoda; Coelurosauria; Aves; Neognathae; Galloanserae; Galliformes; Phasianidae; Phasianinae; Gallus`CO6A3_CHICK^CO6A3_CHICK^Q:2-140,H:487-627^35.461%ID^E:3.07e-22^RecName: Full=Collagen alpha-3(VI) chain;^Eukaryota; Metazoa; Chordata; Craniata; Vertebrata; Euteleostomi; Archelosauria; Archosauria; Dinosauria; Saurischia; Theropoda; Coelurosauria; Aves; Neognathae; Galloanserae; Galliformes; Phasianidae; Phasianinae; Gallus`CO6A3_CHICK^CO6A3_CHICK^Q:1-138,H:1483-1620^33.333%ID^E:5.03e-22^RecName: Full=Collagen alpha-3(VI) chain;^Eukaryota; Metazoa; Chordata; Craniata; Vertebrata; Euteleostomi; Archelosauria; Archosauria; Dinosauria; Saurischia; Theropoda; Coelurosauria; Aves; Neognathae; Galloanserae; Galliformes; Phasianidae; Phasianinae; Gallus`CO6A3_CHICK^CO6A3_CHICK^Q:1-149,H:686-836^36.842%ID^E:4.74e-21^RecName: Full=Collagen alpha-3(VI) chain;^Eukaryota; Metazoa; Chordata; Craniata; Vertebrata; Euteleostomi; Archelosauria; Archosauria; Dinosauria; Saurischia; Theropoda; Coelurosauria; Aves; Neognathae; Galloanserae; Galliformes; Phasianidae; Phasianinae; Gallus`CO6A3_CHICK^CO6A3_CHICK^Q:2-144,H:884-1026^31.469%ID^E:7.02e-17^RecName: Full=Collagen alpha-3(VI) chain;^Eukaryota; Metazoa; Chordata; Craniata; Vertebrata; Euteleostomi; Archelosauria; Archosauria; Dinosauria; Saurischia; Theropoda; Coelurosauria; Aves; Neognathae; Galloanserae; Galliformes; Phasianidae; Phasianinae; Gallus`CO6A3_CHICK^CO6A3_CHICK^Q:1-150,H:80-227^31.333%ID^E:5.89e-15^RecName: Full=Collagen alpha-3(VI) chain;^Eukaryota; Metazoa; Chordata; Craniata; Vertebrata; Euteleostomi; Archelosauria; Archosauria; Dinosauria; Saurischia; Theropoda; Coelurosauria; Aves; Neognathae; Galloanserae; Galliformes; Phasianidae; Phasianinae; Gallus`CO6A3_CHICK^CO6A3_CHICK^Q:2-155,H:1684-1834^27.273%ID^E:8.02e-15^RecName: Full=Collagen alpha-3(VI) chain;^Eukaryota; Metazoa; Chordata; Craniata; Vertebrata; Euteleostomi; Archelosauria; Archosauria; Dinosauria; Saurischia; Theropoda; Coelurosauria; Aves; Neognathae; Galloanserae; Galliformes; Phasianidae; Phasianinae; Gallus	PF00092.27^VWA^von Willebrand factor type A domain^1-126^E:3.6e-23	.	.	ENOG41103QR^Collagen, type VI, alpha 3	.	GO:0005581^cellular_component^collagen trimer`GO:0005578^cellular_component^proteinaceous extracellular matrix`GO:0004867^molecular_function^serine-type endopeptidase inhibitor activity`GO:0007155^biological_process^cell adhesion	.
TRINITY_DN93398_c0_g2	TRINITY_DN93398_c0_g2_i1	.	.	.	.	.	.	.	.	.	.	.	.
TRINITY_DN93314_c0_g3	TRINITY_DN93314_c0_g3_i1	.	.	.	.	.	.	.	.	.	.	.	.
TRINITY_DN93392_c0_g1	TRINITY_DN93392_c0_g1_i1	.	.	.	.	.	.	.	.	.	.	.	.
TRINITY_DN93392_c0_g1	TRINITY_DN93392_c0_g1_i2	.	.	.	.	.	.	.	.	.	.	.	.
TRINITY_DN93377_c0_g1	TRINITY_DN93377_c0_g1_i1	GAMT_DANRE^GAMT_DANRE^Q:1-219,H:158-230^84.932%ID^E:3.02e-40^RecName: Full=Guanidinoacetate N-methyltransferase;^Eukaryota; Metazoa; Chordata; Craniata; Vertebrata; Euteleostomi; Actinopterygii; Neopterygii; Teleostei; Ostariophysi; Cypriniformes; Cyprinidae; Danio	.	.	.	.	.	.	.	ENOG410XPX4^Guanidinoacetate N-methyltransferase	KEGG:dre:796865`KO:K00542	GO:0005737^cellular_component^cytoplasm`GO:0005634^cellular_component^nucleus`GO:0030731^molecular_function^guanidinoacetate N-methyltransferase activity`GO:0006601^biological_process^creatine biosynthetic process`GO:0046498^biological_process^S-adenosylhomocysteine metabolic process`GO:0046500^biological_process^S-adenosylmethionine metabolic process	.
TRINITY_DN93303_c0_g1	TRINITY_DN93303_c0_g1_i1	.	.	.	.	.	.	.	.	.	.	.	.
TRINITY_DN93384_c0_g1	TRINITY_DN93384_c0_g1_i1	.	.	.	.	.	.	.	.	.	.	.	.
TRINITY_DN93363_c0_g1	TRINITY_DN93363_c0_g1_i1	.	.	.	.	.	.	.	.	.	.	.	.
TRINITY_DN65849_c0_g1	TRINITY_DN65849_c0_g1_i1	.	.	.	.	.	.	.	.	.	.	.	.
TRINITY_DN65824_c0_g1	TRINITY_DN65824_c0_g1_i1	ATR_HUMAN^ATR_HUMAN^Q:323-78,H:2013-2098^36.047%ID^E:2.11e-11^RecName: Full=Serine/threonine-protein kinase ATR;^Eukaryota; Metazoa; Chordata; Craniata; Vertebrata; Euteleostomi; Mammalia; Eutheria; Euarchontoglires; Primates; Haplorrhini; Catarrhini; Hominidae; Homo	.	TRINITY_DN65824_c0_g1_i1.p1	3-323[-]	ATR_HUMAN^ATR_HUMAN^Q:1-95,H:2013-2111^34.343%ID^E:2.72e-11^RecName: Full=Serine/threonine-protein kinase ATR;^Eukaryota; Metazoa; Chordata; Craniata; Vertebrata; Euteleostomi; Mammalia; Eutheria; Euarchontoglires; Primates; Haplorrhini; Catarrhini; Hominidae; Homo	.	.	.	COG5032^phosphatidylinositol kinase activity	KEGG:hsa:545`KO:K06640	GO:0005694^cellular_component^chromosome`GO:0005794^cellular_component^Golgi apparatus`GO:0005654^cellular_component^nucleoplasm`GO:0016605^cellular_component^PML body`GO:0005524^molecular_function^ATP binding`GO:0003677^molecular_function^DNA binding`GO:0032405^molecular_function^MutLalpha complex binding`GO:0032407^molecular_function^MutSalpha complex binding`GO:0004672^molecular_function^protein kinase activity`GO:0004674^molecular_function^protein serine/threonine kinase activity`GO:0007049^biological_process^cell cycle`GO:0006974^biological_process^cellular response to DNA damage stimulus`GO:0071480^biological_process^cellular response to gamma radiation`GO:0034644^biological_process^cellular response to UV`GO:0000077^biological_process^DNA damage checkpoint`GO:0006281^biological_process^DNA repair`GO:0006260^biological_process^DNA replication`GO:0097695^biological_process^establishment of macromolecular complex localization to telomere`GO:0097694^biological_process^establishment of RNA localization to telomere`GO:0036297^biological_process^interstrand cross-link repair`GO:0007275^biological_process^multicellular organism development`GO:0008156^biological_process^negative regulation of DNA replication`GO:0018105^biological_process^peptidyl-serine phosphorylation`GO:0043517^biological_process^positive regulation of DNA damage response, signal transduction by p53 class mediator`GO:1904884^biological_process^positive regulation of telomerase catalytic core complex assembly`GO:0032212^biological_process^positive regulation of telomere maintenance via telomerase`GO:0046777^biological_process^protein autophosphorylation`GO:0070198^biological_process^protein localization to chromosome, telomeric region`GO:1900034^biological_process^regulation of cellular response to heat`GO:1901796^biological_process^regulation of signal transduction by p53 class mediator`GO:0090399^biological_process^replicative senescence`GO:0042493^biological_process^response to drug	.
TRINITY_DN65898_c0_g1	TRINITY_DN65898_c0_g1_i1	.	.	.	.	.	.	.	.	.	.	.	.
TRINITY_DN65872_c0_g1	TRINITY_DN65872_c0_g1_i1	.	.	.	.	.	.	.	.	.	.	.	.
TRINITY_DN65894_c0_g1	TRINITY_DN65894_c0_g1_i1	RS7_RAT^RS7_RAT^Q:170-277,H:53-88^72.222%ID^E:1.81e-10^RecName: Full=40S ribosomal protein S7;^Eukaryota; Metazoa; Chordata; Craniata; Vertebrata; Euteleostomi; Mammalia; Eutheria; Euarchontoglires; Glires; Rodentia; Myomorpha; Muroidea; Muridae; Murinae; Rattus	.	.	.	.	.	.	.	ENOG410ZYKB^ribosomal protein S7	KEGG:rno:100362830`KEGG:rno:29258`KO:K02993	GO:0030686^cellular_component^90S preribosome`GO:0022627^cellular_component^cytosolic small ribosomal subunit`GO:0070062^cellular_component^extracellular exosome`GO:0031012^cellular_component^extracellular matrix`GO:0005925^cellular_component^focal adhesion`GO:0030529^cellular_component^intracellular ribonucleoprotein complex`GO:0016020^cellular_component^membrane`GO:0005815^cellular_component^microtubule organizing center`GO:0005730^cellular_component^nucleolus`GO:0005634^cellular_component^nucleus`GO:0043234^cellular_component^protein complex`GO:0005840^cellular_component^ribosome`GO:0032040^cellular_component^small-subunit processome`GO:0003730^molecular_function^mRNA 3'-UTR binding`GO:0048027^molecular_function^mRNA 5'-UTR binding`GO:0008266^molecular_function^poly(U) RNA binding`GO:0019901^molecular_function^protein kinase binding`GO:0003723^molecular_function^RNA binding`GO:0003735^molecular_function^structural constituent of ribosome`GO:1990948^molecular_function^ubiquitin ligase inhibitor activity`GO:0030154^biological_process^cell differentiation`GO:0002181^biological_process^cytoplasmic translation`GO:2000059^biological_process^negative regulation of protein ubiquitination involved in ubiquitin-dependent protein catabolic process`GO:1904667^biological_process^negative regulation of ubiquitin protein ligase activity`GO:0001843^biological_process^neural tube closure`GO:0010628^biological_process^positive regulation of gene expression`GO:1902255^biological_process^positive regulation of intrinsic apoptotic signaling pathway by p53 class mediator`GO:0050821^biological_process^protein stabilization`GO:0042274^biological_process^ribosomal small subunit biogenesis`GO:0006364^biological_process^rRNA processing	.
TRINITY_DN65816_c0_g1	TRINITY_DN65816_c0_g1_i1	.	.	.	.	.	.	.	.	.	.	.	.
TRINITY_DN65853_c0_g1	TRINITY_DN65853_c0_g1_i1	.	.	.	.	.	.	.	.	.	.	.	.
TRINITY_DN65865_c0_g1	TRINITY_DN65865_c0_g1_i1	.	.	.	.	.	.	.	.	.	.	.	.
TRINITY_DN65858_c0_g1	TRINITY_DN65858_c0_g1_i1	.	.	.	.	.	.	.	.	.	.	.	.
TRINITY_DN65855_c0_g1	TRINITY_DN65855_c0_g1_i1	.	.	.	.	.	.	.	.	.	.	.	.
TRINITY_DN65841_c0_g1	TRINITY_DN65841_c0_g1_i1	.	.	.	.	.	.	.	.	.	.	.	.
TRINITY_DN65890_c0_g1	TRINITY_DN65890_c0_g1_i1	.	.	.	.	.	.	.	.	.	.	.	.
TRINITY_DN66921_c0_g1	TRINITY_DN66921_c0_g1_i1	.	.	.	.	.	.	.	.	.	.	.	.
TRINITY_DN66977_c0_g1	TRINITY_DN66977_c0_g1_i1	.	.	.	.	.	.	.	.	.	.	.	.
TRINITY_DN66956_c0_g1	TRINITY_DN66956_c0_g1_i1	OR1FC_HUMAN^OR1FC_HUMAN^Q:177-281,H:299-334^75%ID^E:1.16e-10^RecName: Full=Olfactory receptor 1F12;^Eukaryota; Metazoa; Chordata; Craniata; Vertebrata; Euteleostomi; Mammalia; Eutheria; Euarchontoglires; Primates; Haplorrhini; Catarrhini; Hominidae; Homo	.	.	.	.	.	.	.	.	.	GO:0016021^cellular_component^integral component of membrane`GO:0005886^cellular_component^plasma membrane`GO:0004930^molecular_function^G-protein coupled receptor activity`GO:0004984^molecular_function^olfactory receptor activity`GO:0004888^molecular_function^transmembrane signaling receptor activity`GO:0050907^biological_process^detection of chemical stimulus involved in sensory perception`GO:0007186^biological_process^G-protein coupled receptor signaling pathway	.
TRINITY_DN66956_c0_g1	TRINITY_DN66956_c0_g1_i2	OR1FC_HUMAN^OR1FC_HUMAN^Q:123-209,H:306-334^89.655%ID^E:5.99e-12^RecName: Full=Olfactory receptor 1F12;^Eukaryota; Metazoa; Chordata; Craniata; Vertebrata; Euteleostomi; Mammalia; Eutheria; Euarchontoglires; Primates; Haplorrhini; Catarrhini; Hominidae; Homo	.	.	.	.	.	.	.	.	.	GO:0016021^cellular_component^integral component of membrane`GO:0005886^cellular_component^plasma membrane`GO:0004930^molecular_function^G-protein coupled receptor activity`GO:0004984^molecular_function^olfactory receptor activity`GO:0004888^molecular_function^transmembrane signaling receptor activity`GO:0050907^biological_process^detection of chemical stimulus involved in sensory perception`GO:0007186^biological_process^G-protein coupled receptor signaling pathway	.
TRINITY_DN66931_c0_g1	TRINITY_DN66931_c0_g1_i1	.	.	.	.	.	.	.	.	.	.	.	.
TRINITY_DN66993_c0_g1	TRINITY_DN66993_c0_g1_i1	.	.	.	.	.	.	.	.	.	.	.	.
TRINITY_DN66951_c0_g1	TRINITY_DN66951_c0_g1_i1	PCLO_HUMAN^PCLO_HUMAN^Q:1-273,H:1924-2015^40%ID^E:6.54e-10^RecName: Full=Protein piccolo;^Eukaryota; Metazoa; Chordata; Craniata; Vertebrata; Euteleostomi; Mammalia; Eutheria; Euarchontoglires; Primates; Haplorrhini; Catarrhini; Hominidae; Homo	.	.	.	.	.	.	.	ENOG410ZNB1^regulating synaptic membrane exocytosis	KEGG:hsa:27445`KO:K16882	GO:0030054^cellular_component^cell junction`GO:0005856^cellular_component^cytoskeleton`GO:0048788^cellular_component^cytoskeleton of presynaptic active zone`GO:0070062^cellular_component^extracellular exosome`GO:0016020^cellular_component^membrane`GO:0014069^cellular_component^postsynaptic density`GO:0045202^cellular_component^synapse`GO:0005509^molecular_function^calcium ion binding`GO:0005544^molecular_function^calcium-dependent phospholipid binding`GO:0005522^molecular_function^profilin binding`GO:0019933^biological_process^cAMP-mediated signaling`GO:0007010^biological_process^cytoskeleton organization`GO:0030073^biological_process^insulin secretion`GO:0099526^biological_process^presynapse to nucleus signaling pathway`GO:0035418^biological_process^protein localization to synapse`GO:0017157^biological_process^regulation of exocytosis`GO:0007416^biological_process^synapse assembly`GO:0016079^biological_process^synaptic vesicle exocytosis	.
TRINITY_DN66911_c0_g1	TRINITY_DN66911_c0_g1_i1	PLPR5_MOUSE^PLPR5_MOUSE^Q:76-549,H:9-166^74.684%ID^E:8.56e-88^RecName: Full=Phospholipid phosphatase-related protein type 5 {ECO:0000250|UniProtKB:Q32ZL2};^Eukaryota; Metazoa; Chordata; Craniata; Vertebrata; Euteleostomi; Mammalia; Eutheria; Euarchontoglires; Glires; Rodentia; Myomorpha; Muroidea; Muridae; Murinae; Mus; Mus	.	TRINITY_DN66911_c0_g1_i1.p2	58-555[+]	PLPR5_MOUSE^PLPR5_MOUSE^Q:7-164,H:9-166^74.684%ID^E:5.49e-88^RecName: Full=Phospholipid phosphatase-related protein type 5 {ECO:0000250|UniProtKB:Q32ZL2};^Eukaryota; Metazoa; Chordata; Craniata; Vertebrata; Euteleostomi; Mammalia; Eutheria; Euarchontoglires; Glires; Rodentia; Myomorpha; Muroidea; Muridae; Murinae; Mus; Mus	.	.	ExpAA=65.51^PredHel=3^Topology=i7-29o64-86i120-142o	ENOG410XYPV^Lipid phosphate phosphatase-related protein type	KEGG:mmu:75769`KO:K19581	GO:0005887^cellular_component^integral component of plasma membrane`GO:0005886^cellular_component^plasma membrane`GO:0042577^molecular_function^lipid phosphatase activity`GO:0008195^molecular_function^phosphatidate phosphatase activity`GO:0046839^biological_process^phospholipid dephosphorylation`GO:0006644^biological_process^phospholipid metabolic process`GO:0051491^biological_process^positive regulation of filopodium assembly`GO:0010976^biological_process^positive regulation of neuron projection development`GO:0007165^biological_process^signal transduction	.
TRINITY_DN66965_c0_g1	TRINITY_DN66965_c0_g1_i1	.	.	.	.	.	.	.	.	.	.	.	.
TRINITY_DN66987_c0_g1	TRINITY_DN66987_c0_g1_i1	.	.	.	.	.	.	.	.	.	.	.	.
TRINITY_DN66935_c0_g1	TRINITY_DN66935_c0_g1_i1	PUTP_STAAU^PUTP_STAAU^Q:2-178,H:113-171^54.237%ID^E:1.37e-10^RecName: Full=Sodium/proline symporter;^Bacteria; Firmicutes; Bacilli; Bacillales; Staphylococcaceae; Staphylococcus	.	TRINITY_DN66935_c0_g1_i1.p2	2-343[+]	OPUE_BACSU^OPUE_BACSU^Q:1-109,H:100-208^57.798%ID^E:1.34e-33^RecName: Full=Osmoregulated proline transporter OpuE {ECO:0000305};^Bacteria; Firmicutes; Bacilli; Bacillales; Bacillaceae; Bacillus	PF00474.16^SSF^Sodium:solute symporter family^6-110^E:3.6e-26	.	ExpAA=65.61^PredHel=3^Topology=i21-43o58-80i87-106o	COG0591^symporter	KEGG:bsu:BSU06660`KO:K03307	GO:0016021^cellular_component^integral component of membrane`GO:0005886^cellular_component^plasma membrane`GO:0005298^molecular_function^proline:sodium symporter activity`GO:0031402^molecular_function^sodium ion binding	GO:0022857^molecular_function^transmembrane transporter activity`GO:0055085^biological_process^transmembrane transport`GO:0016020^cellular_component^membrane
TRINITY_DN66935_c1_g1	TRINITY_DN66935_c1_g1_i1	OPUE_BACSU^OPUE_BACSU^Q:263-57,H:135-203^63.768%ID^E:4.13e-21^RecName: Full=Osmoregulated proline transporter OpuE {ECO:0000305};^Bacteria; Firmicutes; Bacilli; Bacillales; Bacillaceae; Bacillus	.	.	.	.	.	.	.	COG0591^symporter	KEGG:bsu:BSU06660`KO:K03307	GO:0016021^cellular_component^integral component of membrane`GO:0005886^cellular_component^plasma membrane`GO:0005298^molecular_function^proline:sodium symporter activity`GO:0031402^molecular_function^sodium ion binding	.
TRINITY_DN61424_c0_g1	TRINITY_DN61424_c0_g1_i1	.	.	.	.	.	.	.	.	.	.	.	.
TRINITY_DN61462_c0_g1	TRINITY_DN61462_c0_g1_i1	.	.	.	.	.	.	.	.	.	.	.	.
TRINITY_DN61434_c0_g1	TRINITY_DN61434_c0_g1_i1	.	.	.	.	.	.	.	.	.	.	.	.
TRINITY_DN61467_c0_g1	TRINITY_DN61467_c0_g1_i1	.	.	.	.	.	.	.	.	.	.	.	.
TRINITY_DN61456_c0_g1	TRINITY_DN61456_c0_g1_i1	.	.	.	.	.	.	.	.	.	.	.	.
TRINITY_DN61430_c0_g1	TRINITY_DN61430_c0_g1_i1	.	.	.	.	.	.	.	.	.	.	.	.
TRINITY_DN61426_c0_g1	TRINITY_DN61426_c0_g1_i1	.	.	.	.	.	.	.	.	.	.	.	.
TRINITY_DN61498_c0_g1	TRINITY_DN61498_c0_g1_i1	.	.	TRINITY_DN61498_c0_g1_i1.p1	196-501[+]	.	.	sigP:1^26^0.715^YES	.	.	.	.	.
TRINITY_DN61404_c0_g1	TRINITY_DN61404_c0_g1_i1	.	.	.	.	.	.	.	.	.	.	.	.
TRINITY_DN61417_c0_g1	TRINITY_DN61417_c0_g1_i1	RS4_ACIAD^RS4_ACIAD^Q:3-293,H:32-128^100%ID^E:2.54e-65^RecName: Full=30S ribosomal protein S4 {ECO:0000255|HAMAP-Rule:MF_01306};^Bacteria; Proteobacteria; Gammaproteobacteria; Pseudomonadales; Moraxellaceae; Acinetobacter	.	.	.	.	.	.	.	COG0522^One of the primary rRNA binding proteins, it binds directly to 16S rRNA where it nucleates assembly of the body of the 30S subunit (By similarity)	KEGG:aci:ACIAD3195`KO:K02986	GO:0015935^cellular_component^small ribosomal subunit`GO:0019843^molecular_function^rRNA binding`GO:0003735^molecular_function^structural constituent of ribosome`GO:0006412^biological_process^translation	.
TRINITY_DN61402_c0_g1	TRINITY_DN61402_c0_g1_i1	LEPA_DELAS^LEPA_DELAS^Q:69-1,H:1-23^100%ID^E:3.43e-09^RecName: Full=Elongation factor 4 {ECO:0000255|HAMAP-Rule:MF_00071};^Bacteria; Proteobacteria; Betaproteobacteria; Burkholderiales; Comamonadaceae; Delftia	.	.	.	.	.	.	.	COG0481^Required for accurate and efficient protein synthesis under certain stress conditions. May act as a fidelity factor of the translation reaction, by catalyzing a one-codon backward translocation of tRNAs on improperly translocated ribosomes. Back- translocation proceeds from a post-translocation (POST) complex to a pre-translocation (PRE) complex, thus giving elongation factor G a second chance to translocate the tRNAs correctly. Binds to ribosomes in a GTP-dependent manner (By similarity)	KEGG:dac:Daci_5264`KO:K03596	GO:0005886^cellular_component^plasma membrane`GO:0005525^molecular_function^GTP binding`GO:0003924^molecular_function^GTPase activity`GO:0006412^biological_process^translation	.
TRINITY_DN61450_c0_g1	TRINITY_DN61450_c0_g1_i1	ARCA_VIBCB^ARCA_VIBCB^Q:11-301,H:213-305^34.343%ID^E:2.88e-12^RecName: Full=Arginine deiminase {ECO:0000255|HAMAP-Rule:MF_00242};^Bacteria; Proteobacteria; Gammaproteobacteria; Vibrionales; Vibrionaceae; Vibrio	.	TRINITY_DN61450_c0_g1_i1.p2	2-364[+]	ARCA_VIBCB^ARCA_VIBCB^Q:4-100,H:213-305^34.343%ID^E:2.59e-12^RecName: Full=Arginine deiminase {ECO:0000255|HAMAP-Rule:MF_00242};^Bacteria; Proteobacteria; Gammaproteobacteria; Vibrionales; Vibrionaceae; Vibrio	PF02274.16^Amidinotransf^Amidinotransferase^4-90^E:9.9e-16	.	.	COG2235^Arginine dihydrolase	KEGG:vca:M892_12975`KEGG:vha:VIBHAR_03644`KO:K01478	GO:0005737^cellular_component^cytoplasm`GO:0016990^molecular_function^arginine deiminase activity`GO:0019547^biological_process^arginine catabolic process to ornithine	.
TRINITY_DN61405_c0_g1	TRINITY_DN61405_c0_g1_i1	.	.	.	.	.	.	.	.	.	.	.	.
TRINITY_DN11171_c0_g1	TRINITY_DN11171_c0_g1_i1	CASS4_HUMAN^CASS4_HUMAN^Q:225-560,H:14-116^50.877%ID^E:2.59e-27^RecName: Full=Cas scaffolding protein family member 4;^Eukaryota; Metazoa; Chordata; Craniata; Vertebrata; Euteleostomi; Mammalia; Eutheria; Euarchontoglires; Primates; Haplorrhini; Catarrhini; Hominidae; Homo	.	TRINITY_DN11171_c0_g1_i1.p2	216-563[+]	CASS4_HUMAN^CASS4_HUMAN^Q:4-115,H:14-116^50.877%ID^E:1.59e-28^RecName: Full=Cas scaffolding protein family member 4;^Eukaryota; Metazoa; Chordata; Craniata; Vertebrata; Euteleostomi; Mammalia; Eutheria; Euarchontoglires; Primates; Haplorrhini; Catarrhini; Hominidae; Homo	PF07653.16^SH3_2^Variant SH3 domain^6-56^E:9.2e-10`PF00018.27^SH3_1^SH3 domain^7-55^E:3.9e-12`PF14604.5^SH3_9^Variant SH3 domain^8-56^E:9.9e-12	.	.	ENOG410XSP8^Cas scaffolding protein family member 4	KEGG:hsa:57091	GO:0005737^cellular_component^cytoplasm`GO:0005856^cellular_component^cytoskeleton`GO:0005925^cellular_component^focal adhesion`GO:0007155^biological_process^cell adhesion	GO:0005515^molecular_function^protein binding
TRINITY_DN11178_c0_g1	TRINITY_DN11178_c0_g1_i1	.	.	.	.	.	.	.	.	.	.	.	.
TRINITY_DN11151_c0_g1	TRINITY_DN11151_c0_g1_i1	KCR2_ARATH^KCR2_ARATH^Q:6-350,H:16-136^37.19%ID^E:5.19e-11^RecName: Full=Very-long-chain 3-oxoacyl-CoA reductase-like protein At1g24470;^Eukaryota; Viridiplantae; Streptophyta; Embryophyta; Tracheophyta; Spermatophyta; Magnoliophyta; eudicotyledons; Gunneridae; Pentapetalae; rosids; malvids; Brassicales; Brassicaceae; Camelineae; Arabidopsis	.	TRINITY_DN11151_c0_g1_i1.p1	3-350[+]	KCR2_ARATH^KCR2_ARATH^Q:2-116,H:16-136^37.19%ID^E:1.89e-14^RecName: Full=Very-long-chain 3-oxoacyl-CoA reductase-like protein At1g24470;^Eukaryota; Viridiplantae; Streptophyta; Embryophyta; Tracheophyta; Spermatophyta; Magnoliophyta; eudicotyledons; Gunneridae; Pentapetalae; rosids; malvids; Brassicales; Brassicaceae; Camelineae; Arabidopsis	PF00106.24^adh_short^short chain dehydrogenase^36-115^E:1.3e-15`PF08659.9^KR^KR domain^36-109^E:6.4e-06`PF13561.5^adh_short_C2^Enoyl-(Acyl carrier protein) reductase^40-115^E:1.5e-08	.	.	COG0300^Dehydrogenase	KEGG:ath:AT1G24470	GO:0005783^cellular_component^endoplasmic reticulum`GO:0005789^cellular_component^endoplasmic reticulum membrane`GO:0016021^cellular_component^integral component of membrane`GO:0045703^molecular_function^ketoreductase activity	.
TRINITY_DN11138_c0_g1	TRINITY_DN11138_c0_g1_i1	.	.	.	.	.	.	.	.	.	.	.	.
TRINITY_DN11190_c0_g1	TRINITY_DN11190_c0_g1_i1	.	.	.	.	.	.	.	.	.	.	.	.
TRINITY_DN11117_c0_g1	TRINITY_DN11117_c0_g1_i1	.	.	.	.	.	.	.	.	.	.	.	.
TRINITY_DN11100_c0_g1	TRINITY_DN11100_c0_g1_i1	CSMD3_MOUSE^CSMD3_MOUSE^Q:2-337,H:2723-2834^78.571%ID^E:5.97e-57^RecName: Full=CUB and sushi domain-containing protein 3;^Eukaryota; Metazoa; Chordata; Craniata; Vertebrata; Euteleostomi; Mammalia; Eutheria; Euarchontoglires; Glires; Rodentia; Myomorpha; Muroidea; Muridae; Murinae; Mus; Mus`CSMD3_MOUSE^CSMD3_MOUSE^Q:2-334,H:3139-3249^40.351%ID^E:5.63e-15^RecName: Full=CUB and sushi domain-containing protein 3;^Eukaryota; Metazoa; Chordata; Craniata; Vertebrata; Euteleostomi; Mammalia; Eutheria; Euarchontoglires; Glires; Rodentia; Myomorpha; Muroidea; Muridae; Murinae; Mus; Mus`CSMD3_MOUSE^CSMD3_MOUSE^Q:2-334,H:3080-3189^33.036%ID^E:1.36e-14^RecName: Full=CUB and sushi domain-containing protein 3;^Eukaryota; Metazoa; Chordata; Craniata; Vertebrata; Euteleostomi; Mammalia; Eutheria; Euarchontoglires; Glires; Rodentia; Myomorpha; Muroidea; Muridae; Murinae; Mus; Mus`CSMD3_MOUSE^CSMD3_MOUSE^Q:2-334,H:2783-2891^34.234%ID^E:1.1e-12^RecName: Full=CUB and sushi domain-containing protein 3;^Eukaryota; Metazoa; Chordata; Craniata; Vertebrata; Euteleostomi; Mammalia; Eutheria; Euarchontoglires; Glires; Rodentia; Myomorpha; Muroidea; Muridae; Murinae; Mus; Mus`CSMD3_MOUSE^CSMD3_MOUSE^Q:2-295,H:2961-3059^32.673%ID^E:1.38e-10^RecName: Full=CUB and sushi domain-containing protein 3;^Eukaryota; Metazoa; Chordata; Craniata; Vertebrata; Euteleostomi; Mammalia; Eutheria; Euarchontoglires; Glires; Rodentia; Myomorpha; Muroidea; Muridae; Murinae; Mus; Mus`CSMD3_MOUSE^CSMD3_MOUSE^Q:2-334,H:3197-3307^31.858%ID^E:1.76e-10^RecName: Full=CUB and sushi domain-containing protein 3;^Eukaryota; Metazoa; Chordata; Craniata; Vertebrata; Euteleostomi; Mammalia; Eutheria; Euarchontoglires; Glires; Rodentia; Myomorpha; Muroidea; Muridae; Murinae; Mus; Mus`CSMD3_MOUSE^CSMD3_MOUSE^Q:2-334,H:2899-3011^29.31%ID^E:2.83e-10^RecName: Full=CUB and sushi domain-containing protein 3;^Eukaryota; Metazoa; Chordata; Craniata; Vertebrata; Euteleostomi; Mammalia; Eutheria; Euarchontoglires; Glires; Rodentia; Myomorpha; Muroidea; Muridae; Murinae; Mus; Mus`CSMD3_MOUSE^CSMD3_MOUSE^Q:2-322,H:3019-3126^33.636%ID^E:4.02e-10^RecName: Full=CUB and sushi domain-containing protein 3;^Eukaryota; Metazoa; Chordata; Craniata; Vertebrata; Euteleostomi; Mammalia; Eutheria; Euarchontoglires; Glires; Rodentia; Myomorpha; Muroidea; Muridae; Murinae; Mus; Mus`CSMD3_MOUSE^CSMD3_MOUSE^Q:2-274,H:3257-3345^34.783%ID^E:6.28e-09^RecName: Full=CUB and sushi domain-containing protein 3;^Eukaryota; Metazoa; Chordata; Craniata; Vertebrata; Euteleostomi; Mammalia; Eutheria; Euarchontoglires; Glires; Rodentia; Myomorpha; Muroidea; Muridae; Murinae; Mus; Mus`CSMD3_MOUSE^CSMD3_MOUSE^Q:2-325,H:3315-3424^30.973%ID^E:2.54e-07^RecName: Full=CUB and sushi domain-containing protein 3;^Eukaryota; Metazoa; Chordata; Craniata; Vertebrata; Euteleostomi; Mammalia; Eutheria; Euarchontoglires; Glires; Rodentia; Myomorpha; Muroidea; Muridae; Murinae; Mus; Mus`CSMD3_MOUSE^CSMD3_MOUSE^Q:2-295,H:2841-2936^27.551%ID^E:3.93e-07^RecName: Full=CUB and sushi domain-containing protein 3;^Eukaryota; Metazoa; Chordata; Craniata; Vertebrata; Euteleostomi; Mammalia; Eutheria; Euarchontoglires; Glires; Rodentia; Myomorpha; Muroidea; Muridae; Murinae; Mus; Mus	.	TRINITY_DN11100_c0_g1_i1.p1	2-337[+]	CSMD3_MOUSE^CSMD3_MOUSE^Q:1-112,H:2723-2834^78.571%ID^E:5.38e-57^RecName: Full=CUB and sushi domain-containing protein 3;^Eukaryota; Metazoa; Chordata; Craniata; Vertebrata; Euteleostomi; Mammalia; Eutheria; Euarchontoglires; Glires; Rodentia; Myomorpha; Muroidea; Muridae; Murinae; Mus; Mus`CSMD3_MOUSE^CSMD3_MOUSE^Q:1-111,H:3139-3249^40.351%ID^E:5.07e-15^RecName: Full=CUB and sushi domain-containing protein 3;^Eukaryota; Metazoa; Chordata; Craniata; Vertebrata; Euteleostomi; Mammalia; Eutheria; Euarchontoglires; Glires; Rodentia; Myomorpha; Muroidea; Muridae; Murinae; Mus; Mus`CSMD3_MOUSE^CSMD3_MOUSE^Q:1-111,H:3080-3189^33.036%ID^E:1.23e-14^RecName: Full=CUB and sushi domain-containing protein 3;^Eukaryota; Metazoa; Chordata; Craniata; Vertebrata; Euteleostomi; Mammalia; Eutheria; Euarchontoglires; Glires; Rodentia; Myomorpha; Muroidea; Muridae; Murinae; Mus; Mus`CSMD3_MOUSE^CSMD3_MOUSE^Q:1-111,H:2783-2891^34.234%ID^E:9.92e-13^RecName: Full=CUB and sushi domain-containing protein 3;^Eukaryota; Metazoa; Chordata; Craniata; Vertebrata; Euteleostomi; Mammalia; Eutheria; Euarchontoglires; Glires; Rodentia; Myomorpha; Muroidea; Muridae; Murinae; Mus; Mus`CSMD3_MOUSE^CSMD3_MOUSE^Q:1-98,H:2961-3059^32.673%ID^E:1.24e-10^RecName: Full=CUB and sushi domain-containing protein 3;^Eukaryota; Metazoa; Chordata; Craniata; Vertebrata; Euteleostomi; Mammalia; Eutheria; Euarchontoglires; Glires; Rodentia; Myomorpha; Muroidea; Muridae; Murinae; Mus; Mus`CSMD3_MOUSE^CSMD3_MOUSE^Q:1-111,H:3197-3307^31.858%ID^E:1.58e-10^RecName: Full=CUB and sushi domain-containing protein 3;^Eukaryota; Metazoa; Chordata; Craniata; Vertebrata; Euteleostomi; Mammalia; Eutheria; Euarchontoglires; Glires; Rodentia; Myomorpha; Muroidea; Muridae; Murinae; Mus; Mus`CSMD3_MOUSE^CSMD3_MOUSE^Q:1-111,H:2899-3011^29.31%ID^E:2.55e-10^RecName: Full=CUB and sushi domain-containing protein 3;^Eukaryota; Metazoa; Chordata; Craniata; Vertebrata; Euteleostomi; Mammalia; Eutheria; Euarchontoglires; Glires; Rodentia; Myomorpha; Muroidea; Muridae; Murinae; Mus; Mus`CSMD3_MOUSE^CSMD3_MOUSE^Q:1-107,H:3019-3126^33.636%ID^E:3.62e-10^RecName: Full=CUB and sushi domain-containing protein 3;^Eukaryota; Metazoa; Chordata; Craniata; Vertebrata; Euteleostomi; Mammalia; Eutheria; Euarchontoglires; Glires; Rodentia; Myomorpha; Muroidea; Muridae; Murinae; Mus; Mus`CSMD3_MOUSE^CSMD3_MOUSE^Q:1-91,H:3257-3345^34.783%ID^E:5.65e-09^RecName: Full=CUB and sushi domain-containing protein 3;^Eukaryota; Metazoa; Chordata; Craniata; Vertebrata; Euteleostomi; Mammalia; Eutheria; Euarchontoglires; Glires; Rodentia; Myomorpha; Muroidea; Muridae; Murinae; Mus; Mus`CSMD3_MOUSE^CSMD3_MOUSE^Q:1-108,H:3315-3424^30.973%ID^E:2.29e-07^RecName: Full=CUB and sushi domain-containing protein 3;^Eukaryota; Metazoa; Chordata; Craniata; Vertebrata; Euteleostomi; Mammalia; Eutheria; Euarchontoglires; Glires; Rodentia; Myomorpha; Muroidea; Muridae; Murinae; Mus; Mus`CSMD3_MOUSE^CSMD3_MOUSE^Q:1-98,H:2841-2936^27.551%ID^E:3.54e-07^RecName: Full=CUB and sushi domain-containing protein 3;^Eukaryota; Metazoa; Chordata; Craniata; Vertebrata; Euteleostomi; Mammalia; Eutheria; Euarchontoglires; Glires; Rodentia; Myomorpha; Muroidea; Muridae; Murinae; Mus; Mus	PF00084.19^Sushi^Sushi repeat (SCR repeat)^1-32^E:7.5e-06`PF00084.19^Sushi^Sushi repeat (SCR repeat)^37-90^E:2e-09	.	.	ENOG410XPJ1^c-type lectin domain family	KEGG:mmu:239420`KO:K17495	GO:0016021^cellular_component^integral component of membrane`GO:0005886^cellular_component^plasma membrane`GO:0050773^biological_process^regulation of dendrite development	.
TRINITY_DN11112_c0_g1	TRINITY_DN11112_c0_g1_i1	.	.	.	.	.	.	.	.	.	.	.	.
TRINITY_DN11172_c0_g1	TRINITY_DN11172_c0_g1_i1	IQEC3_HUMAN^IQEC3_HUMAN^Q:305-469,H:1-55^78.182%ID^E:2.7e-18^RecName: Full=IQ motif and SEC7 domain-containing protein 3;^Eukaryota; Metazoa; Chordata; Craniata; Vertebrata; Euteleostomi; Mammalia; Eutheria; Euarchontoglires; Primates; Haplorrhini; Catarrhini; Hominidae; Homo	.	TRINITY_DN11172_c0_g1_i1.p1	170-583[-]	.	.	.	.	.	.	.	.
TRINITY_DN11187_c0_g1	TRINITY_DN11187_c0_g1_i1	.	.	.	.	.	.	.	.	.	.	.	.
TRINITY_DN11118_c0_g1	TRINITY_DN11118_c0_g1_i1	SIG15_HUMAN^SIG15_HUMAN^Q:123-380,H:44-129^43.023%ID^E:2.8e-12^RecName: Full=Sialic acid-binding Ig-like lectin 15;^Eukaryota; Metazoa; Chordata; Craniata; Vertebrata; Euteleostomi; Mammalia; Eutheria; Euarchontoglires; Primates; Haplorrhini; Catarrhini; Hominidae; Homo	.	.	.	.	.	.	.	ENOG4111T39^sialic acid binding Ig-like lectin 15	KEGG:hsa:284266`KO:K16352	GO:0016021^cellular_component^integral component of membrane`GO:0005886^cellular_component^plasma membrane`GO:0043234^cellular_component^protein complex`GO:0045087^biological_process^innate immune response`GO:0032956^biological_process^regulation of actin cytoskeleton organization`GO:0045124^biological_process^regulation of bone resorption`GO:2001204^biological_process^regulation of osteoclast development	.
TRINITY_DN51499_c0_g1	TRINITY_DN51499_c0_g1_i1	.	.	.	.	.	.	.	.	.	.	.	.
TRINITY_DN51417_c0_g1	TRINITY_DN51417_c0_g1_i1	KCNA1_RAT^KCNA1_RAT^Q:2-271,H:305-394^92.222%ID^E:2.83e-41^RecName: Full=Potassium voltage-gated channel subfamily A member 1;^Eukaryota; Metazoa; Chordata; Craniata; Vertebrata; Euteleostomi; Mammalia; Eutheria; Euarchontoglires; Glires; Rodentia; Myomorpha; Muroidea; Muridae; Murinae; Rattus	.	.	.	.	.	.	.	COG1226^PotAssium voltage-gated channel	KEGG:rno:24520`KO:K04874	GO:0016324^cellular_component^apical plasma membrane`GO:0030424^cellular_component^axon`GO:0043679^cellular_component^axon terminus`GO:0030054^cellular_component^cell junction`GO:0009986^cellular_component^cell surface`GO:0031410^cellular_component^cytoplasmic vesicle`GO:0005829^cellular_component^cytosol`GO:0030425^cellular_component^dendrite`GO:0005783^cellular_component^endoplasmic reticulum`GO:0005887^cellular_component^integral component of plasma membrane`GO:0044224^cellular_component^juxtaparanode region of axon`GO:0043025^cellular_component^neuronal cell body`GO:0033270^cellular_component^paranode region of axon`GO:0043204^cellular_component^perikaryon`GO:0034705^cellular_component^potassium channel complex`GO:0042734^cellular_component^presynaptic membrane`GO:0045202^cellular_component^synapse`GO:0008076^cellular_component^voltage-gated potassium channel complex`GO:0005251^molecular_function^delayed rectifier potassium channel activity`GO:0097718^molecular_function^disordered domain specific binding`GO:0005249^molecular_function^voltage-gated potassium channel activity`GO:0007420^biological_process^brain development`GO:0010644^biological_process^cell communication by electrical coupling`GO:0034613^biological_process^cellular protein localization`GO:0071286^biological_process^cellular response to magnesium ion`GO:0050966^biological_process^detection of mechanical stimulus involved in sensory perception of pain`GO:0050976^biological_process^detection of mechanical stimulus involved in sensory perception of touch`GO:0021766^biological_process^hippocampus development`GO:0010960^biological_process^magnesium ion homeostasis`GO:0007405^biological_process^neuroblast proliferation`GO:0050905^biological_process^neuromuscular process`GO:0019228^biological_process^neuronal action potential`GO:0023041^biological_process^neuronal signal transduction`GO:1903818^biological_process^positive regulation of voltage-gated potassium channel activity`GO:0071805^biological_process^potassium ion transmembrane transport`GO:0051260^biological_process^protein homooligomerization`GO:0042391^biological_process^regulation of membrane potential`GO:0006937^biological_process^regulation of muscle contraction`GO:0001964^biological_process^startle response	.
TRINITY_DN51453_c0_g1	TRINITY_DN51453_c0_g1_i1	.	.	.	.	.	.	.	.	.	.	.	.
TRINITY_DN51460_c0_g1	TRINITY_DN51460_c0_g1_i1	.	.	.	.	.	.	.	.	.	.	.	.
TRINITY_DN51403_c0_g1	TRINITY_DN51403_c0_g1_i1	.	.	.	.	.	.	.	.	.	.	.	.
TRINITY_DN51482_c0_g1	TRINITY_DN51482_c0_g1_i1	.	.	TRINITY_DN51482_c0_g1_i1.p1	1-597[+]	.	.	.	.	.	.	.	.
TRINITY_DN51458_c0_g1	TRINITY_DN51458_c0_g1_i1	.	.	.	.	.	.	.	.	.	.	.	.
TRINITY_DN51467_c0_g1	TRINITY_DN51467_c0_g1_i1	.	.	.	.	.	.	.	.	.	.	.	.
TRINITY_DN59895_c0_g1	TRINITY_DN59895_c0_g1_i1	.	.	.	.	.	.	.	.	.	.	.	.
TRINITY_DN59805_c0_g1	TRINITY_DN59805_c0_g1_i1	.	.	.	.	.	.	.	.	.	.	.	.
TRINITY_DN59837_c0_g1	TRINITY_DN59837_c0_g1_i1	.	.	.	.	.	.	.	.	.	.	.	.
TRINITY_DN59839_c0_g1	TRINITY_DN59839_c0_g1_i1	RPB1_PICGU^RPB1_PICGU^Q:2-352,H:617-733^71.795%ID^E:5.83e-53^RecName: Full=DNA-directed RNA polymerase II subunit RPB1;^Eukaryota; Fungi; Dikarya; Ascomycota; Saccharomycotina; Saccharomycetes; Saccharomycetales; Debaryomycetaceae; Meyerozyma	.	TRINITY_DN59839_c0_g1_i1.p1	2-430[+]	RPB1_PICGU^RPB1_PICGU^Q:1-117,H:617-733^71.795%ID^E:5.25e-53^RecName: Full=DNA-directed RNA polymerase II subunit RPB1;^Eukaryota; Fungi; Dikarya; Ascomycota; Saccharomycotina; Saccharomycetes; Saccharomycetales; Debaryomycetaceae; Meyerozyma	PF04998.16^RNA_pol_Rpb1_5^RNA polymerase Rpb1, domain 5^23-88^E:6.2e-32`PF04992.13^RNA_pol_Rpb1_6^RNA polymerase Rpb1, domain 6^89-120^E:6.5e-05	.	.	COG0086^DNA-dependent RNA polymerase catalyzes the transcription of DNA into RNA using the four ribonucleoside triphosphates as substrates (By similarity)	KEGG:pgu:PGUG_01105`KEGG:pgu:PGUG_01108`KO:K03006	GO:0005665^cellular_component^DNA-directed RNA polymerase II, core complex`GO:0003677^molecular_function^DNA binding`GO:0003899^molecular_function^DNA-directed 5'-3' RNA polymerase activity`GO:0046872^molecular_function^metal ion binding`GO:0006366^biological_process^transcription by RNA polymerase II	GO:0003677^molecular_function^DNA binding`GO:0003899^molecular_function^DNA-directed 5'-3' RNA polymerase activity`GO:0006351^biological_process^transcription, DNA-templated
TRINITY_DN59877_c0_g1	TRINITY_DN59877_c0_g1_i1	.	.	.	.	.	.	.	.	.	.	.	.
TRINITY_DN59832_c0_g1	TRINITY_DN59832_c0_g1_i1	.	.	.	.	.	.	.	.	.	.	.	.
TRINITY_DN59838_c0_g1	TRINITY_DN59838_c0_g1_i1	.	.	.	.	.	.	.	.	.	.	.	.
TRINITY_DN59825_c0_g1	TRINITY_DN59825_c0_g1_i1	.	.	.	.	.	.	.	.	.	.	.	.
TRINITY_DN59824_c0_g1	TRINITY_DN59824_c0_g1_i1	.	.	.	.	.	.	.	.	.	.	.	.
TRINITY_DN59899_c0_g1	TRINITY_DN59899_c0_g1_i1	.	.	.	.	.	.	.	.	.	.	.	.
TRINITY_DN59815_c0_g1	TRINITY_DN59815_c0_g1_i1	.	.	.	.	.	.	.	.	.	.	.	.
TRINITY_DN59866_c0_g1	TRINITY_DN59866_c0_g1_i1	.	.	.	.	.	.	.	.	.	.	.	.
TRINITY_DN59821_c0_g1	TRINITY_DN59821_c0_g1_i1	.	.	.	.	.	.	.	.	.	.	.	.
TRINITY_DN59814_c0_g1	TRINITY_DN59814_c0_g1_i1	.	.	.	.	.	.	.	.	.	.	.	.
TRINITY_DN59855_c0_g1	TRINITY_DN59855_c0_g1_i1	.	.	.	.	.	.	.	.	.	.	.	.
TRINITY_DN59846_c0_g1	TRINITY_DN59846_c0_g1_i1	.	.	.	.	.	.	.	.	.	.	.	.
TRINITY_DN59867_c0_g1	TRINITY_DN59867_c0_g1_i1	.	.	.	.	.	.	.	.	.	.	.	.
TRINITY_DN78376_c0_g1	TRINITY_DN78376_c0_g1_i1	PILT_NEIGO^PILT_NEIGO^Q:200-3,H:125-190^63.636%ID^E:7.56e-22^RecName: Full=Twitching motility protein;^Bacteria; Proteobacteria; Betaproteobacteria; Neisseriales; Neisseriaceae; Neisseria	.	.	.	.	.	.	.	COG2805^twitching motility protein	.	GO:0005737^cellular_component^cytoplasm`GO:0005524^molecular_function^ATP binding`GO:0006810^biological_process^transport	.
TRINITY_DN78364_c0_g1	TRINITY_DN78364_c0_g1_i1	IRLS_BURPS^IRLS_BURPS^Q:5-241,H:221-299^41.772%ID^E:5.42e-16^RecName: Full=Sensor protein IrlS;^Bacteria; Proteobacteria; Betaproteobacteria; Burkholderiales; Burkholderiaceae; Burkholderia; pseudomallei group	.	.	.	.	.	.	.	COG0642^Histidine kinase	KEGG:bps:BPSS1039`KO:K07644	GO:0016021^cellular_component^integral component of membrane`GO:0005622^cellular_component^intracellular`GO:0005886^cellular_component^plasma membrane`GO:0005524^molecular_function^ATP binding`GO:0000155^molecular_function^phosphorelay sensor kinase activity	.
TRINITY_DN78309_c0_g1	TRINITY_DN78309_c0_g1_i1	.	.	.	.	.	.	.	.	.	.	.	.
TRINITY_DN78318_c0_g1	TRINITY_DN78318_c0_g1_i1	SCTR_RABIT^SCTR_RABIT^Q:12-500,H:62-223^52.096%ID^E:2.34e-48^RecName: Full=Secretin receptor;^Eukaryota; Metazoa; Chordata; Craniata; Vertebrata; Euteleostomi; Mammalia; Eutheria; Euarchontoglires; Glires; Lagomorpha; Leporidae; Oryctolagus	.	TRINITY_DN78318_c0_g1_i1.p1	3-500[+]	SCTR_RABIT^SCTR_RABIT^Q:3-166,H:61-223^51.786%ID^E:5.25e-55^RecName: Full=Secretin receptor;^Eukaryota; Metazoa; Chordata; Craniata; Vertebrata; Euteleostomi; Mammalia; Eutheria; Euarchontoglires; Glires; Lagomorpha; Leporidae; Oryctolagus	PF02793.21^HRM^Hormone receptor domain^4-58^E:5.6e-18`PF00002.23^7tm_2^7 transmembrane receptor (Secretin family)^81-166^E:8.2e-23	.	ExpAA=40.95^PredHel=2^Topology=o85-107i114-133o	ENOG410XRS2^Receptor	KEGG:ocu:100008671`KO:K04588	GO:0005881^cellular_component^cytoplasmic microtubule`GO:0016021^cellular_component^integral component of membrane`GO:0005886^cellular_component^plasma membrane`GO:0004930^molecular_function^G-protein coupled receptor activity`GO:0007166^biological_process^cell surface receptor signaling pathway	GO:0004930^molecular_function^G-protein coupled receptor activity`GO:0016020^cellular_component^membrane`GO:0007186^biological_process^G-protein coupled receptor signaling pathway`GO:0016021^cellular_component^integral component of membrane
TRINITY_DN78311_c0_g1	TRINITY_DN78311_c0_g1_i1	.	.	.	.	.	.	.	.	.	.	.	.
TRINITY_DN78324_c0_g1	TRINITY_DN78324_c0_g1_i1	.	.	.	.	.	.	.	.	.	.	.	.
TRINITY_DN78389_c1_g1	TRINITY_DN78389_c1_g1_i1	.	.	.	.	.	.	.	.	.	.	.	.
TRINITY_DN78335_c0_g1	TRINITY_DN78335_c0_g1_i1	RL13_SCHPO^RL13_SCHPO^Q:39-332,H:16-113^60.204%ID^E:2.99e-28^RecName: Full=60S ribosomal protein L13;^Eukaryota; Fungi; Dikarya; Ascomycota; Taphrinomycotina; Schizosaccharomycetes; Schizosaccharomycetales; Schizosaccharomycetaceae; Schizosaccharomyces	.	TRINITY_DN78335_c0_g1_i1.p1	3-332[+]	RL13_SCHPO^RL13_SCHPO^Q:6-110,H:9-113^60.952%ID^E:5.08e-41^RecName: Full=60S ribosomal protein L13;^Eukaryota; Fungi; Dikarya; Ascomycota; Taphrinomycotina; Schizosaccharomycetes; Schizosaccharomycetales; Schizosaccharomycetaceae; Schizosaccharomyces	PF01294.17^Ribosomal_L13e^Ribosomal protein L13e^6-109^E:3.3e-53	.	.	.	KEGG:spo:SPAC664.05`KO:K02873	GO:0005829^cellular_component^cytosol`GO:0022625^cellular_component^cytosolic large ribosomal subunit`GO:0003723^molecular_function^RNA binding`GO:0003735^molecular_function^structural constituent of ribosome`GO:0002181^biological_process^cytoplasmic translation`GO:0006412^biological_process^translation	GO:0003735^molecular_function^structural constituent of ribosome`GO:0006412^biological_process^translation`GO:0005622^cellular_component^intracellular`GO:0005840^cellular_component^ribosome
TRINITY_DN78342_c0_g1	TRINITY_DN78342_c0_g1_i1	.	.	.	.	.	.	.	.	.	.	.	.
TRINITY_DN37120_c0_g1	TRINITY_DN37120_c0_g1_i1	.	.	.	.	.	.	.	.	.	.	.	.
TRINITY_DN37198_c0_g1	TRINITY_DN37198_c0_g1_i1	.	.	.	.	.	.	.	.	.	.	.	.
TRINITY_DN37190_c0_g1	TRINITY_DN37190_c0_g1_i1	.	.	.	.	.	.	.	.	.	.	.	.
TRINITY_DN37175_c0_g1	TRINITY_DN37175_c0_g1_i1	.	.	.	.	.	.	.	.	.	.	.	.
TRINITY_DN37140_c0_g1	TRINITY_DN37140_c0_g1_i1	TY3H_CANLF^TY3H_CANLF^Q:2-334,H:316-426^82.883%ID^E:1.18e-63^RecName: Full=Tyrosine 3-monooxygenase;^Eukaryota; Metazoa; Chordata; Craniata; Vertebrata; Euteleostomi; Mammalia; Eutheria; Laurasiatheria; Carnivora; Caniformia; Canidae; Canis	.	TRINITY_DN37140_c0_g1_i1.p1	2-337[+]	TY3H_CANLF^TY3H_CANLF^Q:1-111,H:316-426^82.883%ID^E:1.06e-63^RecName: Full=Tyrosine 3-monooxygenase;^Eukaryota; Metazoa; Chordata; Craniata; Vertebrata; Euteleostomi; Mammalia; Eutheria; Laurasiatheria; Carnivora; Caniformia; Canidae; Canis	PF00351.20^Biopterin_H^Biopterin-dependent aromatic amino acid hydroxylase^1-112^E:4.3e-60	.	.	COG3186^oxidoreductase activity, acting on paired donors, with incorporation or reduction of molecular oxygen, reduced pteridine as one donor, and incorporation of one atom of oxygen	KEGG:cfa:403444`KO:K00501	GO:0005506^molecular_function^iron ion binding`GO:0004511^molecular_function^tyrosine 3-monooxygenase activity`GO:0009072^biological_process^aromatic amino acid family metabolic process`GO:0042416^biological_process^dopamine biosynthetic process`GO:0042136^biological_process^neurotransmitter biosynthetic process	GO:0016714^molecular_function^oxidoreductase activity, acting on paired donors, with incorporation or reduction of molecular oxygen, reduced pteridine as one donor, and incorporation of one atom of oxygen`GO:0055114^biological_process^oxidation-reduction process
TRINITY_DN37171_c0_g1	TRINITY_DN37171_c0_g1_i1	.	.	.	.	.	.	.	.	.	.	.	.
TRINITY_DN37122_c0_g1	TRINITY_DN37122_c0_g1_i1	.	.	.	.	.	.	.	.	.	.	.	.
TRINITY_DN37166_c0_g1	TRINITY_DN37166_c0_g1_i1	.	.	.	.	.	.	.	.	.	.	.	.
TRINITY_DN37130_c0_g1	TRINITY_DN37130_c0_g1_i1	.	.	.	.	.	.	.	.	.	.	.	.
TRINITY_DN53374_c0_g1	TRINITY_DN53374_c0_g1_i1	PIP_LACLL^PIP_LACLL^Q:207-1,H:144-212^33.333%ID^E:3.71e-07^RecName: Full=Phage infection protein;^Bacteria; Firmicutes; Bacilli; Lactobacillales; Streptococcaceae; Lactococcus	.	.	.	.	.	.	.	.	.	GO:0016021^cellular_component^integral component of membrane`GO:0005886^cellular_component^plasma membrane	.
TRINITY_DN53334_c0_g1	TRINITY_DN53334_c0_g1_i1	.	.	.	.	.	.	.	.	.	.	.	.
TRINITY_DN53340_c0_g1	TRINITY_DN53340_c0_g1_i1	.	.	.	.	.	.	.	.	.	.	.	.
TRINITY_DN53365_c0_g1	TRINITY_DN53365_c0_g1_i1	.	.	.	.	.	.	.	.	.	.	.	.
TRINITY_DN53370_c0_g1	TRINITY_DN53370_c0_g1_i1	.	.	.	.	.	.	.	.	.	.	.	.
TRINITY_DN53391_c0_g1	TRINITY_DN53391_c0_g1_i1	.	.	.	.	.	.	.	.	.	.	.	.
TRINITY_DN53393_c0_g1	TRINITY_DN53393_c0_g1_i1	APOB_MOUSE^APOB_MOUSE^Q:48-215,H:233-282^44.643%ID^E:2.14e-09^RecName: Full=Apolipoprotein B-100;^Eukaryota; Metazoa; Chordata; Craniata; Vertebrata; Euteleostomi; Mammalia; Eutheria; Euarchontoglires; Glires; Rodentia; Myomorpha; Muroidea; Muridae; Murinae; Mus; Mus	.	.	.	.	.	.	.	ENOG411104F^Apolipoprotein B (Including Ag(X) antigen)	KEGG:mmu:238055`KO:K14462	GO:0042627^cellular_component^chylomicron`GO:0005737^cellular_component^cytoplasm`GO:0005829^cellular_component^cytosol`GO:0005783^cellular_component^endoplasmic reticulum`GO:0070971^cellular_component^endoplasmic reticulum exit site`GO:0070062^cellular_component^extracellular exosome`GO:0005576^cellular_component^extracellular region`GO:0034363^cellular_component^intermediate-density lipoprotein particle`GO:0043231^cellular_component^intracellular membrane-bounded organelle`GO:0034362^cellular_component^low-density lipoprotein particle`GO:0034359^cellular_component^mature chylomicron`GO:0043025^cellular_component^neuronal cell body`GO:0034361^cellular_component^very-low-density lipoprotein particle`GO:0031983^cellular_component^vesicle lumen`GO:0012506^cellular_component^vesicle membrane`GO:0017127^molecular_function^cholesterol transporter activity`GO:0008201^molecular_function^heparin binding`GO:0035473^molecular_function^lipase binding`GO:0050750^molecular_function^low-density lipoprotein particle receptor binding`GO:0005543^molecular_function^phospholipid binding`GO:0048844^biological_process^artery morphogenesis`GO:0071379^biological_process^cellular response to prostaglandin stimulus`GO:0071356^biological_process^cellular response to tumor necrosis factor`GO:0033344^biological_process^cholesterol efflux`GO:0042632^biological_process^cholesterol homeostasis`GO:0008203^biological_process^cholesterol metabolic process`GO:0030301^biological_process^cholesterol transport`GO:0009566^biological_process^fertilization`GO:0030317^biological_process^flagellated sperm motility`GO:0001701^biological_process^in utero embryonic development`GO:0016042^biological_process^lipid catabolic process`GO:0006629^biological_process^lipid metabolic process`GO:0042158^biological_process^lipoprotein biosynthetic process`GO:0042159^biological_process^lipoprotein catabolic process`GO:0042157^biological_process^lipoprotein metabolic process`GO:0042953^biological_process^lipoprotein transport`GO:0034383^biological_process^low-density lipoprotein particle clearance`GO:0034374^biological_process^low-density lipoprotein particle remodeling`GO:0007399^biological_process^nervous system development`GO:0010886^biological_process^positive regulation of cholesterol storage`GO:0010628^biological_process^positive regulation of gene expression`GO:0010884^biological_process^positive regulation of lipid storage`GO:0010744^biological_process^positive regulation of macrophage derived foam cell differentiation`GO:0009791^biological_process^post-embryonic development`GO:0045540^biological_process^regulation of cholesterol biosynthetic process`GO:0009743^biological_process^response to carbohydrate`GO:0032355^biological_process^response to estradiol`GO:0032496^biological_process^response to lipopolysaccharide`GO:0010269^biological_process^response to selenium ion`GO:0009615^biological_process^response to virus`GO:0007283^biological_process^spermatogenesis`GO:0019433^biological_process^triglyceride catabolic process`GO:0006642^biological_process^triglyceride mobilization	.
TRINITY_DN53328_c0_g1	TRINITY_DN53328_c0_g1_i1	.	.	.	.	.	.	.	.	.	.	.	.
TRINITY_DN53327_c0_g1	TRINITY_DN53327_c0_g1_i2	.	.	.	.	.	.	.	.	.	.	.	.
TRINITY_DN53397_c0_g1	TRINITY_DN53397_c0_g1_i1	GNAQ_PIG^GNAQ_PIG^Q:2-415,H:39-176^68.841%ID^E:9.16e-68^RecName: Full=Guanine nucleotide-binding protein G(q) subunit alpha;^Eukaryota; Metazoa; Chordata; Craniata; Vertebrata; Euteleostomi; Mammalia; Eutheria; Laurasiatheria; Cetartiodactyla; Suina; Suidae; Sus	.	TRINITY_DN53397_c0_g1_i1.p1	2-415[+]	GNAQ_PIG^GNAQ_PIG^Q:1-138,H:39-176^68.841%ID^E:8.24e-68^RecName: Full=Guanine nucleotide-binding protein G(q) subunit alpha;^Eukaryota; Metazoa; Chordata; Craniata; Vertebrata; Euteleostomi; Mammalia; Eutheria; Laurasiatheria; Cetartiodactyla; Suina; Suidae; Sus	PF00503.19^G-alpha^G-protein alpha subunit^2-138^E:2.8e-35	.	.	.	KEGG:ssc:654405`KO:K04634	GO:0044297^cellular_component^cell body`GO:0030425^cellular_component^dendrite`GO:0070062^cellular_component^extracellular exosome`GO:0005834^cellular_component^heterotrimeric G-protein complex`GO:0005765^cellular_component^lysosomal membrane`GO:0016020^cellular_component^membrane`GO:0031965^cellular_component^nuclear membrane`GO:0001750^cellular_component^photoreceptor outer segment`GO:0031683^molecular_function^G-protein beta/gamma-subunit complex binding`GO:0005525^molecular_function^GTP binding`GO:0005096^molecular_function^GTPase activator activity`GO:0003924^molecular_function^GTPase activity`GO:0046872^molecular_function^metal ion binding`GO:0004871^molecular_function^signal transducer activity`GO:0031826^molecular_function^type 2A serotonin receptor binding`GO:0001508^biological_process^action potential`GO:0007189^biological_process^adenylate cyclase-activating G-protein coupled receptor signaling pathway`GO:0048066^biological_process^developmental pigmentation`GO:0042733^biological_process^embryonic digit morphogenesis`GO:0009649^biological_process^entrainment of circadian clock`GO:0021884^biological_process^forebrain neuron development`GO:0007213^biological_process^G-protein coupled acetylcholine receptor signaling pathway`GO:0007215^biological_process^glutamate receptor signaling pathway`GO:0007507^biological_process^heart development`GO:0042711^biological_process^maternal behavior`GO:0006469^biological_process^negative regulation of protein kinase activity`GO:0016322^biological_process^neuron remodeling`GO:0060158^biological_process^phospholipase C-activating dopamine receptor signaling pathway`GO:0007603^biological_process^phototransduction, visible light`GO:0009791^biological_process^post-embryonic development`GO:0050821^biological_process^protein stabilization`GO:0035412^biological_process^regulation of catenin import into nucleus`GO:0045634^biological_process^regulation of melanocyte differentiation`GO:0001501^biological_process^skeletal system development	GO:0003924^molecular_function^GTPase activity`GO:0004871^molecular_function^signal transducer activity`GO:0019001^molecular_function^guanyl nucleotide binding`GO:0031683^molecular_function^G-protein beta/gamma-subunit complex binding`GO:0007186^biological_process^G-protein coupled receptor signaling pathway
TRINITY_DN53324_c0_g1	TRINITY_DN53324_c0_g1_i1	.	.	.	.	.	.	.	.	.	.	.	.
TRINITY_DN53364_c0_g1	TRINITY_DN53364_c0_g1_i1	.	.	.	.	.	.	.	.	.	.	.	.
TRINITY_DN31963_c0_g1	TRINITY_DN31963_c0_g1_i1	.	.	.	.	.	.	.	.	.	.	.	.
TRINITY_DN31963_c1_g1	TRINITY_DN31963_c1_g1_i1	.	.	.	.	.	.	.	.	.	.	.	.
TRINITY_DN31903_c1_g1	TRINITY_DN31903_c1_g1_i1	TTGB_PSEPT^TTGB_PSEPT^Q:209-3,H:167-235^98.551%ID^E:1.38e-39^RecName: Full=Toluene efflux pump membrane transporter TtgB;^Bacteria; Proteobacteria; Gammaproteobacteria; Pseudomonadales; Pseudomonadaceae; Pseudomonas	.	.	.	.	.	.	.	.	KEGG:ppx:T1E_0242`KO:K18138	GO:0016021^cellular_component^integral component of membrane`GO:0005886^cellular_component^plasma membrane`GO:0005215^molecular_function^transporter activity`GO:0046677^biological_process^response to antibiotic`GO:0006810^biological_process^transport	.
TRINITY_DN31951_c0_g1	TRINITY_DN31951_c0_g1_i1	.	.	.	.	.	.	.	.	.	.	.	.
TRINITY_DN31953_c0_g1	TRINITY_DN31953_c0_g1_i1	EF3_PNECA^EF3_PNECA^Q:1-111,H:699-735^56.757%ID^E:3.29e-06^RecName: Full=Elongation factor 3;^Eukaryota; Fungi; Dikarya; Ascomycota; Taphrinomycotina; Pneumocystidomycetes; Pneumocystidaceae; Pneumocystis	.	.	.	.	.	.	.	.	.	GO:0005524^molecular_function^ATP binding`GO:0016887^molecular_function^ATPase activity`GO:0003746^molecular_function^translation elongation factor activity	.
TRINITY_DN31971_c0_g1	TRINITY_DN31971_c0_g1_i1	.	.	.	.	.	.	.	.	.	.	.	.
TRINITY_DN31972_c0_g1	TRINITY_DN31972_c0_g1_i1	GVIN1_HUMAN^GVIN1_HUMAN^Q:12-380,H:2086-2208^27.642%ID^E:5.2e-13^RecName: Full=Interferon-induced very large GTPase 1;^Eukaryota; Metazoa; Chordata; Craniata; Vertebrata; Euteleostomi; Mammalia; Eutheria; Euarchontoglires; Primates; Haplorrhini; Catarrhini; Hominidae; Homo	.	TRINITY_DN31972_c0_g1_i1.p1	3-383[+]	GVIN1_HUMAN^GVIN1_HUMAN^Q:4-126,H:2086-2208^27.642%ID^E:4.68e-13^RecName: Full=Interferon-induced very large GTPase 1;^Eukaryota; Metazoa; Chordata; Craniata; Vertebrata; Euteleostomi; Mammalia; Eutheria; Euarchontoglires; Primates; Haplorrhini; Catarrhini; Hominidae; Homo	.	.	.	.	.	GO:0005829^cellular_component^cytosol`GO:0005634^cellular_component^nucleus`GO:0005525^molecular_function^GTP binding	.
TRINITY_DN31972_c0_g1	TRINITY_DN31972_c0_g1_i2	GVIN1_HUMAN^GVIN1_HUMAN^Q:12-344,H:2086-2196^27.027%ID^E:1.8e-12^RecName: Full=Interferon-induced very large GTPase 1;^Eukaryota; Metazoa; Chordata; Craniata; Vertebrata; Euteleostomi; Mammalia; Eutheria; Euarchontoglires; Primates; Haplorrhini; Catarrhini; Hominidae; Homo	.	TRINITY_DN31972_c0_g1_i2.p1	3-344[+]	GVIN1_HUMAN^GVIN1_HUMAN^Q:4-114,H:2086-2196^27.027%ID^E:1.62e-12^RecName: Full=Interferon-induced very large GTPase 1;^Eukaryota; Metazoa; Chordata; Craniata; Vertebrata; Euteleostomi; Mammalia; Eutheria; Euarchontoglires; Primates; Haplorrhini; Catarrhini; Hominidae; Homo	.	.	.	.	.	GO:0005829^cellular_component^cytosol`GO:0005634^cellular_component^nucleus`GO:0005525^molecular_function^GTP binding	.
TRINITY_DN31907_c0_g1	TRINITY_DN31907_c0_g1_i1	.	.	.	.	.	.	.	.	.	.	.	.
TRINITY_DN31982_c0_g1	TRINITY_DN31982_c0_g1_i1	.	.	.	.	.	.	.	.	.	.	.	.
TRINITY_DN31959_c0_g1	TRINITY_DN31959_c0_g1_i1	FLGG_BACSU^FLGG_BACSU^Q:7-246,H:104-189^43.182%ID^E:1.76e-07^RecName: Full=Flagellar basal-body rod protein FlgG;^Bacteria; Firmicutes; Bacilli; Bacillales; Bacillaceae; Bacillus	.	.	.	.	.	.	.	COG4786^flagellar basal-body rod protein	KEGG:bsu:BSU16290`KO:K02390	GO:0030694^cellular_component^bacterial-type flagellum basal body, rod`GO:0009424^cellular_component^bacterial-type flagellum hook`GO:0071978^biological_process^bacterial-type flagellum-dependent swarming motility	.
TRINITY_DN84214_c0_g1	TRINITY_DN84214_c0_g1_i1	.	.	.	.	.	.	.	.	.	.	.	.
TRINITY_DN84214_c0_g2	TRINITY_DN84214_c0_g2_i1	.	.	.	.	.	.	.	.	.	.	.	.
TRINITY_DN84250_c0_g1	TRINITY_DN84250_c0_g1_i1	PCDG3_PANTR^PCDG3_PANTR^Q:3-236,H:459-536^51.282%ID^E:3.63e-20^RecName: Full=Protocadherin gamma-A3;^Eukaryota; Metazoa; Chordata; Craniata; Vertebrata; Euteleostomi; Mammalia; Eutheria; Euarchontoglires; Primates; Haplorrhini; Catarrhini; Hominidae; Pan`PCDG3_PANTR^PCDG3_PANTR^Q:9-239,H:251-324^36.364%ID^E:5.67e-06^RecName: Full=Protocadherin gamma-A3;^Eukaryota; Metazoa; Chordata; Craniata; Vertebrata; Euteleostomi; Mammalia; Eutheria; Euarchontoglires; Primates; Haplorrhini; Catarrhini; Hominidae; Pan	.	.	.	.	.	.	.	.	KEGG:ptr:738470`KO:K16495	GO:0016021^cellular_component^integral component of membrane`GO:0005886^cellular_component^plasma membrane`GO:0005509^molecular_function^calcium ion binding`GO:0007156^biological_process^homophilic cell adhesion via plasma membrane adhesion molecules	.
TRINITY_DN84280_c0_g1	TRINITY_DN84280_c0_g1_i1	FKBP_YARLI^FKBP_YARLI^Q:4-204,H:8-73^71.642%ID^E:2.47e-30^RecName: Full=FK506-binding protein 1;^Eukaryota; Fungi; Dikarya; Ascomycota; Saccharomycotina; Saccharomycetes; Saccharomycetales; Dipodascaceae; Yarrowia	.	.	.	.	.	.	.	.	KEGG:yli:YALI0B10450g`KO:K09568	GO:0005737^cellular_component^cytoplasm`GO:0005528^molecular_function^FK506 binding`GO:0003755^molecular_function^peptidyl-prolyl cis-trans isomerase activity`GO:0061077^biological_process^chaperone-mediated protein folding	.
TRINITY_DN84212_c0_g1	TRINITY_DN84212_c0_g1_i1	.	.	.	.	.	.	.	.	.	.	.	.
TRINITY_DN84212_c0_g1	TRINITY_DN84212_c0_g1_i2	.	.	.	.	.	.	.	.	.	.	.	.
TRINITY_DN84294_c0_g1	TRINITY_DN84294_c0_g1_i1	.	.	.	.	.	.	.	.	.	.	.	.
TRINITY_DN84293_c0_g1	TRINITY_DN84293_c0_g1_i1	.	.	.	.	.	.	.	.	.	.	.	.
TRINITY_DN84274_c0_g1	TRINITY_DN84274_c0_g1_i1	.	.	.	.	.	.	.	.	.	.	.	.
TRINITY_DN84224_c0_g1	TRINITY_DN84224_c0_g1_i1	.	.	.	.	.	.	.	.	.	.	.	.
TRINITY_DN84224_c0_g1	TRINITY_DN84224_c0_g1_i2	.	.	.	.	.	.	.	.	.	.	.	.
TRINITY_DN84287_c0_g1	TRINITY_DN84287_c0_g1_i1	.	.	.	.	.	.	.	.	.	.	.	.
TRINITY_DN84244_c0_g1	TRINITY_DN84244_c0_g1_i1	.	.	.	.	.	.	.	.	.	.	.	.
TRINITY_DN84258_c0_g1	TRINITY_DN84258_c0_g1_i1	.	.	.	.	.	.	.	.	.	.	.	.
TRINITY_DN84255_c1_g1	TRINITY_DN84255_c1_g1_i1	.	.	.	.	.	.	.	.	.	.	.	.
TRINITY_DN84238_c1_g1	TRINITY_DN84238_c1_g1_i1	.	.	.	.	.	.	.	.	.	.	.	.
TRINITY_DN84259_c0_g1	TRINITY_DN84259_c0_g1_i1	.	.	.	.	.	.	.	.	.	.	.	.
TRINITY_DN84270_c0_g1	TRINITY_DN84270_c0_g1_i2	.	.	TRINITY_DN84270_c0_g1_i2.p2	3-395[+]	BMAC_BRUSU^BMAC_BRUSU^Q:16-127,H:1043-1153^42.735%ID^E:3.2e-06^RecName: Full=Adhesin BmaC autotransporter {ECO:0000305};^Bacteria; Proteobacteria; Alphaproteobacteria; Rhizobiales; Brucellaceae; Brucella	PF12951.6^PATR^Passenger-associated-transport-repeat^71-100^E:6.6e-11	.	.	.	KEGG:bms:BRA1148`KEGG:bsi:BS1330_II1139`KO:K19231	GO:0009279^cellular_component^cell outer membrane`GO:0009986^cellular_component^cell surface`GO:0016021^cellular_component^integral component of membrane`GO:0007155^biological_process^cell adhesion`GO:0009405^biological_process^pathogenesis	.
TRINITY_DN84235_c0_g1	TRINITY_DN84235_c0_g1_i1	.	.	.	.	.	.	.	.	.	.	.	.
TRINITY_DN84283_c0_g1	TRINITY_DN84283_c0_g1_i1	.	.	.	.	.	.	.	.	.	.	.	.
TRINITY_DN84200_c0_g1	TRINITY_DN84200_c0_g1_i1	.	.	.	.	.	.	.	.	.	.	.	.
TRINITY_DN84264_c0_g1	TRINITY_DN84264_c0_g1_i1	.	.	.	.	.	.	.	.	.	.	.	.
TRINITY_DN84278_c0_g1	TRINITY_DN84278_c0_g1_i1	.	.	.	.	.	.	.	.	.	.	.	.
TRINITY_DN84278_c0_g2	TRINITY_DN84278_c0_g2_i1	ADA2B_DANRE^ADA2B_DANRE^Q:166-375,H:26-95^95.714%ID^E:5.56e-28^RecName: Full=Alpha-2B adrenergic receptor;^Eukaryota; Metazoa; Chordata; Craniata; Vertebrata; Euteleostomi; Actinopterygii; Neopterygii; Teleostei; Ostariophysi; Cypriniformes; Cyprinidae; Danio	.	TRINITY_DN84278_c0_g2_i1.p2	76-375[+]	ADA2B_DANRE^ADA2B_DANRE^Q:5-100,H:1-95^82.474%ID^E:3.73e-35^RecName: Full=Alpha-2B adrenergic receptor;^Eukaryota; Metazoa; Chordata; Craniata; Vertebrata; Euteleostomi; Actinopterygii; Neopterygii; Teleostei; Ostariophysi; Cypriniformes; Cyprinidae; Danio	PF00001.20^7tm_1^7 transmembrane receptor (rhodopsin family)^63-99^E:3e-08	.	ExpAA=36.28^PredHel=2^Topology=o47-69i82-99o	ENOG410XRW9^Receptor	KEGG:dre:266751`KO:K04139	GO:0005887^cellular_component^integral component of plasma membrane`GO:0005622^cellular_component^intracellular`GO:0005886^cellular_component^plasma membrane`GO:0004936^molecular_function^alpha-adrenergic receptor activity`GO:0004938^molecular_function^alpha2-adrenergic receptor activity`GO:0071880^biological_process^adenylate cyclase-activating adrenergic receptor signaling pathway`GO:0007267^biological_process^cell-cell signaling`GO:0007186^biological_process^G-protein coupled receptor signaling pathway`GO:0007194^biological_process^negative regulation of adenylate cyclase activity	GO:0004930^molecular_function^G-protein coupled receptor activity`GO:0007186^biological_process^G-protein coupled receptor signaling pathway`GO:0016021^cellular_component^integral component of membrane
TRINITY_DN84229_c0_g1	TRINITY_DN84229_c0_g1_i1	.	.	.	.	.	.	.	.	.	.	.	.
TRINITY_DN84204_c0_g1	TRINITY_DN84204_c0_g1_i1	.	.	TRINITY_DN84204_c0_g1_i1.p1	3-320[+]	.	PF07730.12^HisKA_3^Histidine kinase^84-105^E:5.6e-08	.	ExpAA=44.93^PredHel=2^Topology=i7-29o33-55i	.	.	.	GO:0000155^molecular_function^phosphorelay sensor kinase activity`GO:0046983^molecular_function^protein dimerization activity`GO:0000160^biological_process^phosphorelay signal transduction system`GO:0016021^cellular_component^integral component of membrane
TRINITY_DN84296_c0_g1	TRINITY_DN84296_c0_g1_i1	.	.	.	.	.	.	.	.	.	.	.	.
TRINITY_DN84263_c0_g1	TRINITY_DN84263_c0_g1_i1	.	.	.	.	.	.	.	.	.	.	.	.
TRINITY_DN84247_c0_g1	TRINITY_DN84247_c0_g1_i1	.	.	.	.	.	.	.	.	.	.	.	.
TRINITY_DN84209_c0_g1	TRINITY_DN84209_c0_g1_i1	HISJ_ECOLI^HISJ_ECOLI^Q:202-2,H:27-93^38.806%ID^E:1.25e-12^RecName: Full=Histidine-binding periplasmic protein;^Bacteria; Proteobacteria; Gammaproteobacteria; Enterobacterales; Enterobacteriaceae; Escherichia	.	.	.	.	.	.	.	COG0834^(ABC) transporter	KEGG:ecj:JW2306`KEGG:eco:b2309`KO:K10014	GO:0030288^cellular_component^outer membrane-bounded periplasmic space`GO:0016597^molecular_function^amino acid binding`GO:0005215^molecular_function^transporter activity`GO:0006865^biological_process^amino acid transport	.
TRINITY_DN84277_c0_g1	TRINITY_DN84277_c0_g1_i1	.	.	.	.	.	.	.	.	.	.	.	.
TRINITY_DN84261_c0_g1	TRINITY_DN84261_c0_g1_i1	.	.	.	.	.	.	.	.	.	.	.	.
TRINITY_DN84261_c0_g2	TRINITY_DN84261_c0_g2_i1	.	.	.	.	.	.	.	.	.	.	.	.
TRINITY_DN84231_c0_g1	TRINITY_DN84231_c0_g1_i1	.	.	.	.	.	.	.	.	.	.	.	.
TRINITY_DN84285_c0_g1	TRINITY_DN84285_c0_g1_i1	.	.	.	.	.	.	.	.	.	.	.	.
TRINITY_DN16570_c0_g1	TRINITY_DN16570_c0_g1_i1	.	.	.	.	.	.	.	.	.	.	.	.
TRINITY_DN16573_c0_g1	TRINITY_DN16573_c0_g1_i1	UBP31_HUMAN^UBP31_HUMAN^Q:121-234,H:126-163^84.211%ID^E:4.29e-16^RecName: Full=Ubiquitin carboxyl-terminal hydrolase 31;^Eukaryota; Metazoa; Chordata; Craniata; Vertebrata; Euteleostomi; Mammalia; Eutheria; Euarchontoglires; Primates; Haplorrhini; Catarrhini; Hominidae; Homo	.	.	.	.	.	.	.	COG5560^ubiquitin carboxyl-terminal hydrolase	KEGG:hsa:57478`KO:K11852	GO:0005634^cellular_component^nucleus`GO:0004843^molecular_function^thiol-dependent ubiquitin-specific protease activity`GO:0016579^biological_process^protein deubiquitination`GO:0006511^biological_process^ubiquitin-dependent protein catabolic process	.
TRINITY_DN16561_c0_g1	TRINITY_DN16561_c0_g1_i1	.	.	.	.	.	.	.	.	.	.	.	.
TRINITY_DN16583_c0_g1	TRINITY_DN16583_c0_g1_i1	.	.	.	.	.	.	.	.	.	.	.	.
TRINITY_DN16555_c0_g1	TRINITY_DN16555_c0_g1_i1	.	.	.	.	.	.	.	.	.	.	.	.
TRINITY_DN16515_c0_g1	TRINITY_DN16515_c0_g1_i1	RLME_PSYCK^RLME_PSYCK^Q:40-177,H:120-165^47.826%ID^E:5.63e-06^RecName: Full=Ribosomal RNA large subunit methyltransferase E {ECO:0000255|HAMAP-Rule:MF_01547};^Bacteria; Proteobacteria; Gammaproteobacteria; Pseudomonadales; Moraxellaceae; Psychrobacter	.	.	.	.	.	.	.	COG0293^Specifically methylates the uridine in position 2552 of 23S rRNA at the 2'-O position of the ribose in the fully assembled 50S ribosomal subunit (By similarity)	KEGG:pcr:Pcryo_2021`KO:K02427	GO:0005737^cellular_component^cytoplasm`GO:0008168^molecular_function^methyltransferase activity`GO:0001510^biological_process^RNA methylation`GO:0006364^biological_process^rRNA processing	.
TRINITY_DN16539_c0_g1	TRINITY_DN16539_c0_g1_i1	.	.	.	.	.	.	.	.	.	.	.	.
TRINITY_DN16507_c0_g1	TRINITY_DN16507_c0_g1_i1	.	.	.	.	.	.	.	.	.	.	.	.
TRINITY_DN16582_c0_g1	TRINITY_DN16582_c0_g1_i1	ATS12_MOUSE^ATS12_MOUSE^Q:4-366,H:174-276^46.281%ID^E:1.78e-15^RecName: Full=A disintegrin and metalloproteinase with thrombospondin motifs 12;^Eukaryota; Metazoa; Chordata; Craniata; Vertebrata; Euteleostomi; Mammalia; Eutheria; Euarchontoglires; Glires; Rodentia; Myomorpha; Muroidea; Muridae; Murinae; Mus; Mus	.	TRINITY_DN16582_c0_g1_i1.p1	1-366[+]	ATS12_MOUSE^ATS12_MOUSE^Q:2-122,H:174-276^46.281%ID^E:2.96e-20^RecName: Full=A disintegrin and metalloproteinase with thrombospondin motifs 12;^Eukaryota; Metazoa; Chordata; Craniata; Vertebrata; Euteleostomi; Mammalia; Eutheria; Euarchontoglires; Glires; Rodentia; Myomorpha; Muroidea; Muridae; Murinae; Mus; Mus	.	.	.	ENOG410XPKZ^ADAM metallopeptidase with thrombospondin type 1, motif	KEGG:mmu:239337`KO:K08626	GO:0031012^cellular_component^extracellular matrix`GO:0005578^cellular_component^proteinaceous extracellular matrix`GO:0004222^molecular_function^metalloendopeptidase activity`GO:0008270^molecular_function^zinc ion binding`GO:0016477^biological_process^cell migration`GO:0007160^biological_process^cell-matrix adhesion`GO:0071773^biological_process^cellular response to BMP stimulus`GO:0071347^biological_process^cellular response to interleukin-1`GO:0071356^biological_process^cellular response to tumor necrosis factor`GO:2001113^biological_process^negative regulation of cellular response to hepatocyte growth factor stimulus`GO:1902548^biological_process^negative regulation of cellular response to vascular endothelial growth factor stimulus`GO:0032331^biological_process^negative regulation of chondrocyte differentiation`GO:1902203^biological_process^negative regulation of hepatocyte growth factor receptor signaling pathway`GO:0030167^biological_process^proteoglycan catabolic process`GO:0051603^biological_process^proteolysis involved in cellular protein catabolic process`GO:1901509^biological_process^regulation of endothelial tube morphogenesis`GO:0050727^biological_process^regulation of inflammatory response	.
TRINITY_DN16514_c0_g1	TRINITY_DN16514_c0_g1_i1	.	.	.	.	.	.	.	.	.	.	.	.
TRINITY_DN16592_c0_g1	TRINITY_DN16592_c0_g1_i1	.	.	.	.	.	.	.	.	.	.	.	.
TRINITY_DN52792_c0_g1	TRINITY_DN52792_c0_g1_i1	S2533_MOUSE^S2533_MOUSE^Q:236-162,H:137-161^80%ID^E:7.47e-08^RecName: Full=Solute carrier family 25 member 33;^Eukaryota; Metazoa; Chordata; Craniata; Vertebrata; Euteleostomi; Mammalia; Eutheria; Euarchontoglires; Glires; Rodentia; Myomorpha; Muroidea; Muridae; Murinae; Mus; Mus	.	.	.	.	.	.	.	ENOG410XS20^solute carrier family 25 (pyrimidine nucleotide carrier	KEGG:mmu:70556`KO:K15116	GO:0016021^cellular_component^integral component of membrane`GO:0005743^cellular_component^mitochondrial inner membrane`GO:0031966^cellular_component^mitochondrial membrane`GO:0005739^cellular_component^mitochondrion`GO:0015218^molecular_function^pyrimidine nucleotide transmembrane transporter activity`GO:0032869^biological_process^cellular response to insulin stimulus`GO:1990314^biological_process^cellular response to insulin-like growth factor stimulus`GO:0031930^biological_process^mitochondria-nucleus signaling pathway`GO:0000002^biological_process^mitochondrial genome maintenance`GO:1990519^biological_process^pyrimidine nucleotide import into mitochondrion`GO:0034551^biological_process^mitochondrial respiratory chain complex III assembly`GO:0006839^biological_process^mitochondrial transport`GO:0007005^biological_process^mitochondrion organization`GO:0030307^biological_process^positive regulation of cell growth`GO:0008284^biological_process^positive regulation of cell proliferation`GO:0006864^biological_process^pyrimidine nucleotide transport`GO:0071156^biological_process^regulation of cell cycle arrest`GO:0051881^biological_process^regulation of mitochondrial membrane potential`GO:0002082^biological_process^regulation of oxidative phosphorylation`GO:1903426^biological_process^regulation of reactive oxygen species biosynthetic process`GO:0006390^biological_process^mitochondrial transcription	.
TRINITY_DN52780_c0_g1	TRINITY_DN52780_c0_g1_i1	.	.	.	.	.	.	.	.	.	.	.	.
TRINITY_DN52719_c0_g1	TRINITY_DN52719_c0_g1_i1	.	.	.	.	.	.	.	.	.	.	.	.
TRINITY_DN52703_c0_g1	TRINITY_DN52703_c0_g1_i1	.	.	.	.	.	.	.	.	.	.	.	.
TRINITY_DN52764_c0_g1	TRINITY_DN52764_c0_g1_i1	.	.	.	.	.	.	.	.	.	.	.	.
TRINITY_DN52750_c0_g1	TRINITY_DN52750_c0_g1_i1	.	.	.	.	.	.	.	.	.	.	.	.
TRINITY_DN52739_c0_g1	TRINITY_DN52739_c0_g1_i1	.	.	.	.	.	.	.	.	.	.	.	.
TRINITY_DN52752_c0_g1	TRINITY_DN52752_c0_g1_i1	.	.	.	.	.	.	.	.	.	.	.	.
TRINITY_DN52770_c0_g1	TRINITY_DN52770_c0_g1_i1	.	.	.	.	.	.	.	.	.	.	.	.
TRINITY_DN52731_c0_g1	TRINITY_DN52731_c0_g1_i1	.	.	TRINITY_DN52731_c0_g1_i1.p1	1-426[+]	.	.	.	.	.	.	.	.
TRINITY_DN52795_c0_g1	TRINITY_DN52795_c0_g1_i1	.	.	.	.	.	.	.	.	.	.	.	.
TRINITY_DN52762_c0_g1	TRINITY_DN52762_c0_g1_i1	.	.	.	.	.	.	.	.	.	.	.	.
TRINITY_DN52751_c0_g1	TRINITY_DN52751_c0_g1_i1	GCYA2_HUMAN^GCYA2_HUMAN^Q:2-313,H:633-732^69.091%ID^E:3.2e-41^RecName: Full=Guanylate cyclase soluble subunit alpha-2;^Eukaryota; Metazoa; Chordata; Craniata; Vertebrata; Euteleostomi; Mammalia; Eutheria; Euarchontoglires; Primates; Haplorrhini; Catarrhini; Hominidae; Homo	.	TRINITY_DN52751_c0_g1_i1.p1	2-316[+]	GCYA2_HUMAN^GCYA2_HUMAN^Q:1-104,H:633-732^74.528%ID^E:7.13e-44^RecName: Full=Guanylate cyclase soluble subunit alpha-2;^Eukaryota; Metazoa; Chordata; Craniata; Vertebrata; Euteleostomi; Mammalia; Eutheria; Euarchontoglires; Primates; Haplorrhini; Catarrhini; Hominidae; Homo	PF00211.19^Guanylate_cyc^Adenylate and Guanylate cyclase catalytic domain^1-52^E:4.4e-10	.	.	COG2114^Guanylate Cyclase	KEGG:hsa:2977`KO:K12318	GO:0008074^cellular_component^guanylate cyclase complex, soluble`GO:0005886^cellular_component^plasma membrane`GO:0005525^molecular_function^GTP binding`GO:0004383^molecular_function^guanylate cyclase activity`GO:0020037^molecular_function^heme binding`GO:0006182^biological_process^cGMP biosynthetic process`GO:0035556^biological_process^intracellular signal transduction`GO:0030828^biological_process^positive regulation of cGMP biosynthetic process`GO:0007165^biological_process^signal transduction	GO:0016849^molecular_function^phosphorus-oxygen lyase activity`GO:0009190^biological_process^cyclic nucleotide biosynthetic process`GO:0035556^biological_process^intracellular signal transduction
TRINITY_DN52781_c0_g1	TRINITY_DN52781_c0_g1_i1	.	.	.	.	.	.	.	.	.	.	.	.
TRINITY_DN52749_c0_g1	TRINITY_DN52749_c0_g1_i1	.	.	.	.	.	.	.	.	.	.	.	.
TRINITY_DN52772_c0_g1	TRINITY_DN52772_c0_g1_i1	.	.	TRINITY_DN52772_c0_g1_i1.p2	3-596[+]	PCX3_HUMAN^PCX3_HUMAN^Q:111-198,H:231-326^42.718%ID^E:4.57e-10^RecName: Full=Pecanex-like protein 3;^Eukaryota; Metazoa; Chordata; Craniata; Vertebrata; Euteleostomi; Mammalia; Eutheria; Euarchontoglires; Primates; Haplorrhini; Catarrhini; Hominidae; Homo	.	.	.	ENOG410XPRI^-Drosophila	KEGG:hsa:399909	GO:0016021^cellular_component^integral component of membrane	.
TRINITY_DN52738_c0_g1	TRINITY_DN52738_c0_g1_i1	ACON_ASPFU^ACON_ASPFU^Q:7-468,H:343-496^78.571%ID^E:8.15e-82^RecName: Full=Aconitate hydratase, mitochondrial;^Eukaryota; Fungi; Dikarya; Ascomycota; Pezizomycotina; Eurotiomycetes; Eurotiomycetidae; Eurotiales; Aspergillaceae; Aspergillus	.	TRINITY_DN52738_c0_g1_i1.p1	172-468[+]	ACON_ASPFU^ACON_ASPFU^Q:1-99,H:398-496^78.788%ID^E:1.07e-49^RecName: Full=Aconitate hydratase, mitochondrial;^Eukaryota; Fungi; Dikarya; Ascomycota; Pezizomycotina; Eurotiomycetes; Eurotiomycetidae; Eurotiales; Aspergillaceae; Aspergillus	PF00330.19^Aconitase^Aconitase family (aconitate hydratase)^1-95^E:3.5e-27	.	.	.	KEGG:afm:AFUA_6G12930`KO:K01681	GO:0005829^cellular_component^cytosol`GO:0005622^cellular_component^intracellular`GO:0042645^cellular_component^mitochondrial nucleoid`GO:0051539^molecular_function^4 iron, 4 sulfur cluster binding`GO:0003994^molecular_function^aconitate hydratase activity`GO:0003690^molecular_function^double-stranded DNA binding`GO:0046872^molecular_function^metal ion binding`GO:0003697^molecular_function^single-stranded DNA binding`GO:0019878^biological_process^lysine biosynthetic process via aminoadipic acid`GO:0000002^biological_process^mitochondrial genome maintenance`GO:0006099^biological_process^tricarboxylic acid cycle	GO:0008152^biological_process^metabolic process
TRINITY_DN52742_c0_g1	TRINITY_DN52742_c0_g1_i1	THS7A_HUMAN^THS7A_HUMAN^Q:3-332,H:558-667^60%ID^E:1.63e-31^RecName: Full=Thrombospondin type-1 domain-containing protein 7A;^Eukaryota; Metazoa; Chordata; Craniata; Vertebrata; Euteleostomi; Mammalia; Eutheria; Euarchontoglires; Primates; Haplorrhini; Catarrhini; Hominidae; Homo	.	TRINITY_DN52742_c0_g1_i1.p2	3-332[+]	THS7A_HUMAN^THS7A_HUMAN^Q:1-110,H:558-667^60%ID^E:3.03e-34^RecName: Full=Thrombospondin type-1 domain-containing protein 7A;^Eukaryota; Metazoa; Chordata; Craniata; Vertebrata; Euteleostomi; Mammalia; Eutheria; Euarchontoglires; Primates; Haplorrhini; Catarrhini; Hominidae; Homo`THS7A_HUMAN^THS7A_HUMAN^Q:1-108,H:1203-1314^33.043%ID^E:5.22e-10^RecName: Full=Thrombospondin type-1 domain-containing protein 7A;^Eukaryota; Metazoa; Chordata; Craniata; Vertebrata; Euteleostomi; Mammalia; Eutheria; Euarchontoglires; Primates; Haplorrhini; Catarrhini; Hominidae; Homo`THS7A_HUMAN^THS7A_HUMAN^Q:5-103,H:818-932^32.174%ID^E:4.39e-09^RecName: Full=Thrombospondin type-1 domain-containing protein 7A;^Eukaryota; Metazoa; Chordata; Craniata; Vertebrata; Euteleostomi; Mammalia; Eutheria; Euarchontoglires; Primates; Haplorrhini; Catarrhini; Hominidae; Homo`THS7A_HUMAN^THS7A_HUMAN^Q:2-109,H:1325-1449^32.54%ID^E:1.87e-07^RecName: Full=Thrombospondin type-1 domain-containing protein 7A;^Eukaryota; Metazoa; Chordata; Craniata; Vertebrata; Euteleostomi; Mammalia; Eutheria; Euarchontoglires; Primates; Haplorrhini; Catarrhini; Hominidae; Homo`THS7A_HUMAN^THS7A_HUMAN^Q:22-95,H:981-1053^35.135%ID^E:9.46e-07^RecName: Full=Thrombospondin type-1 domain-containing protein 7A;^Eukaryota; Metazoa; Chordata; Craniata; Vertebrata; Euteleostomi; Mammalia; Eutheria; Euarchontoglires; Primates; Haplorrhini; Catarrhini; Hominidae; Homo`THS7A_HUMAN^THS7A_HUMAN^Q:18-110,H:137-223^36.082%ID^E:5.33e-06^RecName: Full=Thrombospondin type-1 domain-containing protein 7A;^Eukaryota; Metazoa; Chordata; Craniata; Vertebrata; Euteleostomi; Mammalia; Eutheria; Euarchontoglires; Primates; Haplorrhini; Catarrhini; Hominidae; Homo	PF00090.18^TSP_1^Thrombospondin type 1 domain^82-107^E:0.00048	.	.	ENOG410XR0P^thrombospondin, type I, domain containing	KEGG:hsa:221981	GO:0070062^cellular_component^extracellular exosome`GO:0016021^cellular_component^integral component of membrane`GO:0005886^cellular_component^plasma membrane`GO:0001525^biological_process^angiogenesis`GO:0030154^biological_process^cell differentiation	.
TRINITY_DN52754_c0_g1	TRINITY_DN52754_c0_g1_i1	.	.	.	.	.	.	.	.	.	.	.	.
TRINITY_DN52754_c0_g1	TRINITY_DN52754_c0_g1_i2	.	.	.	.	.	.	.	.	.	.	.	.
TRINITY_DN52707_c0_g1	TRINITY_DN52707_c0_g1_i1	MDTC_PROMH^MDTC_PROMH^Q:21-230,H:792-861^50%ID^E:7.87e-16^RecName: Full=Multidrug resistance protein MdtC {ECO:0000255|HAMAP-Rule:MF_01424};^Bacteria; Proteobacteria; Gammaproteobacteria; Enterobacterales; Morganellaceae; Proteus	.	.	.	.	.	.	.	COG0841^acriflavin resistance protein	KEGG:pmr:PMI1587`KO:K07789	GO:0016021^cellular_component^integral component of membrane`GO:0005886^cellular_component^plasma membrane`GO:0005215^molecular_function^transporter activity`GO:0006810^biological_process^transport	.
TRINITY_DN52715_c0_g1	TRINITY_DN52715_c0_g1_i1	NAL12_HUMAN^NAL12_HUMAN^Q:2-220,H:371-443^38.356%ID^E:2.14e-16^RecName: Full=NACHT, LRR and PYD domains-containing protein 12;^Eukaryota; Metazoa; Chordata; Craniata; Vertebrata; Euteleostomi; Mammalia; Eutheria; Euarchontoglires; Primates; Haplorrhini; Catarrhini; Hominidae; Homo	.	.	.	.	.	.	.	ENOG4111H3D^NACHT, LRR and PYD domains-containing protein	KEGG:hsa:91662`KO:K20865	GO:0005737^cellular_component^cytoplasm`GO:0005524^molecular_function^ATP binding`GO:0008656^molecular_function^cysteine-type endopeptidase activator activity involved in apoptotic process`GO:0006919^biological_process^activation of cysteine-type endopeptidase activity involved in apoptotic process`GO:0071345^biological_process^cellular response to cytokine stimulus`GO:0036336^biological_process^dendritic cell migration`GO:0050710^biological_process^negative regulation of cytokine secretion`GO:0070373^biological_process^negative regulation of ERK1 and ERK2 cascade`GO:0043124^biological_process^negative regulation of I-kappaB kinase/NF-kappaB signaling`GO:0050728^biological_process^negative regulation of inflammatory response`GO:0050711^biological_process^negative regulation of interleukin-1 secretion`GO:0045409^biological_process^negative regulation of interleukin-6 biosynthetic process`GO:0032088^biological_process^negative regulation of NF-kappaB transcription factor activity`GO:1901223^biological_process^negative regulation of NIK/NF-kappaB signaling`GO:0031953^biological_process^negative regulation of protein autophosphorylation`GO:0009968^biological_process^negative regulation of signal transduction`GO:0045751^biological_process^negative regulation of Toll signaling pathway`GO:0050729^biological_process^positive regulation of inflammatory response`GO:0050718^biological_process^positive regulation of interleukin-1 beta secretion`GO:0045345^biological_process^positive regulation of MHC class I biosynthetic process`GO:0043281^biological_process^regulation of cysteine-type endopeptidase activity involved in apoptotic process`GO:0043122^biological_process^regulation of I-kappaB kinase/NF-kappaB signaling`GO:0045381^biological_process^regulation of interleukin-18 biosynthetic process`GO:0008588^biological_process^release of cytoplasmic sequestered NF-kappaB`GO:0007165^biological_process^signal transduction	.
TRINITY_DN96174_c1_g2	TRINITY_DN96174_c1_g2_i1	ANR28_HUMAN^ANR28_HUMAN^Q:148-53,H:554-585^75%ID^E:1.39e-07^RecName: Full=Serine/threonine-protein phosphatase 6 regulatory ankyrin repeat subunit A;^Eukaryota; Metazoa; Chordata; Craniata; Vertebrata; Euteleostomi; Mammalia; Eutheria; Euarchontoglires; Primates; Haplorrhini; Catarrhini; Hominidae; Homo	.	.	.	.	.	.	.	COG0666^Ankyrin Repeat	KEGG:hsa:23243`KO:K15502	GO:0005829^cellular_component^cytosol`GO:0000139^cellular_component^Golgi membrane`GO:0005654^cellular_component^nucleoplasm`GO:0048208^biological_process^COPII vesicle coating	.
TRINITY_DN96122_c1_g1	TRINITY_DN96122_c1_g1_i1	.	.	.	.	.	.	.	.	.	.	.	.
TRINITY_DN96122_c1_g2	TRINITY_DN96122_c1_g2_i1	.	.	.	.	.	.	.	.	.	.	.	.
TRINITY_DN96170_c0_g1	TRINITY_DN96170_c0_g1_i1	.	.	TRINITY_DN96170_c0_g1_i1.p1	42-383[-]	.	.	.	.	.	.	.	.
TRINITY_DN96170_c0_g1	TRINITY_DN96170_c0_g1_i2	.	.	.	.	.	.	.	.	.	.	.	.
TRINITY_DN96188_c0_g1	TRINITY_DN96188_c0_g1_i1	NEB1_RAT^NEB1_RAT^Q:325-900,H:408-594^70.918%ID^E:4.81e-85^RecName: Full=Neurabin-1;^Eukaryota; Metazoa; Chordata; Craniata; Vertebrata; Euteleostomi; Mammalia; Eutheria; Euarchontoglires; Glires; Rodentia; Myomorpha; Muroidea; Muridae; Murinae; Rattus	.	TRINITY_DN96188_c0_g1_i1.p1	1-900[+]	NEB1_RAT^NEB1_RAT^Q:109-300,H:408-594^70.918%ID^E:2.82e-85^RecName: Full=Neurabin-1;^Eukaryota; Metazoa; Chordata; Craniata; Vertebrata; Euteleostomi; Mammalia; Eutheria; Euarchontoglires; Glires; Rodentia; Myomorpha; Muroidea; Muridae; Murinae; Rattus	PF00595.23^PDZ^PDZ domain (Also known as DHR or GLGF)^214-289^E:3.8e-13	.	.	ENOG410Y7F2^protein phosphatase 1, regulatory subunit	KEGG:rno:84685`KO:K17551	GO:0015629^cellular_component^actin cytoskeleton`GO:0030054^cellular_component^cell junction`GO:0030864^cellular_component^cortical actin cytoskeleton`GO:0005856^cellular_component^cytoskeleton`GO:0005829^cellular_component^cytosol`GO:0030425^cellular_component^dendrite`GO:0043197^cellular_component^dendritic spine`GO:0044326^cellular_component^dendritic spine neck`GO:0030175^cellular_component^filopodium`GO:0030426^cellular_component^growth cone`GO:1990761^cellular_component^growth cone lamellipodium`GO:0030027^cellular_component^lamellipodium`GO:0031594^cellular_component^neuromuscular junction`GO:0043005^cellular_component^neuron projection`GO:0043025^cellular_component^neuronal cell body`GO:0014069^cellular_component^postsynaptic density`GO:0045202^cellular_component^synapse`GO:0051015^molecular_function^actin filament binding`GO:0051020^molecular_function^GTPase binding`GO:0044325^molecular_function^ion channel binding`GO:0008022^molecular_function^protein C-terminus binding`GO:0032403^molecular_function^protein complex binding`GO:0019904^molecular_function^protein domain specific binding`GO:0042803^molecular_function^protein homodimerization activity`GO:0019901^molecular_function^protein kinase binding`GO:0008157^molecular_function^protein phosphatase 1 binding`GO:0007015^biological_process^actin filament organization`GO:0007568^biological_process^aging`GO:0019722^biological_process^calcium-mediated signaling`GO:0097237^biological_process^cellular response to toxic substance`GO:0060079^biological_process^excitatory postsynaptic potential`GO:1900272^biological_process^negative regulation of long-term synaptic potentiation`GO:1904049^biological_process^negative regulation of spontaneous neurotransmitter secretion`GO:0051497^biological_process^negative regulation of stress fiber assembly`GO:0048666^biological_process^neuron development`GO:0031175^biological_process^neuron projection development`GO:0060999^biological_process^positive regulation of dendritic spine development`GO:1900454^biological_process^positive regulation of long term synaptic depression`GO:0010976^biological_process^positive regulation of neuron projection development`GO:0045860^biological_process^positive regulation of protein kinase activity`GO:0030833^biological_process^regulation of actin filament polymerization`GO:0061001^biological_process^regulation of dendritic spine morphogenesis`GO:0051489^biological_process^regulation of filopodium assembly`GO:0051963^biological_process^regulation of synapse assembly`GO:0051823^biological_process^regulation of synapse structural plasticity	GO:0005515^molecular_function^protein binding
TRINITY_DN96162_c0_g1	TRINITY_DN96162_c0_g1_i1	.	.	.	.	.	.	.	.	.	.	.	.
TRINITY_DN96162_c1_g1	TRINITY_DN96162_c1_g1_i1	.	.	.	.	.	.	.	.	.	.	.	.
TRINITY_DN96162_c1_g2	TRINITY_DN96162_c1_g2_i1	.	.	.	.	.	.	.	.	.	.	.	.
TRINITY_DN96124_c0_g1	TRINITY_DN96124_c0_g1_i1	.	.	.	.	.	.	.	.	.	.	.	.
TRINITY_DN96198_c0_g1	TRINITY_DN96198_c0_g1_i1	PCD19_MOUSE^PCD19_MOUSE^Q:3-1589,H:580-1141^60.239%ID^E:0^RecName: Full=Protocadherin-19;^Eukaryota; Metazoa; Chordata; Craniata; Vertebrata; Euteleostomi; Mammalia; Eutheria; Euarchontoglires; Glires; Rodentia; Myomorpha; Muroidea; Muridae; Murinae; Mus; Mus	.	TRINITY_DN96198_c0_g1_i1.p1	123-1589[+]	PCD19_HUMAN^PCD19_HUMAN^Q:1-489,H:620-1144^60.436%ID^E:0^RecName: Full=Protocadherin-19;^Eukaryota; Metazoa; Chordata; Craniata; Vertebrata; Euteleostomi; Mammalia; Eutheria; Euarchontoglires; Primates; Haplorrhini; Catarrhini; Hominidae; Homo	.	.	ExpAA=23.21^PredHel=1^Topology=i60-82o	ENOG410XQHI^Cadherins are calcium dependent cell adhesion proteins (By similarity)	KEGG:hsa:57526`KO:K16499	GO:0005887^cellular_component^integral component of plasma membrane`GO:0005509^molecular_function^calcium ion binding`GO:0007420^biological_process^brain development`GO:0007155^biological_process^cell adhesion`GO:0007267^biological_process^cell-cell signaling`GO:0007156^biological_process^homophilic cell adhesion via plasma membrane adhesion molecules`GO:0007399^biological_process^nervous system development	.
TRINITY_DN96160_c0_g1	TRINITY_DN96160_c0_g1_i1	.	.	.	.	.	.	.	.	.	.	.	.
TRINITY_DN96102_c0_g1	TRINITY_DN96102_c0_g1_i1	PRS57_MOUSE^PRS57_MOUSE^Q:9-722,H:26-271^45.344%ID^E:5.37e-59^RecName: Full=Serine protease 57;^Eukaryota; Metazoa; Chordata; Craniata; Vertebrata; Euteleostomi; Mammalia; Eutheria; Euarchontoglires; Glires; Rodentia; Myomorpha; Muroidea; Muridae; Murinae; Mus; Mus	.	TRINITY_DN96102_c0_g1_i1.p1	3-725[+]	PRS57_MOUSE^PRS57_MOUSE^Q:3-240,H:26-271^45.344%ID^E:2.73e-59^RecName: Full=Serine protease 57;^Eukaryota; Metazoa; Chordata; Craniata; Vertebrata; Euteleostomi; Mammalia; Eutheria; Euarchontoglires; Glires; Rodentia; Myomorpha; Muroidea; Muridae; Murinae; Mus; Mus	PF00089.25^Trypsin^Trypsin^17-233^E:1.7e-59	sigP:1^14^0.777^YES	.	COG5640^protease	KEGG:mmu:73106	GO:0035578^cellular_component^azurophil granule lumen`GO:0005615^cellular_component^extracellular space`GO:0008201^molecular_function^heparin binding`GO:0004252^molecular_function^serine-type endopeptidase activity`GO:0008236^molecular_function^serine-type peptidase activity`GO:0006508^biological_process^proteolysis	GO:0004252^molecular_function^serine-type endopeptidase activity`GO:0006508^biological_process^proteolysis
TRINITY_DN96171_c0_g1	TRINITY_DN96171_c0_g1_i1	.	.	.	.	.	.	.	.	.	.	.	.
TRINITY_DN96171_c0_g1	TRINITY_DN96171_c0_g1_i2	.	.	.	.	.	.	.	.	.	.	.	.
TRINITY_DN96161_c0_g1	TRINITY_DN96161_c0_g1_i1	ABLM1_MOUSE^ABLM1_MOUSE^Q:104-286,H:97-157^68.852%ID^E:1.37e-26^RecName: Full=Actin-binding LIM protein 1;^Eukaryota; Metazoa; Chordata; Craniata; Vertebrata; Euteleostomi; Mammalia; Eutheria; Euarchontoglires; Glires; Rodentia; Myomorpha; Muroidea; Muridae; Murinae; Mus; Mus	.	.	.	.	.	.	.	ENOG410XRPY^Actin binding LIM protein	KEGG:mmu:226251`KO:K07520	GO:0015629^cellular_component^actin cytoskeleton`GO:0005737^cellular_component^cytoplasm`GO:0030027^cellular_component^lamellipodium`GO:0014069^cellular_component^postsynaptic density`GO:0001725^cellular_component^stress fiber`GO:0003779^molecular_function^actin binding`GO:0046872^molecular_function^metal ion binding`GO:0007411^biological_process^axon guidance`GO:0060271^biological_process^cilium assembly`GO:0007010^biological_process^cytoskeleton organization`GO:0030032^biological_process^lamellipodium assembly`GO:0045944^biological_process^positive regulation of transcription by RNA polymerase II	.
TRINITY_DN96107_c0_g1	TRINITY_DN96107_c0_g1_i1	SC65_HUMAN^SC65_HUMAN^Q:1-513,H:121-292^55.814%ID^E:4.8e-63^RecName: Full=Endoplasmic reticulum protein SC65 {ECO:0000303|PubMed:23959653};^Eukaryota; Metazoa; Chordata; Craniata; Vertebrata; Euteleostomi; Mammalia; Eutheria; Euarchontoglires; Primates; Haplorrhini; Catarrhini; Hominidae; Homo	.	TRINITY_DN96107_c0_g1_i1.p1	1-513[+]	SC65_HUMAN^SC65_HUMAN^Q:1-171,H:121-292^55.814%ID^E:4.32e-63^RecName: Full=Endoplasmic reticulum protein SC65 {ECO:0000303|PubMed:23959653};^Eukaryota; Metazoa; Chordata; Craniata; Vertebrata; Euteleostomi; Mammalia; Eutheria; Euarchontoglires; Primates; Haplorrhini; Catarrhini; Hominidae; Homo	.	.	.	ENOG410XPXF^leprecan-like	KEGG:hsa:10609	GO:1902494^cellular_component^catalytic complex`GO:0000794^cellular_component^condensed nuclear chromosome`GO:0005783^cellular_component^endoplasmic reticulum`GO:0005730^cellular_component^nucleolus`GO:0000795^cellular_component^synaptonemal complex`GO:0046849^biological_process^bone remodeling`GO:0032964^biological_process^collagen biosynthetic process`GO:0030199^biological_process^collagen fibril organization`GO:0017185^biological_process^peptidyl-lysine hydroxylation`GO:0007130^biological_process^synaptonemal complex assembly	.
TRINITY_DN96175_c2_g1	TRINITY_DN96175_c2_g1_i1	LIN1_NYCCO^LIN1_NYCCO^Q:213-13,H:176-242^54.795%ID^E:1.97e-15^RecName: Full=LINE-1 reverse transcriptase homolog;^Eukaryota; Metazoa; Chordata; Craniata; Vertebrata; Euteleostomi; Mammalia; Eutheria; Euarchontoglires; Primates; Strepsirrhini; Lorisiformes; Lorisidae; Nycticebus	.	.	.	.	.	.	.	.	.	GO:0046872^molecular_function^metal ion binding`GO:0003964^molecular_function^RNA-directed DNA polymerase activity	.
TRINITY_DN96130_c0_g1	TRINITY_DN96130_c0_g1_i1	.	.	TRINITY_DN96130_c0_g1_i1.p1	119-490[+]	.	PF00619.20^CARD^Caspase recruitment domain^12-80^E:2.8e-09	.	.	.	.	.	GO:0042981^biological_process^regulation of apoptotic process
TRINITY_DN96130_c0_g2	TRINITY_DN96130_c0_g2_i1	.	.	.	.	.	.	.	.	.	.	.	.
TRINITY_DN96130_c0_g3	TRINITY_DN96130_c0_g3_i1	.	.	.	.	.	.	.	.	.	.	.	.
TRINITY_DN96163_c0_g1	TRINITY_DN96163_c0_g1_i1	.	.	TRINITY_DN96163_c0_g1_i1.p1	3-455[+]	.	.	.	.	.	.	.	.
TRINITY_DN96155_c0_g1	TRINITY_DN96155_c0_g1_i1	.	.	.	.	.	.	.	.	.	.	.	.
TRINITY_DN96151_c0_g1	TRINITY_DN96151_c0_g1_i2	.	.	.	.	.	.	.	.	.	.	.	.
TRINITY_DN96129_c0_g1	TRINITY_DN96129_c0_g1_i1	PKHH1_DANRE^PKHH1_DANRE^Q:2-367,H:1312-1433^72.131%ID^E:4.17e-48^RecName: Full=Pleckstrin homology domain-containing family H member 1;^Eukaryota; Metazoa; Chordata; Craniata; Vertebrata; Euteleostomi; Actinopterygii; Neopterygii; Teleostei; Ostariophysi; Cypriniformes; Cyprinidae; Danio	.	TRINITY_DN96129_c0_g1_i1.p1	38-370[+]	PKHH1_DANRE^PKHH1_DANRE^Q:1-110,H:1324-1433^69.091%ID^E:7.62e-47^RecName: Full=Pleckstrin homology domain-containing family H member 1;^Eukaryota; Metazoa; Chordata; Craniata; Vertebrata; Euteleostomi; Actinopterygii; Neopterygii; Teleostei; Ostariophysi; Cypriniformes; Cyprinidae; Danio	.	.	.	ENOG410XPCT^Pleckstrin homology domain containing, family H (With MyTH4 domain) member	KEGG:dre:565914	GO:0005856^cellular_component^cytoskeleton`GO:0048514^biological_process^blood vessel morphogenesis`GO:0001569^biological_process^branching involved in blood vessel morphogenesis	.
TRINITY_DN96159_c0_g1	TRINITY_DN96159_c0_g1_i2	RS14_MOUSE^RS14_MOUSE^Q:31-450,H:1-140^100%ID^E:2.55e-100^RecName: Full=40S ribosomal protein S14;^Eukaryota; Metazoa; Chordata; Craniata; Vertebrata; Euteleostomi; Mammalia; Eutheria; Euarchontoglires; Glires; Rodentia; Myomorpha; Muroidea; Muridae; Murinae; Mus; Mus	.	TRINITY_DN96159_c0_g1_i2.p1	31-486[+]	RS14_MOUSE^RS14_MOUSE^Q:1-151,H:1-151^100%ID^E:1.33e-108^RecName: Full=40S ribosomal protein S14;^Eukaryota; Metazoa; Chordata; Craniata; Vertebrata; Euteleostomi; Mammalia; Eutheria; Euarchontoglires; Glires; Rodentia; Myomorpha; Muroidea; Muridae; Murinae; Mus; Mus	PF00411.18^Ribosomal_S11^Ribosomal protein S11^29-147^E:3.9e-47	.	.	COG0100^Located on the platform of the 30S subunit, it bridges several disparate RNA helices of the 16S rRNA. Forms part of the Shine-Dalgarno cleft in the 70S ribosome (By similarity)	KEGG:mmu:20044`KO:K02955	GO:0022627^cellular_component^cytosolic small ribosomal subunit`GO:0070062^cellular_component^extracellular exosome`GO:0031012^cellular_component^extracellular matrix`GO:0005925^cellular_component^focal adhesion`GO:0016020^cellular_component^membrane`GO:0005739^cellular_component^mitochondrion`GO:0005730^cellular_component^nucleolus`GO:0048027^molecular_function^mRNA 5'-UTR binding`GO:0003723^molecular_function^RNA binding`GO:0070181^molecular_function^small ribosomal subunit rRNA binding`GO:0003735^molecular_function^structural constituent of ribosome`GO:0045182^molecular_function^translation regulator activity`GO:0030218^biological_process^erythrocyte differentiation`GO:0030490^biological_process^maturation of SSU-rRNA`GO:0000462^biological_process^maturation of SSU-rRNA from tricistronic rRNA transcript (SSU-rRNA, 5.8S rRNA, LSU-rRNA)`GO:0000122^biological_process^negative regulation of transcription by RNA polymerase II`GO:0000028^biological_process^ribosomal small subunit assembly`GO:0006412^biological_process^translation	GO:0003735^molecular_function^structural constituent of ribosome`GO:0006412^biological_process^translation`GO:0005840^cellular_component^ribosome
TRINITY_DN96176_c0_g1	TRINITY_DN96176_c0_g1_i1	.	.	.	.	.	.	.	.	.	.	.	.
TRINITY_DN96191_c0_g1	TRINITY_DN96191_c0_g1_i2	.	.	.	.	.	.	.	.	.	.	.	.
TRINITY_DN96193_c0_g1	TRINITY_DN96193_c0_g1_i1	.	.	.	.	.	.	.	.	.	.	.	.
TRINITY_DN96181_c1_g1	TRINITY_DN96181_c1_g1_i1	.	.	TRINITY_DN96181_c1_g1_i1.p1	1-414[+]	.	.	.	.	.	.	.	.
TRINITY_DN96118_c0_g1	TRINITY_DN96118_c0_g1_i2	.	.	.	.	.	.	.	.	.	.	.	.
TRINITY_DN96142_c0_g1	TRINITY_DN96142_c0_g1_i1	.	.	.	.	.	.	.	.	.	.	.	.
TRINITY_DN96117_c0_g1	TRINITY_DN96117_c0_g1_i1	.	.	.	.	.	.	.	.	.	.	.	.
TRINITY_DN96197_c0_g1	TRINITY_DN96197_c0_g1_i1	.	.	.	.	.	.	.	.	.	.	.	.
TRINITY_DN96197_c0_g2	TRINITY_DN96197_c0_g2_i1	.	.	.	.	.	.	.	.	.	.	.	.
TRINITY_DN96167_c0_g1	TRINITY_DN96167_c0_g1_i1	.	.	.	.	.	.	.	.	.	.	.	.
TRINITY_DN96167_c0_g2	TRINITY_DN96167_c0_g2_i1	ADF1_DROME^ADF1_DROME^Q:66-233,H:25-80^41.071%ID^E:3.13e-06^RecName: Full=Transcription factor Adf-1;^Eukaryota; Metazoa; Ecdysozoa; Arthropoda; Hexapoda; Insecta; Pterygota; Neoptera; Holometabola; Diptera; Brachycera; Muscomorpha; Ephydroidea; Drosophilidae; Drosophila; Sophophora	.	TRINITY_DN96167_c0_g2_i1.p1	45-656[+]	ADF1_DROME^ADF1_DROME^Q:8-63,H:25-80^41.071%ID^E:1.85e-06^RecName: Full=Transcription factor Adf-1;^Eukaryota; Metazoa; Ecdysozoa; Arthropoda; Hexapoda; Insecta; Pterygota; Neoptera; Holometabola; Diptera; Brachycera; Muscomorpha; Ephydroidea; Drosophilidae; Drosophila; Sophophora	PF13873.5^Myb_DNA-bind_5^Myb/SANT-like DNA-binding domain^6-67^E:5.4e-06`PF10545.8^MADF_DNA_bdg^Alcohol dehydrogenase transcription factor Myb/SANT-like^8-75^E:9.3e-17	.	.	ENOG410Y6DQ^anatomical structure morphogenesis	KEGG:dme:Dmel_CG15845`KO:K09427	GO:0005634^cellular_component^nucleus`GO:0003677^molecular_function^DNA binding`GO:0006355^biological_process^regulation of transcription, DNA-templated`GO:0006351^biological_process^transcription, DNA-templated	.
TRINITY_DN96166_c0_g1	TRINITY_DN96166_c0_g1_i1	.	.	.	.	.	.	.	.	.	.	.	.
TRINITY_DN96166_c1_g1	TRINITY_DN96166_c1_g1_i1	.	.	.	.	.	.	.	.	.	.	.	.
TRINITY_DN96116_c0_g1	TRINITY_DN96116_c0_g1_i1	.	.	TRINITY_DN96116_c0_g1_i1.p1	1-1215[+]	.	.	.	.	.	.	.	.
TRINITY_DN96132_c0_g1	TRINITY_DN96132_c0_g1_i1	.	.	.	.	.	.	.	.	.	.	.	.
TRINITY_DN96132_c1_g1	TRINITY_DN96132_c1_g1_i1	.	.	.	.	.	.	.	.	.	.	.	.
TRINITY_DN96132_c1_g2	TRINITY_DN96132_c1_g2_i1	.	.	.	.	.	.	.	.	.	.	.	.
TRINITY_DN96127_c1_g1	TRINITY_DN96127_c1_g1_i1	.	.	.	.	.	.	.	.	.	.	.	.
TRINITY_DN96179_c0_g1	TRINITY_DN96179_c0_g1_i1	.	.	.	.	.	.	.	.	.	.	.	.
TRINITY_DN96135_c0_g1	TRINITY_DN96135_c0_g1_i1	.	.	.	.	.	.	.	.	.	.	.	.
TRINITY_DN96108_c0_g1	TRINITY_DN96108_c0_g1_i1	K1109_MOUSE^K1109_MOUSE^Q:116-2287,H:1313-2045^66.756%ID^E:0^RecName: Full=Uncharacterized protein KIAA1109;^Eukaryota; Metazoa; Chordata; Craniata; Vertebrata; Euteleostomi; Mammalia; Eutheria; Euarchontoglires; Glires; Rodentia; Myomorpha; Muroidea; Muridae; Murinae; Mus; Mus	.	TRINITY_DN96108_c0_g1_i1.p1	32-2287[+]	K1109_MOUSE^K1109_MOUSE^Q:3-752,H:1287-2045^66.537%ID^E:0^RecName: Full=Uncharacterized protein KIAA1109;^Eukaryota; Metazoa; Chordata; Craniata; Vertebrata; Euteleostomi; Mammalia; Eutheria; Euarchontoglires; Glires; Rodentia; Myomorpha; Muroidea; Muridae; Murinae; Mus; Mus	.	.	.	ENOG410XT7P^kiaa1109	KEGG:mmu:229227	GO:0016021^cellular_component^integral component of membrane`GO:0005634^cellular_component^nucleus`GO:0060612^biological_process^adipose tissue development`GO:0045444^biological_process^fat cell differentiation`GO:0006629^biological_process^lipid metabolic process`GO:0019915^biological_process^lipid storage`GO:0051647^biological_process^nucleus localization`GO:0001558^biological_process^regulation of cell growth`GO:0007283^biological_process^spermatogenesis	.
TRINITY_DN96149_c0_g2	TRINITY_DN96149_c0_g2_i1	.	.	.	.	.	.	.	.	.	.	.	.
TRINITY_DN96105_c0_g1	TRINITY_DN96105_c0_g1_i1	.	.	.	.	.	.	.	.	.	.	.	.
TRINITY_DN96104_c0_g1	TRINITY_DN96104_c0_g1_i1	.	.	.	.	.	.	.	.	.	.	.	.
TRINITY_DN96134_c0_g1	TRINITY_DN96134_c0_g1_i1	.	.	TRINITY_DN96134_c0_g1_i1.p1	1-339[+]	.	.	.	.	.	.	.	.
TRINITY_DN96192_c0_g1	TRINITY_DN96192_c0_g1_i1	GL8D2_HUMAN^GL8D2_HUMAN^Q:145-660,H:1-160^49.419%ID^E:7.44e-47^RecName: Full=Glycosyltransferase 8 domain-containing protein 2;^Eukaryota; Metazoa; Chordata; Craniata; Vertebrata; Euteleostomi; Mammalia; Eutheria; Euarchontoglires; Primates; Haplorrhini; Catarrhini; Hominidae; Homo	.	TRINITY_DN96192_c0_g1_i1.p1	145-663[+]	GL8D2_HUMAN^GL8D2_HUMAN^Q:1-172,H:1-160^49.419%ID^E:2.31e-53^RecName: Full=Glycosyltransferase 8 domain-containing protein 2;^Eukaryota; Metazoa; Chordata; Craniata; Vertebrata; Euteleostomi; Mammalia; Eutheria; Euarchontoglires; Primates; Haplorrhini; Catarrhini; Hominidae; Homo	PF01501.19^Glyco_transf_8^Glycosyl transferase family 8^65-172^E:5.8e-15	.	ExpAA=19.28^PredHel=1^Topology=i7-24o	ENOG41106K3^glycosyltransferase 8 domain containing	KEGG:hsa:83468	GO:0005794^cellular_component^Golgi apparatus`GO:0016021^cellular_component^integral component of membrane`GO:0016757^molecular_function^transferase activity, transferring glycosyl groups`GO:0000271^biological_process^polysaccharide biosynthetic process	GO:0016757^molecular_function^transferase activity, transferring glycosyl groups
TRINITY_DN96148_c0_g1	TRINITY_DN96148_c0_g1_i1	.	.	.	.	.	.	.	.	.	.	.	.
TRINITY_DN96148_c1_g1	TRINITY_DN96148_c1_g1_i1	.	.	.	.	.	.	.	.	.	.	.	.
TRINITY_DN96126_c0_g1	TRINITY_DN96126_c0_g1_i1	.	.	TRINITY_DN96126_c0_g1_i1.p1	3-383[+]	.	.	.	ExpAA=22.74^PredHel=1^Topology=i13-35o	.	.	.	.
TRINITY_DN96114_c0_g1	TRINITY_DN96114_c0_g1_i1	.	.	.	.	.	.	.	.	.	.	.	.
TRINITY_DN96101_c0_g1	TRINITY_DN96101_c0_g1_i1	.	.	.	.	.	.	.	.	.	.	.	.
TRINITY_DN96101_c0_g2	TRINITY_DN96101_c0_g2_i1	.	.	.	.	.	.	.	.	.	.	.	.
TRINITY_DN96196_c0_g1	TRINITY_DN96196_c0_g1_i1	SEM4C_HUMAN^SEM4C_HUMAN^Q:2-1237,H:399-800^48.926%ID^E:1.66e-91^RecName: Full=Semaphorin-4C;^Eukaryota; Metazoa; Chordata; Craniata; Vertebrata; Euteleostomi; Mammalia; Eutheria; Euarchontoglires; Primates; Haplorrhini; Catarrhini; Hominidae; Homo	.	TRINITY_DN96196_c0_g1_i1.p1	2-1264[+]	SEM4C_HUMAN^SEM4C_HUMAN^Q:1-415,H:399-803^49.052%ID^E:7.55e-98^RecName: Full=Semaphorin-4C;^Eukaryota; Metazoa; Chordata; Craniata; Vertebrata; Euteleostomi; Mammalia; Eutheria; Euarchontoglires; Primates; Haplorrhini; Catarrhini; Hominidae; Homo	PF01403.18^Sema^Sema domain^2-78^E:2.7e-19`PF01437.24^PSI^Plexin repeat^99-129^E:4.5e-07	.	ExpAA=22.90^PredHel=1^Topology=o273-295i	ENOG410XQZC^Sema domain, immunoglobulin domain (Ig), transmembrane domain (TM) and short cytoplasmic domain, (Semaphorin)	KEGG:hsa:54910`KO:K06521	GO:0030054^cellular_component^cell junction`GO:0005615^cellular_component^extracellular space`GO:0016021^cellular_component^integral component of membrane`GO:0016020^cellular_component^membrane`GO:0014069^cellular_component^postsynaptic density`GO:0045211^cellular_component^postsynaptic membrane`GO:0030672^cellular_component^synaptic vesicle membrane`GO:0021535^biological_process^cell migration in hindbrain`GO:0021549^biological_process^cerebellum development`GO:0042692^biological_process^muscle cell differentiation`GO:0050919^biological_process^negative chemotaxis`GO:0001843^biological_process^neural tube closure`GO:0032874^biological_process^positive regulation of stress-activated MAPK cascade`GO:0071526^biological_process^semaphorin-plexin signaling pathway	GO:0005515^molecular_function^protein binding
TRINITY_DN96123_c0_g1	TRINITY_DN96123_c0_g1_i1	.	.	TRINITY_DN96123_c0_g1_i1.p2	3-482[+]	.	.	.	.	.	.	.	.
TRINITY_DN96139_c0_g1	TRINITY_DN96139_c0_g1_i1	.	.	.	.	.	.	.	.	.	.	.	.
TRINITY_DN96164_c0_g1	TRINITY_DN96164_c0_g1_i1	FGF18_HUMAN^FGF18_HUMAN^Q:318-581,H:86-172^78.409%ID^E:2.73e-57^RecName: Full=Fibroblast growth factor 18;^Eukaryota; Metazoa; Chordata; Craniata; Vertebrata; Euteleostomi; Mammalia; Eutheria; Euarchontoglires; Primates; Haplorrhini; Catarrhini; Hominidae; Homo`FGF18_HUMAN^FGF18_HUMAN^Q:131-319,H:22-84^69.841%ID^E:2.73e-57^RecName: Full=Fibroblast growth factor 18;^Eukaryota; Metazoa; Chordata; Craniata; Vertebrata; Euteleostomi; Mammalia; Eutheria; Euarchontoglires; Primates; Haplorrhini; Catarrhini; Hominidae; Homo	.	TRINITY_DN96164_c0_g1_i1.p1	2-430[+]	FGF18_HUMAN^FGF18_HUMAN^Q:44-106,H:22-84^69.841%ID^E:1.52e-23^RecName: Full=Fibroblast growth factor 18;^Eukaryota; Metazoa; Chordata; Craniata; Vertebrata; Euteleostomi; Mammalia; Eutheria; Euarchontoglires; Primates; Haplorrhini; Catarrhini; Hominidae; Homo	.	.	.	ENOG4111IPH^fibroblast growth factor receptor signaling pathway	KEGG:hsa:8817`KO:K04358	GO:0005576^cellular_component^extracellular region`GO:0005615^cellular_component^extracellular space`GO:0005730^cellular_component^nucleolus`GO:0016303^molecular_function^1-phosphatidylinositol-3-kinase activity`GO:0008083^molecular_function^growth factor activity`GO:0046934^molecular_function^phosphatidylinositol-4,5-bisphosphate 3-kinase activity`GO:0004713^molecular_function^protein tyrosine kinase activity`GO:0005088^molecular_function^Ras guanyl-nucleotide exchange factor activity`GO:0005105^molecular_function^type 1 fibroblast growth factor receptor binding`GO:0005111^molecular_function^type 2 fibroblast growth factor receptor binding`GO:0009653^biological_process^anatomical structure morphogenesis`GO:0001525^biological_process^angiogenesis`GO:0007267^biological_process^cell-cell signaling`GO:0002063^biological_process^chondrocyte development`GO:0001958^biological_process^endochondral ossification`GO:0008543^biological_process^fibroblast growth factor receptor signaling pathway`GO:0001957^biological_process^intramembranous ossification`GO:0030324^biological_process^lung development`GO:0000165^biological_process^MAPK cascade`GO:0008284^biological_process^positive regulation of cell proliferation`GO:0032332^biological_process^positive regulation of chondrocyte differentiation`GO:2000546^biological_process^positive regulation of endothelial cell chemotaxis to fibroblast growth factor`GO:0070374^biological_process^positive regulation of ERK1 and ERK2 cascade`GO:0043406^biological_process^positive regulation of MAP kinase activity`GO:0051897^biological_process^positive regulation of protein kinase B signaling`GO:0030949^biological_process^positive regulation of vascular endothelial growth factor receptor signaling pathway`GO:0007165^biological_process^signal transduction	.
TRINITY_DN96154_c0_g1	TRINITY_DN96154_c0_g1_i1	AP1S2_HUMAN^AP1S2_HUMAN^Q:3-257,H:73-157^97.647%ID^E:8.59e-42^RecName: Full=AP-1 complex subunit sigma-2;^Eukaryota; Metazoa; Chordata; Craniata; Vertebrata; Euteleostomi; Mammalia; Eutheria; Euarchontoglires; Primates; Haplorrhini; Catarrhini; Hominidae; Homo	.	.	.	.	.	.	.	COG5030^Adaptor-related protein complex	KEGG:hsa:8905`KO:K12394	GO:0030119^cellular_component^AP-type membrane coat adaptor complex`GO:0030669^cellular_component^clathrin-coated endocytic vesicle membrane`GO:0005905^cellular_component^clathrin-coated pit`GO:0030659^cellular_component^cytoplasmic vesicle membrane`GO:0005829^cellular_component^cytosol`GO:0005794^cellular_component^Golgi apparatus`GO:0000139^cellular_component^Golgi membrane`GO:0043231^cellular_component^intracellular membrane-bounded organelle`GO:0005765^cellular_component^lysosomal membrane`GO:0032588^cellular_component^trans-Golgi network membrane`GO:0008565^molecular_function^protein transporter activity`GO:0019886^biological_process^antigen processing and presentation of exogenous peptide antigen via MHC class II`GO:0006886^biological_process^intracellular protein transport`GO:0050690^biological_process^regulation of defense response to virus by virus`GO:0016192^biological_process^vesicle-mediated transport	.
TRINITY_DN96103_c0_g1	TRINITY_DN96103_c0_g1_i2	ZN558_HUMAN^ZN558_HUMAN^Q:1-231,H:320-396^57.143%ID^E:6.49e-25^RecName: Full=Zinc finger protein 558;^Eukaryota; Metazoa; Chordata; Craniata; Vertebrata; Euteleostomi; Mammalia; Eutheria; Euarchontoglires; Primates; Haplorrhini; Catarrhini; Hominidae; Homo`ZN558_HUMAN^ZN558_HUMAN^Q:1-231,H:264-340^57.143%ID^E:1.31e-23^RecName: Full=Zinc finger protein 558;^Eukaryota; Metazoa; Chordata; Craniata; Vertebrata; Euteleostomi; Mammalia; Eutheria; Euarchontoglires; Primates; Haplorrhini; Catarrhini; Hominidae; Homo`ZN558_HUMAN^ZN558_HUMAN^Q:1-231,H:180-256^51.948%ID^E:1.05e-19^RecName: Full=Zinc finger protein 558;^Eukaryota; Metazoa; Chordata; Craniata; Vertebrata; Euteleostomi; Mammalia; Eutheria; Euarchontoglires; Primates; Haplorrhini; Catarrhini; Hominidae; Homo`ZN558_HUMAN^ZN558_HUMAN^Q:1-225,H:208-282^50.667%ID^E:1.91e-18^RecName: Full=Zinc finger protein 558;^Eukaryota; Metazoa; Chordata; Craniata; Vertebrata; Euteleostomi; Mammalia; Eutheria; Euarchontoglires; Primates; Haplorrhini; Catarrhini; Hominidae; Homo`ZN558_HUMAN^ZN558_HUMAN^Q:1-231,H:292-368^46.753%ID^E:3.09e-18^RecName: Full=Zinc finger protein 558;^Eukaryota; Metazoa; Chordata; Craniata; Vertebrata; Euteleostomi; Mammalia; Eutheria; Euarchontoglires; Primates; Haplorrhini; Catarrhini; Hominidae; Homo`ZN558_HUMAN^ZN558_HUMAN^Q:4-231,H:153-228^48.684%ID^E:4.56e-18^RecName: Full=Zinc finger protein 558;^Eukaryota; Metazoa; Chordata; Craniata; Vertebrata; Euteleostomi; Mammalia; Eutheria; Euarchontoglires; Primates; Haplorrhini; Catarrhini; Hominidae; Homo`ZN558_HUMAN^ZN558_HUMAN^Q:1-231,H:236-312^46.753%ID^E:6.41e-16^RecName: Full=Zinc finger protein 558;^Eukaryota; Metazoa; Chordata; Craniata; Vertebrata; Euteleostomi; Mammalia; Eutheria; Euarchontoglires; Primates; Haplorrhini; Catarrhini; Hominidae; Homo`ZN558_HUMAN^ZN558_HUMAN^Q:67-231,H:146-200^52.727%ID^E:8.85e-11^RecName: Full=Zinc finger protein 558;^Eukaryota; Metazoa; Chordata; Craniata; Vertebrata; Euteleostomi; Mammalia; Eutheria; Euarchontoglires; Primates; Haplorrhini; Catarrhini; Hominidae; Homo`ZN558_HUMAN^ZN558_HUMAN^Q:1-153,H:348-398^47.059%ID^E:4.36e-10^RecName: Full=Zinc finger protein 558;^Eukaryota; Metazoa; Chordata; Craniata; Vertebrata; Euteleostomi; Mammalia; Eutheria; Euarchontoglires; Primates; Haplorrhini; Catarrhini; Hominidae; Homo	.	.	.	.	.	.	.	COG5048^Zinc finger protein	KEGG:hsa:148156`KO:K09228	GO:0005634^cellular_component^nucleus`GO:0003677^molecular_function^DNA binding`GO:0046872^molecular_function^metal ion binding`GO:0006355^biological_process^regulation of transcription, DNA-templated`GO:0006351^biological_process^transcription, DNA-templated	.
TRINITY_DN74416_c0_g1	TRINITY_DN74416_c0_g1_i1	Y1304_MYCBO^Y1304_MYCBO^Q:56-217,H:176-229^55.556%ID^E:4.79e-15^RecName: Full=Uncharacterized ABC transporter ATP-binding protein Mb1304c;^Bacteria; Actinobacteria; Corynebacteriales; Mycobacteriaceae; Mycobacterium; Mycobacterium tuberculosis complex	.	.	.	.	.	.	.	.	KEGG:mbo:Mb1304c`KO:K06147	GO:0016021^cellular_component^integral component of membrane`GO:0005886^cellular_component^plasma membrane`GO:0005524^molecular_function^ATP binding`GO:0042626^molecular_function^ATPase activity, coupled to transmembrane movement of substances	.
TRINITY_DN74497_c0_g1	TRINITY_DN74497_c0_g1_i1	.	.	.	.	.	.	.	.	.	.	.	.
TRINITY_DN74499_c0_g1	TRINITY_DN74499_c0_g1_i1	AGRIN_CHICK^AGRIN_CHICK^Q:2-211,H:776-845^85.714%ID^E:1.75e-35^RecName: Full=Agrin;^Eukaryota; Metazoa; Chordata; Craniata; Vertebrata; Euteleostomi; Archelosauria; Archosauria; Dinosauria; Saurischia; Theropoda; Coelurosauria; Aves; Neognathae; Galloanserae; Galliformes; Phasianidae; Phasianinae; Gallus	.	.	.	.	.	.	.	ENOG410YKSA^K06254 agrin	.	GO:0030424^cellular_component^axon`GO:0005605^cellular_component^basal lamina`GO:0045178^cellular_component^basal part of cell`GO:0030054^cellular_component^cell junction`GO:0031012^cellular_component^extracellular matrix`GO:0005576^cellular_component^extracellular region`GO:0005615^cellular_component^extracellular space`GO:0016021^cellular_component^integral component of membrane`GO:0045121^cellular_component^membrane raft`GO:0031594^cellular_component^neuromuscular junction`GO:0005886^cellular_component^plasma membrane`GO:0045202^cellular_component^synapse`GO:0030548^molecular_function^acetylcholine receptor regulator activity`GO:0005509^molecular_function^calcium ion binding`GO:0035374^molecular_function^chondroitin sulfate binding`GO:0002162^molecular_function^dystroglycan binding`GO:0050840^molecular_function^extracellular matrix binding`GO:0005539^molecular_function^glycosaminoglycan binding`GO:0043395^molecular_function^heparan sulfate proteoglycan binding`GO:0008201^molecular_function^heparin binding`GO:0043236^molecular_function^laminin binding`GO:0043237^molecular_function^laminin-1 binding`GO:0004872^molecular_function^receptor activity`GO:0033691^molecular_function^sialic acid binding`GO:0030297^molecular_function^transmembrane receptor protein tyrosine kinase activator activity`GO:0031532^biological_process^actin cytoskeleton reorganization`GO:0007420^biological_process^brain development`GO:0046847^biological_process^filopodium assembly`GO:0007213^biological_process^G-protein coupled acetylcholine receptor signaling pathway`GO:0010977^biological_process^negative regulation of neuron projection development`GO:0007399^biological_process^nervous system development`GO:0007528^biological_process^neuromuscular junction development`GO:0007158^biological_process^neuron cell-cell adhesion`GO:0051491^biological_process^positive regulation of filopodium assembly`GO:0043547^biological_process^positive regulation of GTPase activity`GO:0045887^biological_process^positive regulation of synaptic growth at neuromuscular junction`GO:0045944^biological_process^positive regulation of transcription by RNA polymerase II`GO:0043113^biological_process^receptor clustering`GO:0071340^biological_process^skeletal muscle acetylcholine-gated channel clustering	.
TRINITY_DN74456_c0_g1	TRINITY_DN74456_c0_g1_i1	.	.	.	.	.	.	.	.	.	.	.	.
TRINITY_DN74448_c0_g1	TRINITY_DN74448_c0_g1_i1	.	.	.	.	.	.	.	.	.	.	.	.
TRINITY_DN74451_c0_g1	TRINITY_DN74451_c0_g1_i1	.	.	.	.	.	.	.	.	.	.	.	.
TRINITY_DN74426_c0_g1	TRINITY_DN74426_c0_g1_i1	.	.	TRINITY_DN74426_c0_g1_i1.p1	3-323[+]	.	.	.	.	.	.	.	.
TRINITY_DN74498_c0_g1	TRINITY_DN74498_c0_g1_i1	.	.	.	.	.	.	.	.	.	.	.	.
TRINITY_DN74493_c0_g1	TRINITY_DN74493_c0_g1_i1	.	.	.	.	.	.	.	.	.	.	.	.
TRINITY_DN49834_c0_g1	TRINITY_DN49834_c0_g1_i1	.	.	.	.	.	.	.	.	.	.	.	.
TRINITY_DN49884_c0_g1	TRINITY_DN49884_c0_g1_i1	.	.	.	.	.	.	.	.	.	.	.	.
TRINITY_DN49836_c0_g1	TRINITY_DN49836_c0_g1_i1	ADA_ECOLI^ADA_ECOLI^Q:248-123,H:297-338^78.571%ID^E:9.37e-06^RecName: Full=Bifunctional transcriptional activator/DNA repair enzyme Ada;^Bacteria; Proteobacteria; Gammaproteobacteria; Enterobacterales; Enterobacteriaceae; Escherichia	.	.	.	.	.	.	.	COG0350^Involved in the cellular defense against the biological effects of O6-methylguanine (O6-MeG) in DNA. Repairs alkylated guanine in DNA by stoichiometrically transferring the alkyl group at the O-6 position to a cysteine residue in the enzyme. This is a suicide reaction the enzyme is irreversibly inactivated (By similarity)`COG2169^Transcriptional regulator	KEGG:ecj:JW2201`KEGG:eco:b2213`KO:K10778	GO:0001130^molecular_function^bacterial-type RNA polymerase transcription factor activity, sequence-specific DNA binding`GO:0003908^molecular_function^methylated-DNA-[protein]-cysteine S-methyltransferase activity`GO:0043565^molecular_function^sequence-specific DNA binding`GO:0008270^molecular_function^zinc ion binding`GO:0006974^biological_process^cellular response to DNA damage stimulus`GO:0006307^biological_process^DNA dealkylation involved in DNA repair`GO:0080111^biological_process^DNA demethylation`GO:0045892^biological_process^negative regulation of transcription, DNA-templated`GO:0018125^biological_process^peptidyl-cysteine methylation`GO:0045893^biological_process^positive regulation of transcription, DNA-templated`GO:0006351^biological_process^transcription, DNA-templated	.
TRINITY_DN49853_c0_g1	TRINITY_DN49853_c0_g1_i1	.	.	.	.	.	.	.	.	.	.	.	.
TRINITY_DN49878_c0_g1	TRINITY_DN49878_c0_g1_i1	.	.	.	.	.	.	.	.	.	.	.	.
TRINITY_DN49818_c0_g1	TRINITY_DN49818_c0_g1_i1	.	.	.	.	.	.	.	.	.	.	.	.
TRINITY_DN49864_c0_g1	TRINITY_DN49864_c0_g1_i1	.	.	.	.	.	.	.	.	.	.	.	.
TRINITY_DN49808_c0_g1	TRINITY_DN49808_c0_g1_i1	.	.	.	.	.	.	.	.	.	.	.	.
TRINITY_DN49845_c0_g1	TRINITY_DN49845_c0_g1_i1	BAUD_PSEAE^BAUD_PSEAE^Q:1-231,H:211-287^83.117%ID^E:2.53e-38^RecName: Full=Probable GABA permease;^Bacteria; Proteobacteria; Gammaproteobacteria; Pseudomonadales; Pseudomonadaceae; Pseudomonas	.	.	.	.	.	.	.	COG1113^amino acid	KEGG:pae:PA0129`KO:K11735	GO:0016021^cellular_component^integral component of membrane`GO:0015185^molecular_function^gamma-aminobutyric acid transmembrane transporter activity`GO:0019483^biological_process^beta-alanine biosynthetic process	.
TRINITY_DN49889_c0_g1	TRINITY_DN49889_c0_g1_i1	.	.	.	.	.	.	.	.	.	.	.	.
TRINITY_DN49898_c0_g1	TRINITY_DN49898_c0_g1_i1	.	.	.	.	.	.	.	.	.	.	.	.
TRINITY_DN34421_c0_g1	TRINITY_DN34421_c0_g1_i1	.	.	.	.	.	.	.	.	.	.	.	.
TRINITY_DN34486_c0_g1	TRINITY_DN34486_c0_g1_i1	.	.	.	.	.	.	.	.	.	.	.	.
TRINITY_DN34428_c0_g1	TRINITY_DN34428_c0_g1_i1	.	.	.	.	.	.	.	.	.	.	.	.
TRINITY_DN34419_c0_g1	TRINITY_DN34419_c0_g1_i1	FBN2_HUMAN^FBN2_HUMAN^Q:1-375,H:56-180^72.222%ID^E:7.72e-54^RecName: Full=Fibrillin-2;^Eukaryota; Metazoa; Chordata; Craniata; Vertebrata; Euteleostomi; Mammalia; Eutheria; Euarchontoglires; Primates; Haplorrhini; Catarrhini; Hominidae; Homo	.	TRINITY_DN34419_c0_g1_i1.p1	1-375[+]	FBN2_HUMAN^FBN2_HUMAN^Q:1-125,H:56-180^72.222%ID^E:6.95e-54^RecName: Full=Fibrillin-2;^Eukaryota; Metazoa; Chordata; Craniata; Vertebrata; Euteleostomi; Mammalia; Eutheria; Euarchontoglires; Primates; Haplorrhini; Catarrhini; Hominidae; Homo	.	.	.	ENOG410XSTY^Latent transforming growth factor beta binding protein 2	KEGG:hsa:2201	GO:0031012^cellular_component^extracellular matrix`GO:0005576^cellular_component^extracellular region`GO:0001527^cellular_component^microfibril`GO:0005578^cellular_component^proteinaceous extracellular matrix`GO:0005509^molecular_function^calcium ion binding`GO:0030023^molecular_function^extracellular matrix constituent conferring elasticity`GO:0005201^molecular_function^extracellular matrix structural constituent`GO:0060346^biological_process^bone trabecula formation`GO:0043010^biological_process^camera-type eye development`GO:0048048^biological_process^embryonic eye morphogenesis`GO:0030326^biological_process^embryonic limb morphogenesis`GO:0022617^biological_process^extracellular matrix disassembly`GO:0030198^biological_process^extracellular matrix organization`GO:0030501^biological_process^positive regulation of bone mineralization`GO:0045669^biological_process^positive regulation of osteoblast differentiation`GO:0090287^biological_process^regulation of cellular response to growth factor stimulus`GO:0035583^biological_process^sequestering of TGFbeta in extracellular matrix	.
TRINITY_DN34426_c0_g1	TRINITY_DN34426_c0_g1_i1	.	.	.	.	.	.	.	.	.	.	.	.
TRINITY_DN34424_c0_g1	TRINITY_DN34424_c0_g1_i1	.	.	.	.	.	.	.	.	.	.	.	.
TRINITY_DN34450_c0_g1	TRINITY_DN34450_c0_g1_i1	.	.	.	.	.	.	.	.	.	.	.	.
TRINITY_DN34483_c0_g1	TRINITY_DN34483_c0_g1_i1	.	.	.	.	.	.	.	.	.	.	.	.
TRINITY_DN34489_c0_g1	TRINITY_DN34489_c0_g1_i1	.	.	.	.	.	.	.	.	.	.	.	.
TRINITY_DN34423_c0_g1	TRINITY_DN34423_c0_g1_i1	TRPM1_RAT^TRPM1_RAT^Q:2-244,H:304-384^77.778%ID^E:3.45e-39^RecName: Full=Transient receptor potential cation channel subfamily M member 1;^Eukaryota; Metazoa; Chordata; Craniata; Vertebrata; Euteleostomi; Mammalia; Eutheria; Euarchontoglires; Glires; Rodentia; Myomorpha; Muroidea; Muridae; Murinae; Rattus	.	.	.	.	.	.	.	ENOG410XR5B^transient receptor potential cation channel subfamily m member	KEGG:rno:361586`KO:K04976	GO:0016021^cellular_component^integral component of membrane`GO:0035841^cellular_component^new growing cell tip`GO:0005886^cellular_component^plasma membrane`GO:0005262^molecular_function^calcium channel activity`GO:0005261^molecular_function^cation channel activity`GO:0060402^biological_process^calcium ion transport into cytosol`GO:0071482^biological_process^cellular response to light stimulus`GO:0007216^biological_process^G-protein coupled glutamate receptor signaling pathway`GO:0051262^biological_process^protein tetramerization`GO:0046548^biological_process^retinal rod cell development`GO:0007165^biological_process^signal transduction`GO:0007601^biological_process^visual perception	.
TRINITY_DN34497_c0_g1	TRINITY_DN34497_c0_g1_i1	.	.	.	.	.	.	.	.	.	.	.	.
TRINITY_DN34455_c0_g1	TRINITY_DN34455_c0_g1_i1	YD83_SCHPO^YD83_SCHPO^Q:272-9,H:141-228^34.091%ID^E:1.27e-11^RecName: Full=Uncharacterized protein C1F3.03;^Eukaryota; Fungi; Dikarya; Ascomycota; Taphrinomycotina; Schizosaccharomycetes; Schizosaccharomycetales; Schizosaccharomycetaceae; Schizosaccharomyces	.	.	.	.	.	.	.	.	KEGG:spo:SPAC1F3.03`KO:K08518	GO:0032153^cellular_component^cell division site`GO:0051286^cellular_component^cell tip`GO:0005737^cellular_component^cytoplasm`GO:0005829^cellular_component^cytosol`GO:0016021^cellular_component^integral component of membrane`GO:0005886^cellular_component^plasma membrane`GO:0043234^cellular_component^protein complex`GO:0005096^molecular_function^GTPase activator activity`GO:0017137^molecular_function^Rab GTPase binding`GO:0000149^molecular_function^SNARE binding`GO:0019905^molecular_function^syntaxin binding`GO:0030010^biological_process^establishment of cell polarity`GO:0006887^biological_process^exocytosis`GO:0006893^biological_process^Golgi to plasma membrane transport`GO:0017157^biological_process^regulation of exocytosis`GO:0050708^biological_process^regulation of protein secretion`GO:0007264^biological_process^small GTPase mediated signal transduction	.
TRINITY_DN34470_c0_g1	TRINITY_DN34470_c0_g1_i1	.	.	.	.	.	.	.	.	.	.	.	.
TRINITY_DN34418_c0_g1	TRINITY_DN34418_c0_g1_i1	.	.	.	.	.	.	.	.	.	.	.	.
TRINITY_DN34447_c0_g1	TRINITY_DN34447_c0_g1_i1	.	.	.	.	.	.	.	.	.	.	.	.
TRINITY_DN34442_c0_g1	TRINITY_DN34442_c0_g1_i1	.	.	.	.	.	.	.	.	.	.	.	.
TRINITY_DN34499_c0_g1	TRINITY_DN34499_c0_g1_i1	RPAB3_MOUSE^RPAB3_MOUSE^Q:214-663,H:1-150^97.333%ID^E:4.77e-101^RecName: Full=DNA-directed RNA polymerases I, II, and III subunit RPABC3;^Eukaryota; Metazoa; Chordata; Craniata; Vertebrata; Euteleostomi; Mammalia; Eutheria; Euarchontoglires; Glires; Rodentia; Myomorpha; Muroidea; Muridae; Murinae; Mus; Mus	.	TRINITY_DN34499_c0_g1_i1.p1	214-666[+]	RPAB3_MOUSE^RPAB3_MOUSE^Q:1-150,H:1-150^97.333%ID^E:3.98e-104^RecName: Full=DNA-directed RNA polymerases I, II, and III subunit RPABC3;^Eukaryota; Metazoa; Chordata; Craniata; Vertebrata; Euteleostomi; Mammalia; Eutheria; Euarchontoglires; Glires; Rodentia; Myomorpha; Muroidea; Muridae; Murinae; Mus; Mus	PF03870.14^RNA_pol_Rpb8^RNA polymerase Rpb8^7-147^E:1.2e-54	.	.	ENOG4111FT0^DNA-directed RNA polymerases I, II and III	KEGG:mmu:245841`KO:K03016	GO:0005736^cellular_component^DNA-directed RNA polymerase I complex`GO:0005665^cellular_component^DNA-directed RNA polymerase II, core complex`GO:0005666^cellular_component^DNA-directed RNA polymerase III complex`GO:0005654^cellular_component^nucleoplasm`GO:0005634^cellular_component^nucleus`GO:0032993^cellular_component^protein-DNA complex`GO:0003899^molecular_function^DNA-directed 5'-3' RNA polymerase activity`GO:0003697^molecular_function^single-stranded DNA binding`GO:0006360^biological_process^transcription by RNA polymerase I`GO:0006366^biological_process^transcription by RNA polymerase II`GO:0006383^biological_process^transcription by RNA polymerase III	GO:0006351^biological_process^transcription, DNA-templated
TRINITY_DN34413_c0_g1	TRINITY_DN34413_c0_g1_i1	.	.	.	.	.	.	.	.	.	.	.	.
TRINITY_DN34454_c0_g1	TRINITY_DN34454_c0_g1_i1	ITA6_HUMAN^ITA6_HUMAN^Q:10-405,H:31-166^55.797%ID^E:4.83e-40^RecName: Full=Integrin alpha-6;^Eukaryota; Metazoa; Chordata; Craniata; Vertebrata; Euteleostomi; Mammalia; Eutheria; Euarchontoglires; Primates; Haplorrhini; Catarrhini; Hominidae; Homo	.	TRINITY_DN34454_c0_g1_i1.p1	1-408[+]	ITA6_HUMAN^ITA6_HUMAN^Q:4-135,H:31-166^55.797%ID^E:4.34e-40^RecName: Full=Integrin alpha-6;^Eukaryota; Metazoa; Chordata; Craniata; Vertebrata; Euteleostomi; Mammalia; Eutheria; Euarchontoglires; Primates; Haplorrhini; Catarrhini; Hominidae; Homo	.	.	.	ENOG410XVGZ^Integrin, alpha	KEGG:hsa:3655`KO:K06485	GO:0009925^cellular_component^basal plasma membrane`GO:0005604^cellular_component^basement membrane`GO:0009986^cellular_component^cell surface`GO:0005913^cellular_component^cell-cell adherens junction`GO:0009897^cellular_component^external side of plasma membrane`GO:0030175^cellular_component^filopodium`GO:0005925^cellular_component^focal adhesion`GO:0030056^cellular_component^hemidesmosome`GO:0034676^cellular_component^integrin alpha6-beta4 complex`GO:0005886^cellular_component^plasma membrane`GO:0045296^molecular_function^cadherin binding`GO:0031994^molecular_function^insulin-like growth factor I binding`GO:0005178^molecular_function^integrin binding`GO:0043236^molecular_function^laminin binding`GO:0046872^molecular_function^metal ion binding`GO:0038132^molecular_function^neuregulin binding`GO:0097186^biological_process^amelogenesis`GO:0050873^biological_process^brown fat cell differentiation`GO:0033627^biological_process^cell adhesion mediated by integrin`GO:0098609^biological_process^cell-cell adhesion`GO:0007160^biological_process^cell-matrix adhesion`GO:0031589^biological_process^cell-substrate adhesion`GO:0007044^biological_process^cell-substrate junction assembly`GO:0031668^biological_process^cellular response to extracellular stimulus`GO:0071407^biological_process^cellular response to organic cyclic compound`GO:0048565^biological_process^digestive tract development`GO:0010668^biological_process^ectodermal cell differentiation`GO:0030198^biological_process^extracellular matrix organization`GO:0046847^biological_process^filopodium assembly`GO:0031581^biological_process^hemidesmosome assembly`GO:0007229^biological_process^integrin-mediated signaling pathway`GO:0050900^biological_process^leukocyte migration`GO:0035878^biological_process^nail development`GO:2001237^biological_process^negative regulation of extrinsic apoptotic signaling pathway`GO:0043065^biological_process^positive regulation of apoptotic process`GO:0030335^biological_process^positive regulation of cell migration`GO:0022409^biological_process^positive regulation of cell-cell adhesion`GO:0010811^biological_process^positive regulation of cell-substrate adhesion`GO:0043547^biological_process^positive regulation of GTPase activity`GO:0042327^biological_process^positive regulation of phosphorylation`GO:0045944^biological_process^positive regulation of transcription by RNA polymerase II`GO:0072001^biological_process^renal system development`GO:0043588^biological_process^skin development	.
TRINITY_DN93211_c0_g1	TRINITY_DN93211_c0_g1_i1	.	.	TRINITY_DN93211_c0_g1_i1.p1	248-574[-]	.	.	.	.	.	.	.	.
TRINITY_DN93211_c0_g1	TRINITY_DN93211_c0_g1_i2	.	.	TRINITY_DN93211_c0_g1_i2.p1	69-380[-]	.	.	.	.	.	.	.	.
TRINITY_DN93255_c0_g1	TRINITY_DN93255_c0_g1_i1	ASTE1_DANRE^ASTE1_DANRE^Q:2-901,H:159-502^28.125%ID^E:8.44e-20^RecName: Full=Protein asteroid homolog 1;^Eukaryota; Metazoa; Chordata; Craniata; Vertebrata; Euteleostomi; Actinopterygii; Neopterygii; Teleostei; Ostariophysi; Cypriniformes; Cyprinidae; Danio	.	TRINITY_DN93255_c0_g1_i1.p1	2-904[+]	ASTE1_DANRE^ASTE1_DANRE^Q:1-296,H:159-498^28.736%ID^E:2.4e-25^RecName: Full=Protein asteroid homolog 1;^Eukaryota; Metazoa; Chordata; Craniata; Vertebrata; Euteleostomi; Actinopterygii; Neopterygii; Teleostei; Ostariophysi; Cypriniformes; Cyprinidae; Danio	.	.	.	ENOG4111F5P^asteroid homolog 1 (Drosophila)	KEGG:dre:100006826	.	.
TRINITY_DN93277_c3_g1	TRINITY_DN93277_c3_g1_i1	.	.	.	.	.	.	.	.	.	.	.	.
TRINITY_DN93286_c0_g1	TRINITY_DN93286_c0_g1_i1	.	.	.	.	.	.	.	.	.	.	.	.
TRINITY_DN93258_c0_g1	TRINITY_DN93258_c0_g1_i1	.	.	.	.	.	.	.	.	.	.	.	.
TRINITY_DN93248_c0_g1	TRINITY_DN93248_c0_g1_i1	.	.	.	.	.	.	.	.	.	.	.	.
TRINITY_DN93249_c0_g1	TRINITY_DN93249_c0_g1_i2	VP13B_HUMAN^VP13B_HUMAN^Q:60-617,H:1892-2070^58.065%ID^E:1.5e-63^RecName: Full=Vacuolar protein sorting-associated protein 13B;^Eukaryota; Metazoa; Chordata; Craniata; Vertebrata; Euteleostomi; Mammalia; Eutheria; Euarchontoglires; Primates; Haplorrhini; Catarrhini; Hominidae; Homo	.	TRINITY_DN93249_c0_g1_i2.p1	3-758[+]	VP13B_HUMAN^VP13B_HUMAN^Q:2-205,H:1878-2070^57.353%ID^E:4.7e-71^RecName: Full=Vacuolar protein sorting-associated protein 13B;^Eukaryota; Metazoa; Chordata; Craniata; Vertebrata; Euteleostomi; Mammalia; Eutheria; Euarchontoglires; Primates; Haplorrhini; Catarrhini; Hominidae; Homo	.	.	.	COG5043^Vacuolar Protein	KEGG:hsa:157680`KO:K19526	GO:0015031^biological_process^protein transport	.
TRINITY_DN93247_c0_g1	TRINITY_DN93247_c0_g1_i3	.	.	.	.	.	.	.	.	.	.	.	.
TRINITY_DN93230_c0_g1	TRINITY_DN93230_c0_g1_i3	.	.	.	.	.	.	.	.	.	.	.	.
TRINITY_DN93240_c0_g1	TRINITY_DN93240_c0_g1_i1	.	.	.	.	.	.	.	.	.	.	.	.
TRINITY_DN93272_c0_g1	TRINITY_DN93272_c0_g1_i1	LORF2_HUMAN^LORF2_HUMAN^Q:2-223,H:500-570^55.405%ID^E:1.85e-09^RecName: Full=LINE-1 retrotransposable element ORF2 protein;^Eukaryota; Metazoa; Chordata; Craniata; Vertebrata; Euteleostomi; Mammalia; Eutheria; Euarchontoglires; Primates; Haplorrhini; Catarrhini; Hominidae; Homo	.	.	.	.	.	.	.	ENOG410Y9TZ^NA	.	GO:0046872^molecular_function^metal ion binding`GO:0003964^molecular_function^RNA-directed DNA polymerase activity`GO:0009036^molecular_function^Type II site-specific deoxyribonuclease activity`GO:0006310^biological_process^DNA recombination`GO:0090305^biological_process^nucleic acid phosphodiester bond hydrolysis`GO:0032199^biological_process^reverse transcription involved in RNA-mediated transposition`GO:0032197^biological_process^transposition, RNA-mediated	.
TRINITY_DN93225_c0_g1	TRINITY_DN93225_c0_g1_i1	.	.	.	.	.	.	.	.	.	.	.	.
TRINITY_DN93292_c0_g1	TRINITY_DN93292_c0_g1_i1	.	.	TRINITY_DN93292_c0_g1_i1.p2	354-698[+]	FUCO_DICDI^FUCO_DICDI^Q:28-103,H:33-97^34.177%ID^E:1.65e-06^RecName: Full=Alpha-L-fucosidase;^Eukaryota; Amoebozoa; Mycetozoa; Dictyostelids; Dictyosteliaceae; Dictyostelium	PF01120.16^Alpha_L_fucos^Alpha-L-fucosidase^25-109^E:7.6e-17	.	.	COG3669^alpha-l-fucosidase	KEGG:ddi:DDB_G0274391`KO:K01206	GO:0005576^cellular_component^extracellular region`GO:0005764^cellular_component^lysosome`GO:0033938^molecular_function^1,6-alpha-L-fucosidase activity`GO:0004560^molecular_function^alpha-L-fucosidase activity`GO:0006004^biological_process^fucose metabolic process	GO:0004560^molecular_function^alpha-L-fucosidase activity`GO:0005975^biological_process^carbohydrate metabolic process
TRINITY_DN93227_c0_g1	TRINITY_DN93227_c0_g1_i1	MPCP_MOUSE^MPCP_MOUSE^Q:3-599,H:157-355^88.442%ID^E:8.6e-117^RecName: Full=Phosphate carrier protein, mitochondrial;^Eukaryota; Metazoa; Chordata; Craniata; Vertebrata; Euteleostomi; Mammalia; Eutheria; Euarchontoglires; Glires; Rodentia; Myomorpha; Muroidea; Muridae; Murinae; Mus; Mus	.	TRINITY_DN93227_c0_g1_i1.p2	3-611[+]	MPCP_MOUSE^MPCP_MOUSE^Q:1-199,H:157-355^88.442%ID^E:5.63e-117^RecName: Full=Phosphate carrier protein, mitochondrial;^Eukaryota; Metazoa; Chordata; Craniata; Vertebrata; Euteleostomi; Mammalia; Eutheria; Euarchontoglires; Glires; Rodentia; Myomorpha; Muroidea; Muridae; Murinae; Mus; Mus	PF00153.26^Mito_carr^Mitochondrial carrier protein^5-87^E:1.8e-16`PF00153.26^Mito_carr^Mitochondrial carrier protein^101-179^E:2.2e-08	.	ExpAA=34.52^PredHel=1^Topology=i153-172o	ENOG410XPST^Phosphate carrier protein	KEGG:mmu:18674`KO:K15102	GO:0070062^cellular_component^extracellular exosome`GO:0016021^cellular_component^integral component of membrane`GO:0016020^cellular_component^membrane`GO:0005743^cellular_component^mitochondrial inner membrane`GO:0005739^cellular_component^mitochondrion`GO:0043209^cellular_component^myelin sheath`GO:0015114^molecular_function^phosphate ion transmembrane transporter activity`GO:0032403^molecular_function^protein complex binding`GO:0015293^molecular_function^symporter activity`GO:0006839^biological_process^mitochondrial transport	.
TRINITY_DN93239_c0_g1	TRINITY_DN93239_c0_g1_i1	NOV_CHICK^NOV_CHICK^Q:3-635,H:131-338^66.351%ID^E:1.47e-102^RecName: Full=Protein NOV;^Eukaryota; Metazoa; Chordata; Craniata; Vertebrata; Euteleostomi; Archelosauria; Archosauria; Dinosauria; Saurischia; Theropoda; Coelurosauria; Aves; Neognathae; Galloanserae; Galliformes; Phasianidae; Phasianinae; Gallus	.	TRINITY_DN93239_c0_g1_i1.p1	3-641[+]	NOV_CHICK^NOV_CHICK^Q:1-211,H:131-338^66.351%ID^E:1.32e-102^RecName: Full=Protein NOV;^Eukaryota; Metazoa; Chordata; Craniata; Vertebrata; Euteleostomi; Archelosauria; Archosauria; Dinosauria; Saurischia; Theropoda; Coelurosauria; Aves; Neognathae; Galloanserae; Galliformes; Phasianidae; Phasianinae; Gallus	PF00090.18^TSP_1^Thrombospondin type 1 domain^77-116^E:0.00017`PF00007.21^Cys_knot^Cystine-knot domain^135-211^E:2.3e-09	.	.	ENOG4111F77^connective tissue growth factor	KEGG:gga:396204	GO:0005578^cellular_component^proteinaceous extracellular matrix`GO:0008083^molecular_function^growth factor activity`GO:0008201^molecular_function^heparin binding`GO:0005520^molecular_function^insulin-like growth factor binding`GO:0005178^molecular_function^integrin binding`GO:0007155^biological_process^cell adhesion`GO:0007267^biological_process^cell-cell signaling`GO:0060548^biological_process^negative regulation of cell death`GO:0001558^biological_process^regulation of cell growth`GO:0007165^biological_process^signal transduction	.
TRINITY_DN93288_c0_g1	TRINITY_DN93288_c0_g1_i1	.	.	.	.	.	.	.	.	.	.	.	.
TRINITY_DN93270_c2_g1	TRINITY_DN93270_c2_g1_i1	.	.	.	.	.	.	.	.	.	.	.	.
TRINITY_DN93270_c3_g1	TRINITY_DN93270_c3_g1_i1	.	.	.	.	.	.	.	.	.	.	.	.
TRINITY_DN93283_c1_g1	TRINITY_DN93283_c1_g1_i1	.	.	.	.	.	.	.	.	.	.	.	.
TRINITY_DN93242_c0_g1	TRINITY_DN93242_c0_g1_i1	.	.	.	.	.	.	.	.	.	.	.	.
TRINITY_DN93207_c0_g1	TRINITY_DN93207_c0_g1_i1	.	.	.	.	.	.	.	.	.	.	.	.
TRINITY_DN93256_c0_g1	TRINITY_DN93256_c0_g1_i1	.	.	.	.	.	.	.	.	.	.	.	.
TRINITY_DN93243_c0_g1	TRINITY_DN93243_c0_g1_i1	BHMT1_DANRE^BHMT1_DANRE^Q:72-1259,H:1-396^86.616%ID^E:0^RecName: Full=Betaine--homocysteine S-methyltransferase 1;^Eukaryota; Metazoa; Chordata; Craniata; Vertebrata; Euteleostomi; Actinopterygii; Neopterygii; Teleostei; Ostariophysi; Cypriniformes; Cyprinidae; Danio	.	TRINITY_DN93243_c0_g1_i1.p1	72-1268[+]	BHMT1_DANRE^BHMT1_DANRE^Q:1-396,H:1-396^86.616%ID^E:0^RecName: Full=Betaine--homocysteine S-methyltransferase 1;^Eukaryota; Metazoa; Chordata; Craniata; Vertebrata; Euteleostomi; Actinopterygii; Neopterygii; Teleostei; Ostariophysi; Cypriniformes; Cyprinidae; Danio	PF02574.15^S-methyl_trans^Homocysteine S-methyltransferase^20-308^E:4.5e-49	.	.	COG0646^homocysteine S-methyltransferase activity	KEGG:dre:322228`KO:K00544	GO:0005737^cellular_component^cytoplasm`GO:0047150^molecular_function^betaine-homocysteine S-methyltransferase activity`GO:0008270^molecular_function^zinc ion binding`GO:0006579^biological_process^amino-acid betaine catabolic process`GO:0055123^biological_process^digestive system development`GO:0009086^biological_process^methionine biosynthetic process`GO:0003323^biological_process^type B pancreatic cell development	.
TRINITY_DN93293_c0_g1	TRINITY_DN93293_c0_g1_i1	.	.	.	.	.	.	.	.	.	.	.	.
TRINITY_DN93229_c1_g1	TRINITY_DN93229_c1_g1_i1	.	.	.	.	.	.	.	.	.	.	.	.
TRINITY_DN93295_c0_g1	TRINITY_DN93295_c0_g1_i1	.	.	.	.	.	.	.	.	.	.	.	.
TRINITY_DN93261_c0_g1	TRINITY_DN93261_c0_g1_i1	.	.	.	.	.	.	.	.	.	.	.	.
TRINITY_DN93261_c0_g2	TRINITY_DN93261_c0_g2_i1	.	.	TRINITY_DN93261_c0_g2_i1.p1	2-637[+]	.	PF13895.5^Ig_2^Immunoglobulin domain^18-82^E:1.2e-06	.	ExpAA=22.56^PredHel=1^Topology=o103-125i	.	.	.	.
TRINITY_DN93217_c0_g1	TRINITY_DN93217_c0_g1_i1	.	.	.	.	.	.	.	.	.	.	.	.
TRINITY_DN93217_c0_g2	TRINITY_DN93217_c0_g2_i1	LIN1_NYCCO^LIN1_NYCCO^Q:32-250,H:735-809^48%ID^E:6.76e-09^RecName: Full=LINE-1 reverse transcriptase homolog;^Eukaryota; Metazoa; Chordata; Craniata; Vertebrata; Euteleostomi; Mammalia; Eutheria; Euarchontoglires; Primates; Strepsirrhini; Lorisiformes; Lorisidae; Nycticebus	.	.	.	.	.	.	.	.	.	GO:0046872^molecular_function^metal ion binding`GO:0003964^molecular_function^RNA-directed DNA polymerase activity	.
TRINITY_DN93214_c0_g1	TRINITY_DN93214_c0_g1_i1	HECD4_HUMAN^HECD4_HUMAN^Q:319-612,H:1-98^66.327%ID^E:1.53e-40^RecName: Full=Probable E3 ubiquitin-protein ligase HECTD4;^Eukaryota; Metazoa; Chordata; Craniata; Vertebrata; Euteleostomi; Mammalia; Eutheria; Euarchontoglires; Primates; Haplorrhini; Catarrhini; Hominidae; Homo	.	TRINITY_DN93214_c0_g1_i1.p1	1-612[+]	HECD4_HUMAN^HECD4_HUMAN^Q:107-204,H:1-98^66.327%ID^E:1.38e-40^RecName: Full=Probable E3 ubiquitin-protein ligase HECTD4;^Eukaryota; Metazoa; Chordata; Craniata; Vertebrata; Euteleostomi; Mammalia; Eutheria; Euarchontoglires; Primates; Haplorrhini; Catarrhini; Hominidae; Homo	.	.	.	COG5184^regulator of chromosome condensation	.	GO:0005737^cellular_component^cytoplasm`GO:0016021^cellular_component^integral component of membrane`GO:0061630^molecular_function^ubiquitin protein ligase activity`GO:0042593^biological_process^glucose homeostasis`GO:0006006^biological_process^glucose metabolic process	.
TRINITY_DN93202_c0_g1	TRINITY_DN93202_c0_g1_i1	.	.	.	.	.	.	.	.	.	.	.	.
TRINITY_DN93205_c0_g2	TRINITY_DN93205_c0_g2_i1	.	.	.	.	.	.	.	.	.	.	.	.
TRINITY_DN93250_c0_g1	TRINITY_DN93250_c0_g1_i1	.	.	TRINITY_DN93250_c0_g1_i1.p1	1-300[+]	.	.	.	.	.	.	.	.
TRINITY_DN93234_c0_g1	TRINITY_DN93234_c0_g1_i1	.	.	.	.	.	.	.	.	.	.	.	.
TRINITY_DN93245_c0_g1	TRINITY_DN93245_c0_g1_i1	HERP2_DANRE^HERP2_DANRE^Q:117-563,H:248-397^78.667%ID^E:3.79e-66^RecName: Full=Homocysteine-responsive endoplasmic reticulum-resident ubiquitin-like domain member 2 protein;^Eukaryota; Metazoa; Chordata; Craniata; Vertebrata; Euteleostomi; Actinopterygii; Neopterygii; Teleostei; Ostariophysi; Cypriniformes; Cyprinidae; Danio	.	TRINITY_DN93245_c0_g1_i1.p1	3-566[+]	HERP2_DANRE^HERP2_DANRE^Q:8-187,H:225-397^74.586%ID^E:3.67e-87^RecName: Full=Homocysteine-responsive endoplasmic reticulum-resident ubiquitin-like domain member 2 protein;^Eukaryota; Metazoa; Chordata; Craniata; Vertebrata; Euteleostomi; Actinopterygii; Neopterygii; Teleostei; Ostariophysi; Cypriniformes; Cyprinidae; Danio	.	.	ExpAA=35.24^PredHel=1^Topology=i74-96o	ENOG410ZJAF^homocysteine-inducible, endoplasmic reticulum stress-inducible, ubiquitin-like domain member 1	KEGG:dre:393157	GO:0016021^cellular_component^integral component of membrane`GO:0006986^biological_process^response to unfolded protein	.
TRINITY_DN93284_c0_g1	TRINITY_DN93284_c0_g1_i1	.	.	.	.	.	.	.	.	.	.	.	.
TRINITY_DN93208_c0_g1	TRINITY_DN93208_c0_g1_i1	.	.	.	.	.	.	.	.	.	.	.	.
TRINITY_DN93278_c0_g1	TRINITY_DN93278_c0_g1_i1	.	.	.	.	.	.	.	.	.	.	.	.
TRINITY_DN93264_c0_g1	TRINITY_DN93264_c0_g1_i1	.	.	TRINITY_DN93264_c0_g1_i1.p1	2-424[-]	.	.	.	.	.	.	.	.
TRINITY_DN93265_c0_g1	TRINITY_DN93265_c0_g1_i1	.	.	.	.	.	.	.	.	.	.	.	.
TRINITY_DN93257_c0_g1	TRINITY_DN93257_c0_g1_i1	.	.	.	.	.	.	.	.	.	.	.	.
TRINITY_DN93232_c0_g1	TRINITY_DN93232_c0_g1_i1	P66A_MOUSE^P66A_MOUSE^Q:154-591,H:346-476^41.497%ID^E:7.36e-19^RecName: Full=Transcriptional repressor p66 alpha;^Eukaryota; Metazoa; Chordata; Craniata; Vertebrata; Euteleostomi; Mammalia; Eutheria; Euarchontoglires; Glires; Rodentia; Myomorpha; Muroidea; Muridae; Murinae; Mus; Mus	.	TRINITY_DN93232_c0_g1_i1.p1	85-639[+]	P66A_MOUSE^P66A_MOUSE^Q:24-169,H:346-476^41.497%ID^E:2.03e-20^RecName: Full=Transcriptional repressor p66 alpha;^Eukaryota; Metazoa; Chordata; Craniata; Vertebrata; Euteleostomi; Mammalia; Eutheria; Euarchontoglires; Glires; Rodentia; Myomorpha; Muroidea; Muridae; Murinae; Mus; Mus	.	.	.	ENOG410XRVM^GATA zinc finger domain containing	KEGG:mmu:234366	GO:0016607^cellular_component^nuclear speck`GO:0005654^cellular_component^nucleoplasm`GO:0005634^cellular_component^nucleus`GO:0016581^cellular_component^NuRD complex`GO:0030674^molecular_function^protein binding, bridging`GO:0008270^molecular_function^zinc ion binding`GO:0021506^biological_process^anterior neuropore closure`GO:0001568^biological_process^blood vessel development`GO:0010172^biological_process^embryonic body morphogenesis`GO:0001701^biological_process^in utero embryonic development`GO:0045892^biological_process^negative regulation of transcription, DNA-templated`GO:0001842^biological_process^neural fold formation`GO:0012501^biological_process^programmed cell death`GO:0006351^biological_process^transcription, DNA-templated	.
TRINITY_DN93213_c1_g1	TRINITY_DN93213_c1_g1_i1	.	.	.	.	.	.	.	.	.	.	.	.
TRINITY_DN93246_c0_g1	TRINITY_DN93246_c0_g1_i1	.	.	TRINITY_DN93246_c0_g1_i1.p1	3-407[+]	.	.	.	.	.	.	.	.
TRINITY_DN93203_c0_g1	TRINITY_DN93203_c0_g1_i1	.	.	.	.	.	.	.	.	.	.	.	.
TRINITY_DN93281_c0_g1	TRINITY_DN93281_c0_g1_i1	.	.	.	.	.	.	.	.	.	.	.	.
TRINITY_DN93212_c0_g1	TRINITY_DN93212_c0_g1_i1	.	.	.	.	.	.	.	.	.	.	.	.
TRINITY_DN93233_c0_g1	TRINITY_DN93233_c0_g1_i1	.	.	.	.	.	.	.	.	.	.	.	.
TRINITY_DN93215_c0_g1	TRINITY_DN93215_c0_g1_i1	.	.	.	.	.	.	.	.	.	.	.	.
