## Additional file 2 for "A haplotype-resolved draft genome of the European sardine (*Sardina pilchardus*)": additional_file_2.txt (part 7 of 66)

#gene_id	transcript_id	sprot_Top_BLASTX_hit	RNAMMER	prot_id	prot_coords	sprot_Top_BLASTP_hit	Pfam	SignalP	TmHMM	eggnog	Kegg	gene_ontology_blast	gene_ontology_pfam
TRINITY_DN93268_c0_g1	TRINITY_DN93268_c0_g1_i1	IGSF3_XENTR^IGSF3_XENTR^Q:83-601,H:398-580^31.892%ID^E:7.37e-13^RecName: Full=Immunoglobulin superfamily member 3;^Eukaryota; Metazoa; Chordata; Craniata; Vertebrata; Euteleostomi; Amphibia; Batrachia; Anura; Pipoidea; Pipidae; Xenopodinae; Xenopus; Silurana	.	TRINITY_DN93268_c0_g1_i1.p1	2-625[+]	IGSF3_XENTR^IGSF3_XENTR^Q:1-200,H:371-580^31.132%ID^E:2.83e-16^RecName: Full=Immunoglobulin superfamily member 3;^Eukaryota; Metazoa; Chordata; Craniata; Vertebrata; Euteleostomi; Amphibia; Batrachia; Anura; Pipoidea; Pipidae; Xenopodinae; Xenopus; Silurana	PF07679.15^I-set^Immunoglobulin I-set domain^44-140^E:6e-06`PF07686.16^V-set^Immunoglobulin V-set domain^44-140^E:2.5e-06	.	.	.	KEGG:xtr:100036654`KO:K06522	GO:0016021^cellular_component^integral component of membrane`GO:0005886^cellular_component^plasma membrane	.
TRINITY_DN93268_c0_g1	TRINITY_DN93268_c0_g1_i2	IGSF3_XENTR^IGSF3_XENTR^Q:83-601,H:398-580^32.973%ID^E:9.65e-15^RecName: Full=Immunoglobulin superfamily member 3;^Eukaryota; Metazoa; Chordata; Craniata; Vertebrata; Euteleostomi; Amphibia; Batrachia; Anura; Pipoidea; Pipidae; Xenopodinae; Xenopus; Silurana	.	TRINITY_DN93268_c0_g1_i2.p1	2-625[+]	IGSF3_XENTR^IGSF3_XENTR^Q:1-200,H:371-580^32.075%ID^E:5.28e-18^RecName: Full=Immunoglobulin superfamily member 3;^Eukaryota; Metazoa; Chordata; Craniata; Vertebrata; Euteleostomi; Amphibia; Batrachia; Anura; Pipoidea; Pipidae; Xenopodinae; Xenopus; Silurana	PF13927.5^Ig_3^Immunoglobulin domain^44-135^E:4.2e-07`PF07686.16^V-set^Immunoglobulin V-set domain^44-141^E:1.6e-07`PF07679.15^I-set^Immunoglobulin I-set domain^44-136^E:2.8e-06	.	.	.	KEGG:xtr:100036654`KO:K06522	GO:0016021^cellular_component^integral component of membrane`GO:0005886^cellular_component^plasma membrane	.
TRINITY_DN93299_c0_g1	TRINITY_DN93299_c0_g1_i1	.	.	.	.	.	.	.	.	.	.	.	.
TRINITY_DN93221_c1_g1	TRINITY_DN93221_c1_g1_i1	.	.	.	.	.	.	.	.	.	.	.	.
TRINITY_DN93209_c0_g1	TRINITY_DN93209_c0_g1_i1	.	.	.	.	.	.	.	.	.	.	.	.
TRINITY_DN10777_c0_g1	TRINITY_DN10777_c0_g1_i1	.	.	.	.	.	.	.	.	.	.	.	.
TRINITY_DN10718_c0_g1	TRINITY_DN10718_c0_g1_i1	.	.	TRINITY_DN10718_c0_g1_i1.p1	3-395[+]	.	.	.	.	.	.	.	.
TRINITY_DN10773_c0_g1	TRINITY_DN10773_c0_g1_i1	FADA_PSEHT^FADA_PSEHT^Q:2-259,H:11-97^41.379%ID^E:5.05e-16^RecName: Full=3-ketoacyl-CoA thiolase {ECO:0000255|HAMAP-Rule:MF_01620};^Bacteria; Proteobacteria; Gammaproteobacteria; Alteromonadales; Pseudoalteromonadaceae; Pseudoalteromonas	.	.	.	.	.	.	.	COG0183^acetyl-coa acetyltransferase	KEGG:pha:PSHAa0010`KO:K00632	GO:0005737^cellular_component^cytoplasm`GO:0003988^molecular_function^acetyl-CoA C-acyltransferase activity`GO:0006635^biological_process^fatty acid beta-oxidation	.
TRINITY_DN10771_c0_g1	TRINITY_DN10771_c0_g1_i1	.	.	.	.	.	.	.	.	.	.	.	.
TRINITY_DN10726_c0_g1	TRINITY_DN10726_c0_g1_i1	ALKB_PSEOL^ALKB_PSEOL^Q:69-200,H:126-169^52.273%ID^E:1.83e-12^RecName: Full=Alkane 1-monooxygenase;^Bacteria; Proteobacteria; Gammaproteobacteria; Pseudomonadales; Pseudomonadaceae; Pseudomonas; Pseudomonas oleovorans/pseudoalcaligenes group	.	.	.	.	.	.	.	.	.	GO:0016021^cellular_component^integral component of membrane`GO:0005886^cellular_component^plasma membrane`GO:0018685^molecular_function^alkane 1-monooxygenase activity`GO:0052869^molecular_function^arachidonic acid omega-hydroxylase activity`GO:0046872^molecular_function^metal ion binding`GO:0043448^biological_process^alkane catabolic process`GO:0006629^biological_process^lipid metabolic process	.
TRINITY_DN97716_c1_g1	TRINITY_DN97716_c1_g1_i1	.	.	TRINITY_DN97716_c1_g1_i1.p2	1-312[-]	.	.	.	.	.	.	.	.
TRINITY_DN97784_c0_g1	TRINITY_DN97784_c0_g1_i1	.	.	.	.	.	.	.	.	.	.	.	.
TRINITY_DN97757_c0_g1	TRINITY_DN97757_c0_g1_i1	.	.	.	.	.	.	.	.	.	.	.	.
TRINITY_DN97757_c0_g1	TRINITY_DN97757_c0_g1_i2	.	.	.	.	.	.	.	.	.	.	.	.
TRINITY_DN97799_c0_g1	TRINITY_DN97799_c0_g1_i1	DRD1_DIDVI^DRD1_DIDVI^Q:402-1,H:144-289^56.849%ID^E:7.71e-44^RecName: Full=D(1A) dopamine receptor;^Eukaryota; Metazoa; Chordata; Craniata; Vertebrata; Euteleostomi; Mammalia; Metatheria; Didelphimorphia; Didelphidae; Didelphis	.	TRINITY_DN97799_c0_g1_i1.p1	1-402[-]	DRD1_DIDVI^DRD1_DIDVI^Q:1-134,H:144-289^56.849%ID^E:5.2e-51^RecName: Full=D(1A) dopamine receptor;^Eukaryota; Metazoa; Chordata; Craniata; Vertebrata; Euteleostomi; Mammalia; Metatheria; Didelphimorphia; Didelphidae; Didelphis	PF00001.20^7tm_1^7 transmembrane receptor (rhodopsin family)^2-134^E:1.8e-20`PF10320.8^7TM_GPCR_Srsx^Serpentine type 7TM GPCR chemoreceptor Srsx^38-130^E:4.4e-06	.	ExpAA=41.99^PredHel=2^Topology=o45-67i114-133o	.	.	GO:0005789^cellular_component^endoplasmic reticulum membrane`GO:0005887^cellular_component^integral component of plasma membrane`GO:0004952^molecular_function^dopamine neurotransmitter receptor activity`GO:0042311^biological_process^vasodilation	GO:0004930^molecular_function^G-protein coupled receptor activity`GO:0007186^biological_process^G-protein coupled receptor signaling pathway`GO:0016021^cellular_component^integral component of membrane
TRINITY_DN97706_c0_g1	TRINITY_DN97706_c0_g1_i1	.	.	.	.	.	.	.	.	.	.	.	.
TRINITY_DN97793_c0_g1	TRINITY_DN97793_c0_g1_i1	.	.	.	.	.	.	.	.	.	.	.	.
TRINITY_DN97796_c0_g1	TRINITY_DN97796_c0_g1_i1	.	.	.	.	.	.	.	.	.	.	.	.
TRINITY_DN97728_c0_g1	TRINITY_DN97728_c0_g1_i1	.	.	.	.	.	.	.	.	.	.	.	.
TRINITY_DN97756_c0_g1	TRINITY_DN97756_c0_g1_i1	.	.	.	.	.	.	.	.	.	.	.	.
TRINITY_DN97790_c0_g1	TRINITY_DN97790_c0_g1_i1	TIAM2_HUMAN^TIAM2_HUMAN^Q:242-448,H:1-77^46.25%ID^E:3.59e-07^RecName: Full=T-lymphoma invasion and metastasis-inducing protein 2;^Eukaryota; Metazoa; Chordata; Craniata; Vertebrata; Euteleostomi; Mammalia; Eutheria; Euarchontoglires; Primates; Haplorrhini; Catarrhini; Hominidae; Homo	.	TRINITY_DN97790_c0_g1_i1.p2	242-571[+]	TIAM2_HUMAN^TIAM2_HUMAN^Q:1-69,H:1-77^46.25%ID^E:9.47e-08^RecName: Full=T-lymphoma invasion and metastasis-inducing protein 2;^Eukaryota; Metazoa; Chordata; Craniata; Vertebrata; Euteleostomi; Mammalia; Eutheria; Euarchontoglires; Primates; Haplorrhini; Catarrhini; Hominidae; Homo	.	.	.	ENOG410XPCM^T-cell lymphoma invasion and metastasis	KEGG:hsa:26230`KO:K16847	GO:0005829^cellular_component^cytosol`GO:0070062^cellular_component^extracellular exosome`GO:0030175^cellular_component^filopodium`GO:0030426^cellular_component^growth cone`GO:0030027^cellular_component^lamellipodium`GO:0016020^cellular_component^membrane`GO:0005096^molecular_function^GTPase activator activity`GO:0005085^molecular_function^guanyl-nucleotide exchange factor activity`GO:0005089^molecular_function^Rho guanyl-nucleotide exchange factor activity`GO:0005057^molecular_function^signal transducer activity, downstream of receptor`GO:0007186^biological_process^G-protein coupled receptor signaling pathway`GO:0035556^biological_process^intracellular signal transduction`GO:0043065^biological_process^positive regulation of apoptotic process`GO:0019216^biological_process^regulation of lipid metabolic process`GO:0035023^biological_process^regulation of Rho protein signal transduction`GO:0051056^biological_process^regulation of small GTPase mediated signal transduction	.
TRINITY_DN97792_c0_g1	TRINITY_DN97792_c0_g1_i1	.	.	.	.	.	.	.	.	.	.	.	.
TRINITY_DN97763_c0_g1	TRINITY_DN97763_c0_g1_i1	.	.	.	.	.	.	.	.	.	.	.	.
TRINITY_DN97763_c0_g1	TRINITY_DN97763_c0_g1_i2	.	.	.	.	.	.	.	.	.	.	.	.
TRINITY_DN97753_c0_g1	TRINITY_DN97753_c0_g1_i1	CE030_DANRE^CE030_DANRE^Q:102-788,H:1-206^77.293%ID^E:6.29e-118^RecName: Full=UNC119-binding protein C5orf30 homolog;^Eukaryota; Metazoa; Chordata; Craniata; Vertebrata; Euteleostomi; Actinopterygii; Neopterygii; Teleostei; Ostariophysi; Cypriniformes; Cyprinidae; Danio	.	TRINITY_DN97753_c0_g1_i1.p1	90-791[+]	CE030_DANRE^CE030_DANRE^Q:5-233,H:1-206^78.166%ID^E:2.15e-119^RecName: Full=UNC119-binding protein C5orf30 homolog;^Eukaryota; Metazoa; Chordata; Craniata; Vertebrata; Euteleostomi; Actinopterygii; Neopterygii; Teleostei; Ostariophysi; Cypriniformes; Cyprinidae; Danio	PF15435.5^UNC119_bdg^UNC119-binding protein C5orf30 homologue^7-227^E:9.8e-104	.	.	ENOG4111FA7^Chromosome 5 open reading frame 30	KEGG:dre:570279	GO:0035869^cellular_component^ciliary transition zone`GO:0005737^cellular_component^cytoplasm`GO:0060271^biological_process^cilium assembly`GO:0070121^biological_process^Kupffer's vesicle development`GO:0015031^biological_process^protein transport	.
TRINITY_DN97704_c0_g1	TRINITY_DN97704_c0_g1_i1	PGCA_CHICK^PGCA_CHICK^Q:168-452,H:1917-2017^31.683%ID^E:2.77e-10^RecName: Full=Aggrecan core protein;^Eukaryota; Metazoa; Chordata; Craniata; Vertebrata; Euteleostomi; Archelosauria; Archosauria; Dinosauria; Saurischia; Theropoda; Coelurosauria; Aves; Neognathae; Galloanserae; Galliformes; Phasianidae; Phasianinae; Gallus	.	TRINITY_DN97704_c0_g1_i1.p1	3-470[+]	PGCA_CHICK^PGCA_CHICK^Q:56-150,H:1917-2017^31.683%ID^E:2.5e-10^RecName: Full=Aggrecan core protein;^Eukaryota; Metazoa; Chordata; Craniata; Vertebrata; Euteleostomi; Archelosauria; Archosauria; Dinosauria; Saurischia; Theropoda; Coelurosauria; Aves; Neognathae; Galloanserae; Galliformes; Phasianidae; Phasianinae; Gallus	PF00059.20^Lectin_C^Lectin C-type domain^55-151^E:3.9e-17	.	.	ENOG410XRES^Aggrecan	.	GO:0005578^cellular_component^proteinaceous extracellular matrix`GO:0005509^molecular_function^calcium ion binding`GO:0030246^molecular_function^carbohydrate binding`GO:0005201^molecular_function^extracellular matrix structural constituent`GO:0005540^molecular_function^hyaluronic acid binding`GO:0007155^biological_process^cell adhesion`GO:0007417^biological_process^central nervous system development`GO:0001501^biological_process^skeletal system development	.
TRINITY_DN97704_c0_g2	TRINITY_DN97704_c0_g2_i1	LYAM1_PONPY^LYAM1_PONPY^Q:77-424,H:41-158^39.2%ID^E:2.53e-14^RecName: Full=L-selectin;^Eukaryota; Metazoa; Chordata; Craniata; Vertebrata; Euteleostomi; Mammalia; Eutheria; Euarchontoglires; Primates; Haplorrhini; Catarrhini; Hominidae; Pongo	.	TRINITY_DN97704_c0_g2_i1.p1	2-667[+]	LYAM1_PONPY^LYAM1_PONPY^Q:26-141,H:41-158^39.2%ID^E:2.27e-14^RecName: Full=L-selectin;^Eukaryota; Metazoa; Chordata; Craniata; Vertebrata; Euteleostomi; Mammalia; Eutheria; Euarchontoglires; Primates; Haplorrhini; Catarrhini; Hominidae; Pongo	PF00059.20^Lectin_C^Lectin C-type domain^32-139^E:2.2e-15`PF00059.20^Lectin_C^Lectin C-type domain^153-210^E:5.9e-08	sigP:1^20^0.521^YES	.	.	.	GO:0005887^cellular_component^integral component of plasma membrane`GO:0005509^molecular_function^calcium ion binding`GO:0070492^molecular_function^oligosaccharide binding`GO:0016339^biological_process^calcium-dependent cell-cell adhesion via plasma membrane cell adhesion molecules`GO:0050901^biological_process^leukocyte tethering or rolling	.
TRINITY_DN97733_c0_g1	TRINITY_DN97733_c0_g1_i1	.	.	.	.	.	.	.	.	.	.	.	.
TRINITY_DN97788_c0_g1	TRINITY_DN97788_c0_g1_i1	TAL1_XENLA^TAL1_XENLA^Q:11-226,H:82-153^31.944%ID^E:9.13e-06^RecName: Full=T-cell acute lymphocytic leukemia protein 1;^Eukaryota; Metazoa; Chordata; Craniata; Vertebrata; Euteleostomi; Amphibia; Batrachia; Anura; Pipoidea; Pipidae; Xenopodinae; Xenopus; Xenopus	.	.	.	.	.	.	.	.	KEGG:xla:398028`KO:K09068	GO:0005634^cellular_component^nucleus`GO:0003677^molecular_function^DNA binding`GO:0003700^molecular_function^DNA binding transcription factor activity`GO:0046983^molecular_function^protein dimerization activity`GO:0030218^biological_process^erythrocyte differentiation`GO:0030097^biological_process^hemopoiesis`GO:0006351^biological_process^transcription, DNA-templated	.
TRINITY_DN97746_c0_g1	TRINITY_DN97746_c0_g1_i1	TRRAP_HUMAN^TRRAP_HUMAN^Q:3-1418,H:1900-2360^80.297%ID^E:0^RecName: Full=Transformation/transcription domain-associated protein;^Eukaryota; Metazoa; Chordata; Craniata; Vertebrata; Euteleostomi; Mammalia; Eutheria; Euarchontoglires; Primates; Haplorrhini; Catarrhini; Hominidae; Homo	.	TRINITY_DN97746_c0_g1_i1.p1	3-1421[+]	TRRAP_HUMAN^TRRAP_HUMAN^Q:1-472,H:1900-2360^80.508%ID^E:0^RecName: Full=Transformation/transcription domain-associated protein;^Eukaryota; Metazoa; Chordata; Craniata; Vertebrata; Euteleostomi; Mammalia; Eutheria; Euarchontoglires; Primates; Haplorrhini; Catarrhini; Hominidae; Homo	.	.	.	COG5032^phosphatidylinositol kinase activity	KEGG:hsa:8295`KO:K08874	GO:0005794^cellular_component^Golgi apparatus`GO:0035267^cellular_component^NuA4 histone acetyltransferase complex`GO:0005654^cellular_component^nucleoplasm`GO:0005634^cellular_component^nucleus`GO:0000125^cellular_component^PCAF complex`GO:0030914^cellular_component^STAGA complex`GO:0000812^cellular_component^Swr1 complex`GO:0033276^cellular_component^transcription factor TFTC complex`GO:0016301^molecular_function^kinase activity`GO:0036459^molecular_function^thiol-dependent ubiquitinyl hydrolase activity`GO:0003712^molecular_function^transcription cofactor activity`GO:1904837^biological_process^beta-catenin-TCF complex assembly`GO:0006281^biological_process^DNA repair`GO:0016573^biological_process^histone acetylation`GO:0016578^biological_process^histone deubiquitination`GO:0043968^biological_process^histone H2A acetylation`GO:0043967^biological_process^histone H4 acetylation`GO:0016579^biological_process^protein deubiquitination`GO:0006355^biological_process^regulation of transcription, DNA-templated`GO:0006351^biological_process^transcription, DNA-templated	.
TRINITY_DN97703_c0_g1	TRINITY_DN97703_c0_g1_i1	.	.	.	.	.	.	.	.	.	.	.	.
TRINITY_DN97748_c0_g1	TRINITY_DN97748_c0_g1_i1	NUMBL_MOUSE^NUMBL_MOUSE^Q:60-1031,H:24-371^73.851%ID^E:7.41e-169^RecName: Full=Numb-like protein;^Eukaryota; Metazoa; Chordata; Craniata; Vertebrata; Euteleostomi; Mammalia; Eutheria; Euarchontoglires; Glires; Rodentia; Myomorpha; Muroidea; Muridae; Murinae; Mus; Mus	.	TRINITY_DN97748_c0_g1_i1.p1	3-1124[+]	NUMBL_MOUSE^NUMBL_MOUSE^Q:20-343,H:24-371^73.851%ID^E:2.76e-177^RecName: Full=Numb-like protein;^Eukaryota; Metazoa; Chordata; Craniata; Vertebrata; Euteleostomi; Mammalia; Eutheria; Euarchontoglires; Glires; Rodentia; Myomorpha; Muroidea; Muridae; Murinae; Mus; Mus	PF00640.22^PID^Phosphotyrosine interaction domain (PTB/PID)^68-189^E:5.8e-29`PF14719.5^PID_2^Phosphotyrosine interaction domain (PTB/PID)^68-193^E:8.9e-06`PF08416.12^PTB^Phosphotyrosine-binding domain^69-188^E:3.5e-07`PF06311.11^NumbF^NUMB domain^260-343^E:1.2e-28	.	.	ENOG410XT15^Numb homolog	KEGG:mmu:18223`KO:K06057	GO:0005737^cellular_component^cytoplasm`GO:0034332^biological_process^adherens junction organization`GO:0007409^biological_process^axonogenesis`GO:0019221^biological_process^cytokine-mediated signaling pathway`GO:0030900^biological_process^forebrain development`GO:0021670^biological_process^lateral ventricle development`GO:0007399^biological_process^nervous system development`GO:0021849^biological_process^neuroblast division in subventricular zone`GO:0007405^biological_process^neuroblast proliferation`GO:0050769^biological_process^positive regulation of neurogenesis`GO:0019538^biological_process^protein metabolic process	GO:0005515^molecular_function^protein binding
TRINITY_DN97773_c0_g1	TRINITY_DN97773_c0_g1_i1	POLX_TOBAC^POLX_TOBAC^Q:1-270,H:112-200^40%ID^E:2.57e-13^RecName: Full=Retrovirus-related Pol polyprotein from transposon TNT 1-94;^Eukaryota; Viridiplantae; Streptophyta; Embryophyta; Tracheophyta; Spermatophyta; Magnoliophyta; eudicotyledons; Gunneridae; Pentapetalae; asterids; lamiids; Solanales; Solanaceae; Nicotianoideae; Nicotianeae; Nicotiana	.	TRINITY_DN97773_c0_g1_i1.p1	1-387[+]	POLX_TOBAC^POLX_TOBAC^Q:1-129,H:112-239^36.434%ID^E:2.08e-20^RecName: Full=Retrovirus-related Pol polyprotein from transposon TNT 1-94;^Eukaryota; Viridiplantae; Streptophyta; Embryophyta; Tracheophyta; Spermatophyta; Magnoliophyta; eudicotyledons; Gunneridae; Pentapetalae; asterids; lamiids; Solanales; Solanaceae; Nicotianoideae; Nicotianeae; Nicotiana	PF14223.5^Retrotran_gag_2^gag-polypeptide of LTR copia-type^1-77^E:2.6e-20	.	.	.	.	GO:0004190^molecular_function^aspartic-type endopeptidase activity`GO:0004519^molecular_function^endonuclease activity`GO:0003676^molecular_function^nucleic acid binding`GO:0003964^molecular_function^RNA-directed DNA polymerase activity`GO:0008270^molecular_function^zinc ion binding`GO:0015074^biological_process^DNA integration	.
TRINITY_DN97708_c0_g1	TRINITY_DN97708_c0_g1_i1	.	.	.	.	.	.	.	.	.	.	.	.
TRINITY_DN97789_c0_g1	TRINITY_DN97789_c0_g1_i1	.	.	.	.	.	.	.	.	.	.	.	.
TRINITY_DN97789_c0_g2	TRINITY_DN97789_c0_g2_i1	.	.	.	.	.	.	.	.	.	.	.	.
TRINITY_DN97736_c0_g1	TRINITY_DN97736_c0_g1_i1	DYH5_HUMAN^DYH5_HUMAN^Q:1-459,H:1991-2143^92.157%ID^E:1.06e-96^RecName: Full=Dynein heavy chain 5, axonemal;^Eukaryota; Metazoa; Chordata; Craniata; Vertebrata; Euteleostomi; Mammalia; Eutheria; Euarchontoglires; Primates; Haplorrhini; Catarrhini; Hominidae; Homo	.	TRINITY_DN97736_c0_g1_i1.p1	1-459[+]	DYH5_HUMAN^DYH5_HUMAN^Q:1-153,H:1991-2143^92.157%ID^E:9.54e-97^RecName: Full=Dynein heavy chain 5, axonemal;^Eukaryota; Metazoa; Chordata; Craniata; Vertebrata; Euteleostomi; Mammalia; Eutheria; Euarchontoglires; Primates; Haplorrhini; Catarrhini; Hominidae; Homo	PF12774.6^AAA_6^Hydrolytic ATP binding site of dynein motor region D1^1-152^E:2.8e-55	.	.	COG5245^heavy chain	KEGG:hsa:1767`KO:K10408	GO:0005930^cellular_component^axoneme`GO:0005874^cellular_component^microtubule`GO:0036157^cellular_component^outer dynein arm`GO:0005524^molecular_function^ATP binding`GO:0008569^molecular_function^ATP-dependent microtubule motor activity, minus-end-directed`GO:0045505^molecular_function^dynein intermediate chain binding`GO:0045503^molecular_function^dynein light chain binding`GO:0051959^molecular_function^dynein light intermediate chain binding`GO:0060271^biological_process^cilium assembly`GO:0003341^biological_process^cilium movement`GO:0007368^biological_process^determination of left/right symmetry`GO:0030317^biological_process^flagellated sperm motility`GO:0036158^biological_process^outer dynein arm assembly	GO:0005524^molecular_function^ATP binding
TRINITY_DN97777_c0_g1	TRINITY_DN97777_c0_g1_i1	.	.	.	.	.	.	.	.	.	.	.	.
TRINITY_DN97787_c0_g1	TRINITY_DN97787_c0_g1_i1	.	.	.	.	.	.	.	.	.	.	.	.
TRINITY_DN97719_c0_g1	TRINITY_DN97719_c0_g1_i1	.	.	TRINITY_DN97719_c0_g1_i1.p2	105-425[-]	.	.	.	.	.	.	.	.
TRINITY_DN97725_c0_g1	TRINITY_DN97725_c0_g1_i1	DAAF1_DANRE^DAAF1_DANRE^Q:1-507,H:142-310^73.373%ID^E:8.99e-70^RecName: Full=Dynein assembly factor 1, axonemal;^Eukaryota; Metazoa; Chordata; Craniata; Vertebrata; Euteleostomi; Actinopterygii; Neopterygii; Teleostei; Ostariophysi; Cypriniformes; Cyprinidae; Danio	.	TRINITY_DN97725_c0_g1_i1.p1	1-675[+]	DAAF1_DANRE^DAAF1_DANRE^Q:1-169,H:142-310^73.373%ID^E:5.86e-84^RecName: Full=Dynein assembly factor 1, axonemal;^Eukaryota; Metazoa; Chordata; Craniata; Vertebrata; Euteleostomi; Actinopterygii; Neopterygii; Teleostei; Ostariophysi; Cypriniformes; Cyprinidae; Danio	PF14580.5^LRR_9^Leucine-rich repeat^4-120^E:1.3e-12`PF13855.5^LRR_8^Leucine rich repeat^21-82^E:5.5e-07`PF13516.5^LRR_6^Leucine Rich repeat^45-60^E:0.91`PF12799.6^LRR_4^Leucine Rich repeats (2 copies)^48-88^E:1.8e-06	.	.	ENOG410XQAN^dynein, axonemal, assembly factor 1	.	GO:0005930^cellular_component^axoneme`GO:0070840^molecular_function^dynein complex binding`GO:0035082^biological_process^axoneme assembly`GO:0003305^biological_process^cell migration involved in heart jogging`GO:0060271^biological_process^cilium assembly`GO:0060027^biological_process^convergent extension involved in gastrulation`GO:0007368^biological_process^determination of left/right symmetry`GO:0003143^biological_process^embryonic heart tube morphogenesis`GO:0007369^biological_process^gastrulation`GO:0003146^biological_process^heart jogging`GO:0001947^biological_process^heart looping`GO:0003314^biological_process^heart rudiment morphogenesis`GO:0044458^biological_process^motile cilium assembly`GO:0048793^biological_process^pronephros development`GO:0007283^biological_process^spermatogenesis	GO:0005515^molecular_function^protein binding
TRINITY_DN97780_c0_g1	TRINITY_DN97780_c0_g1_i1	FADH_AMYME^FADH_AMYME^Q:6-368,H:52-173^75.41%ID^E:1.24e-62^RecName: Full=S-(hydroxymethyl)mycothiol dehydrogenase;^Bacteria; Actinobacteria; Pseudonocardiales; Pseudonocardiaceae; Amycolatopsis	.	TRINITY_DN97780_c0_g1_i1.p2	3-371[+]	FADH_AMYME^FADH_AMYME^Q:2-122,H:52-173^75.41%ID^E:1.12e-62^RecName: Full=S-(hydroxymethyl)mycothiol dehydrogenase;^Bacteria; Actinobacteria; Pseudonocardiales; Pseudonocardiaceae; Amycolatopsis	PF08240.11^ADH_N^Alcohol dehydrogenase GroES-like domain^4-97^E:3.9e-19	.	.	.	.	GO:0016491^molecular_function^oxidoreductase activity`GO:0008270^molecular_function^zinc ion binding	GO:0055114^biological_process^oxidation-reduction process
TRINITY_DN97749_c0_g1	TRINITY_DN97749_c0_g1_i1	.	.	TRINITY_DN97749_c0_g1_i1.p1	1-639[+]	.	.	.	.	.	.	.	.
TRINITY_DN97742_c0_g1	TRINITY_DN97742_c0_g1_i1	.	.	.	.	.	.	.	.	.	.	.	.
TRINITY_DN97723_c0_g1	TRINITY_DN97723_c0_g1_i1	.	.	.	.	.	.	.	.	.	.	.	.
TRINITY_DN97723_c0_g1	TRINITY_DN97723_c0_g1_i2	.	.	.	.	.	.	.	.	.	.	.	.
TRINITY_DN97782_c0_g1	TRINITY_DN97782_c0_g1_i1	FAT3_MOUSE^FAT3_MOUSE^Q:3-788,H:2629-2883^46.947%ID^E:1.25e-56^RecName: Full=Protocadherin Fat 3;^Eukaryota; Metazoa; Chordata; Craniata; Vertebrata; Euteleostomi; Mammalia; Eutheria; Euarchontoglires; Glires; Rodentia; Myomorpha; Muroidea; Muridae; Murinae; Mus; Mus`FAT3_MOUSE^FAT3_MOUSE^Q:3-788,H:3058-3301^30.153%ID^E:3.01e-14^RecName: Full=Protocadherin Fat 3;^Eukaryota; Metazoa; Chordata; Craniata; Vertebrata; Euteleostomi; Mammalia; Eutheria; Euarchontoglires; Glires; Rodentia; Myomorpha; Muroidea; Muridae; Murinae; Mus; Mus`FAT3_MOUSE^FAT3_MOUSE^Q:3-788,H:2843-3093^30.075%ID^E:1.11e-12^RecName: Full=Protocadherin Fat 3;^Eukaryota; Metazoa; Chordata; Craniata; Vertebrata; Euteleostomi; Mammalia; Eutheria; Euarchontoglires; Glires; Rodentia; Myomorpha; Muroidea; Muridae; Murinae; Mus; Mus`FAT3_MOUSE^FAT3_MOUSE^Q:3-788,H:1595-1841^27.407%ID^E:3.19e-11^RecName: Full=Protocadherin Fat 3;^Eukaryota; Metazoa; Chordata; Craniata; Vertebrata; Euteleostomi; Mammalia; Eutheria; Euarchontoglires; Glires; Rodentia; Myomorpha; Muroidea; Muridae; Murinae; Mus; Mus`FAT3_MOUSE^FAT3_MOUSE^Q:270-788,H:734-894^28.324%ID^E:4.06e-11^RecName: Full=Protocadherin Fat 3;^Eukaryota; Metazoa; Chordata; Craniata; Vertebrata; Euteleostomi; Mammalia; Eutheria; Euarchontoglires; Glires; Rodentia; Myomorpha; Muroidea; Muridae; Murinae; Mus; Mus`FAT3_MOUSE^FAT3_MOUSE^Q:102-788,H:328-536^28.696%ID^E:1.28e-09^RecName: Full=Protocadherin Fat 3;^Eukaryota; Metazoa; Chordata; Craniata; Vertebrata; Euteleostomi; Mammalia; Eutheria; Euarchontoglires; Glires; Rodentia; Myomorpha; Muroidea; Muridae; Murinae; Mus; Mus`FAT3_MOUSE^FAT3_MOUSE^Q:60-788,H:771-1000^27.459%ID^E:1.98e-09^RecName: Full=Protocadherin Fat 3;^Eukaryota; Metazoa; Chordata; Craniata; Vertebrata; Euteleostomi; Mammalia; Eutheria; Euarchontoglires; Glires; Rodentia; Myomorpha; Muroidea; Muridae; Murinae; Mus; Mus`FAT3_MOUSE^FAT3_MOUSE^Q:270-788,H:2198-2354^33.523%ID^E:7.67e-09^RecName: Full=Protocadherin Fat 3;^Eukaryota; Metazoa; Chordata; Craniata; Vertebrata; Euteleostomi; Mammalia; Eutheria; Euarchontoglires; Glires; Rodentia; Myomorpha; Muroidea; Muridae; Murinae; Mus; Mus`FAT3_MOUSE^FAT3_MOUSE^Q:285-788,H:1043-1214^33.516%ID^E:2.08e-08^RecName: Full=Protocadherin Fat 3;^Eukaryota; Metazoa; Chordata; Craniata; Vertebrata; Euteleostomi; Mammalia; Eutheria; Euarchontoglires; Glires; Rodentia; Myomorpha; Muroidea; Muridae; Murinae; Mus; Mus`FAT3_MOUSE^FAT3_MOUSE^Q:195-785,H:2479-2667^32.828%ID^E:1.32e-07^RecName: Full=Protocadherin Fat 3;^Eukaryota; Metazoa; Chordata; Craniata; Vertebrata; Euteleostomi; Mammalia; Eutheria; Euarchontoglires; Glires; Rodentia; Myomorpha; Muroidea; Muridae; Murinae; Mus; Mus`FAT3_MOUSE^FAT3_MOUSE^Q:3-665,H:3265-3478^28.634%ID^E:4.29e-07^RecName: Full=Protocadherin Fat 3;^Eukaryota; Metazoa; Chordata; Craniata; Vertebrata; Euteleostomi; Mammalia; Eutheria; Euarchontoglires; Glires; Rodentia; Myomorpha; Muroidea; Muridae; Murinae; Mus; Mus`FAT3_MOUSE^FAT3_MOUSE^Q:117-764,H:1420-1623^26.389%ID^E:2.41e-06^RecName: Full=Protocadherin Fat 3;^Eukaryota; Metazoa; Chordata; Craniata; Vertebrata; Euteleostomi; Mammalia; Eutheria; Euarchontoglires; Glires; Rodentia; Myomorpha; Muroidea; Muridae; Murinae; Mus; Mus	.	TRINITY_DN97782_c0_g1_i1.p1	3-788[+]	FAT3_MOUSE^FAT3_MOUSE^Q:1-262,H:2629-2883^46.947%ID^E:1.89e-69^RecName: Full=Protocadherin Fat 3;^Eukaryota; Metazoa; Chordata; Craniata; Vertebrata; Euteleostomi; Mammalia; Eutheria; Euarchontoglires; Glires; Rodentia; Myomorpha; Muroidea; Muridae; Murinae; Mus; Mus`FAT3_MOUSE^FAT3_MOUSE^Q:1-262,H:3058-3301^30.153%ID^E:4.92e-21^RecName: Full=Protocadherin Fat 3;^Eukaryota; Metazoa; Chordata; Craniata; Vertebrata; Euteleostomi; Mammalia; Eutheria; Euarchontoglires; Glires; Rodentia; Myomorpha; Muroidea; Muridae; Murinae; Mus; Mus`FAT3_MOUSE^FAT3_MOUSE^Q:1-262,H:2843-3093^30.597%ID^E:8.43e-20^RecName: Full=Protocadherin Fat 3;^Eukaryota; Metazoa; Chordata; Craniata; Vertebrata; Euteleostomi; Mammalia; Eutheria; Euarchontoglires; Glires; Rodentia; Myomorpha; Muroidea; Muridae; Murinae; Mus; Mus`FAT3_MOUSE^FAT3_MOUSE^Q:1-262,H:1595-1841^27.407%ID^E:1.47e-16^RecName: Full=Protocadherin Fat 3;^Eukaryota; Metazoa; Chordata; Craniata; Vertebrata; Euteleostomi; Mammalia; Eutheria; Euarchontoglires; Glires; Rodentia; Myomorpha; Muroidea; Muridae; Murinae; Mus; Mus`FAT3_MOUSE^FAT3_MOUSE^Q:1-262,H:2113-2354^28.839%ID^E:1.02e-15^RecName: Full=Protocadherin Fat 3;^Eukaryota; Metazoa; Chordata; Craniata; Vertebrata; Euteleostomi; Mammalia; Eutheria; Euarchontoglires; Glires; Rodentia; Myomorpha; Muroidea; Muridae; Murinae; Mus; Mus`FAT3_MOUSE^FAT3_MOUSE^Q:20-262,H:771-1000^27.459%ID^E:1.72e-15^RecName: Full=Protocadherin Fat 3;^Eukaryota; Metazoa; Chordata; Craniata; Vertebrata; Euteleostomi; Mammalia; Eutheria; Euarchontoglires; Glires; Rodentia; Myomorpha; Muroidea; Muridae; Murinae; Mus; Mus`FAT3_MOUSE^FAT3_MOUSE^Q:1-262,H:965-1214^28.986%ID^E:7.64e-15^RecName: Full=Protocadherin Fat 3;^Eukaryota; Metazoa; Chordata; Craniata; Vertebrata; Euteleostomi; Mammalia; Eutheria; Euarchontoglires; Glires; Rodentia; Myomorpha; Muroidea; Muridae; Murinae; Mus; Mus`FAT3_MOUSE^FAT3_MOUSE^Q:1-262,H:1285-1526^26.692%ID^E:1.32e-14^RecName: Full=Protocadherin Fat 3;^Eukaryota; Metazoa; Chordata; Craniata; Vertebrata; Euteleostomi; Mammalia; Eutheria; Euarchontoglires; Glires; Rodentia; Myomorpha; Muroidea; Muridae; Murinae; Mus; Mus`FAT3_MOUSE^FAT3_MOUSE^Q:34-262,H:328-536^29.13%ID^E:2.2e-14^RecName: Full=Protocadherin Fat 3;^Eukaryota; Metazoa; Chordata; Craniata; Vertebrata; Euteleostomi; Mammalia; Eutheria; Euarchontoglires; Glires; Rodentia; Myomorpha; Muroidea; Muridae; Murinae; Mus; Mus`FAT3_MOUSE^FAT3_MOUSE^Q:65-261,H:2479-2667^32.828%ID^E:6.22e-14^RecName: Full=Protocadherin Fat 3;^Eukaryota; Metazoa; Chordata; Craniata; Vertebrata; Euteleostomi; Mammalia; Eutheria; Euarchontoglires; Glires; Rodentia; Myomorpha; Muroidea; Muridae; Murinae; Mus; Mus`FAT3_MOUSE^FAT3_MOUSE^Q:1-221,H:3265-3478^28.634%ID^E:6.4e-14^RecName: Full=Protocadherin Fat 3;^Eukaryota; Metazoa; Chordata; Craniata; Vertebrata; Euteleostomi; Mammalia; Eutheria; Euarchontoglires; Glires; Rodentia; Myomorpha; Muroidea; Muridae; Murinae; Mus; Mus`FAT3_MOUSE^FAT3_MOUSE^Q:90-262,H:734-894^30.682%ID^E:8.39e-14^RecName: Full=Protocadherin Fat 3;^Eukaryota; Metazoa; Chordata; Craniata; Vertebrata; Euteleostomi; Mammalia; Eutheria; Euarchontoglires; Glires; Rodentia; Myomorpha; Muroidea; Muridae; Murinae; Mus; Mus`FAT3_MOUSE^FAT3_MOUSE^Q:39-254,H:1420-1623^28.241%ID^E:1.94e-13^RecName: Full=Protocadherin Fat 3;^Eukaryota; Metazoa; Chordata; Craniata; Vertebrata; Euteleostomi; Mammalia; Eutheria; Euarchontoglires; Glires; Rodentia; Myomorpha; Muroidea; Muridae; Murinae; Mus; Mus`FAT3_MOUSE^FAT3_MOUSE^Q:1-262,H:860-1108^27.715%ID^E:1.49e-11^RecName: Full=Protocadherin Fat 3;^Eukaryota; Metazoa; Chordata; Craniata; Vertebrata; Euteleostomi; Mammalia; Eutheria; Euarchontoglires; Glires; Rodentia; Myomorpha; Muroidea; Muridae; Murinae; Mus; Mus`FAT3_MOUSE^FAT3_MOUSE^Q:1-262,H:3160-3406^26.996%ID^E:3.19e-10^RecName: Full=Protocadherin Fat 3;^Eukaryota; Metazoa; Chordata; Craniata; Vertebrata; Euteleostomi; Mammalia; Eutheria; Euarchontoglires; Glires; Rodentia; Myomorpha; Muroidea; Muridae; Murinae; Mus; Mus`FAT3_MOUSE^FAT3_MOUSE^Q:10-227,H:1701-1921^27.706%ID^E:3.22e-10^RecName: Full=Protocadherin Fat 3;^Eukaryota; Metazoa; Chordata; Craniata; Vertebrata; Euteleostomi; Mammalia; Eutheria; Euarchontoglires; Glires; Rodentia; Myomorpha; Muroidea; Muridae; Murinae; Mus; Mus`FAT3_MOUSE^FAT3_MOUSE^Q:22-227,H:2230-2432^30.952%ID^E:8.45e-09^RecName: Full=Protocadherin Fat 3;^Eukaryota; Metazoa; Chordata; Craniata; Vertebrata; Euteleostomi; Mammalia; Eutheria; Euarchontoglires; Glires; Rodentia; Myomorpha; Muroidea; Muridae; Murinae; Mus; Mus`FAT3_MOUSE^FAT3_MOUSE^Q:62-227,H:1962-2122^32.934%ID^E:3.07e-07^RecName: Full=Protocadherin Fat 3;^Eukaryota; Metazoa; Chordata; Craniata; Vertebrata; Euteleostomi; Mammalia; Eutheria; Euarchontoglires; Glires; Rodentia; Myomorpha; Muroidea; Muridae; Murinae; Mus; Mus	PF00028.16^Cadherin^Cadherin domain^193-262^E:2e-10	.	.	ENOG410XPEI^homophilic cell adhesion	.	GO:0030425^cellular_component^dendrite`GO:0016021^cellular_component^integral component of membrane`GO:0005886^cellular_component^plasma membrane`GO:0005509^molecular_function^calcium ion binding`GO:0000904^biological_process^cell morphogenesis involved in differentiation`GO:0007156^biological_process^homophilic cell adhesion via plasma membrane adhesion molecules`GO:2000171^biological_process^negative regulation of dendrite development`GO:0001764^biological_process^neuron migration`GO:0010842^biological_process^retina layer formation	GO:0005509^molecular_function^calcium ion binding`GO:0007156^biological_process^homophilic cell adhesion via plasma membrane adhesion molecules`GO:0016020^cellular_component^membrane
TRINITY_DN97737_c0_g1	TRINITY_DN97737_c0_g1_i2	NUOD_PROAC^NUOD_PROAC^Q:206-3,H:1-69^98.551%ID^E:4.39e-38^RecName: Full=NADH-quinone oxidoreductase subunit D {ECO:0000255|HAMAP-Rule:MF_01358};^Bacteria; Actinobacteria; Propionibacteriales; Propionibacteriaceae; Cutibacterium	.	.	.	.	.	.	.	COG0649^NDH-1 shuttles electrons from NADH, via FMN and iron- sulfur (Fe-S) centers, to quinones in the respiratory chain. The immediate electron acceptor for the enzyme in this species is believed to be ubiquinone. Couples the redox reaction to proton translocation (for every two electrons transferred, four hydrogen ions are translocated across the cytoplasmic membrane), and thus conserves the redox energy in a proton gradient (By similarity)	KEGG:pac:PPA1933`KO:K00333	GO:0005886^cellular_component^plasma membrane`GO:0051287^molecular_function^NAD binding`GO:0016651^molecular_function^oxidoreductase activity, acting on NAD(P)H`GO:0048038^molecular_function^quinone binding	.
TRINITY_DN97721_c0_g1	TRINITY_DN97721_c0_g1_i1	FTSK_SHEON^FTSK_SHEON^Q:188-3,H:428-489^53.226%ID^E:9.8e-16^RecName: Full=DNA translocase FtsK;^Bacteria; Proteobacteria; Gammaproteobacteria; Alteromonadales; Shewanellaceae; Shewanella	.	.	.	.	.	.	.	COG1674^cell division protein FtsK	KEGG:son:SO_2306`KO:K03466	GO:0016021^cellular_component^integral component of membrane`GO:0005886^cellular_component^plasma membrane`GO:0005524^molecular_function^ATP binding`GO:0003677^molecular_function^DNA binding`GO:0007049^biological_process^cell cycle`GO:0051301^biological_process^cell division`GO:0007059^biological_process^chromosome segregation	.
TRINITY_DN97741_c0_g1	TRINITY_DN97741_c0_g1_i3	.	.	.	.	.	.	.	.	.	.	.	.
TRINITY_DN97720_c0_g1	TRINITY_DN97720_c0_g1_i1	.	.	.	.	.	.	.	.	.	.	.	.
TRINITY_DN97702_c0_g1	TRINITY_DN97702_c0_g1_i1	.	.	.	.	.	.	.	.	.	.	.	.
TRINITY_DN97738_c0_g1	TRINITY_DN97738_c0_g1_i1	.	.	.	.	.	.	.	.	.	.	.	.
TRINITY_DN97734_c0_g1	TRINITY_DN97734_c0_g1_i1	.	.	TRINITY_DN97734_c0_g1_i1.p3	2-319[-]	.	.	.	.	.	.	.	.
TRINITY_DN97761_c0_g1	TRINITY_DN97761_c0_g1_i1	YRBD_BACSU^YRBD_BACSU^Q:3-197,H:259-324^78.788%ID^E:9.26e-26^RecName: Full=Putative sodium/proton-dependent alanine carrier protein YrbD;^Bacteria; Firmicutes; Bacilli; Bacillales; Bacillaceae; Bacillus	.	.	.	.	.	.	.	COG1115^amino acid carrier protein	KEGG:bsu:BSU27810`KO:K03310	GO:0016021^cellular_component^integral component of membrane`GO:0005886^cellular_component^plasma membrane`GO:0015655^molecular_function^alanine:sodium symporter activity	.
TRINITY_DN97781_c0_g1	TRINITY_DN97781_c0_g1_i1	.	.	.	.	.	.	.	.	.	.	.	.
TRINITY_DN97781_c0_g2	TRINITY_DN97781_c0_g2_i1	.	.	.	.	.	.	.	.	.	.	.	.
TRINITY_DN97713_c0_g1	TRINITY_DN97713_c0_g1_i1	WBP1_HUMAN^WBP1_HUMAN^Q:371-595,H:64-142^51.25%ID^E:1.42e-08^RecName: Full=WW domain-binding protein 1;^Eukaryota; Metazoa; Chordata; Craniata; Vertebrata; Euteleostomi; Mammalia; Eutheria; Euarchontoglires; Primates; Haplorrhini; Catarrhini; Hominidae; Homo	.	TRINITY_DN97713_c0_g1_i1.p1	2-1522[+]	WBP1_HUMAN^WBP1_HUMAN^Q:87-198,H:28-142^62.393%ID^E:2.71e-36^RecName: Full=WW domain-binding protein 1;^Eukaryota; Metazoa; Chordata; Craniata; Vertebrata; Euteleostomi; Mammalia; Eutheria; Euarchontoglires; Primates; Haplorrhini; Catarrhini; Hominidae; Homo	PF11669.7^WBP-1^WW domain-binding protein 1^96-198^E:1.2e-39	.	.	ENOG41104IZ^WW domain binding protein 1	KEGG:hsa:23559	GO:0050699^molecular_function^WW domain binding	.
TRINITY_DN97729_c0_g1	TRINITY_DN97729_c0_g1_i1	.	.	.	.	.	.	.	.	.	.	.	.
TRINITY_DN97717_c0_g1	TRINITY_DN97717_c0_g1_i1	.	.	.	.	.	.	.	.	.	.	.	.
TRINITY_DN97717_c0_g2	TRINITY_DN97717_c0_g2_i1	.	.	.	.	.	.	.	.	.	.	.	.
TRINITY_DN97765_c0_g1	TRINITY_DN97765_c0_g1_i1	.	.	.	.	.	.	.	.	.	.	.	.
TRINITY_DN97745_c0_g1	TRINITY_DN97745_c0_g1_i1	.	.	TRINITY_DN97745_c0_g1_i1.p1	3-395[+]	.	.	.	.	.	.	.	.
TRINITY_DN97745_c0_g1	TRINITY_DN97745_c0_g1_i2	NRIP1_HUMAN^NRIP1_HUMAN^Q:14-409,H:207-332^49.242%ID^E:5.56e-19^RecName: Full=Nuclear receptor-interacting protein 1;^Eukaryota; Metazoa; Chordata; Craniata; Vertebrata; Euteleostomi; Mammalia; Eutheria; Euarchontoglires; Primates; Haplorrhini; Catarrhini; Hominidae; Homo	.	TRINITY_DN97745_c0_g1_i2.p1	2-748[+]	NRIP1_HUMAN^NRIP1_HUMAN^Q:5-136,H:207-332^49.242%ID^E:3.25e-26^RecName: Full=Nuclear receptor-interacting protein 1;^Eukaryota; Metazoa; Chordata; Craniata; Vertebrata; Euteleostomi; Mammalia; Eutheria; Euarchontoglires; Primates; Haplorrhini; Catarrhini; Hominidae; Homo	PF15687.4^NRIP1_repr_1^Nuclear receptor-interacting protein 1 repression 1^5-134^E:2.8e-44	.	.	ENOG410XPVS^nuclear receptor interacting protein 1	KEGG:hsa:8204`KO:K17965	GO:0000118^cellular_component^histone deacetylase complex`GO:0000790^cellular_component^nuclear chromatin`GO:0016607^cellular_component^nuclear speck`GO:0005730^cellular_component^nucleolus`GO:0005634^cellular_component^nucleus`GO:0050681^molecular_function^androgen receptor binding`GO:0001046^molecular_function^core promoter sequence-specific DNA binding`GO:0030331^molecular_function^estrogen receptor binding`GO:0035259^molecular_function^glucocorticoid receptor binding`GO:0042826^molecular_function^histone deacetylase binding`GO:0035257^molecular_function^nuclear hormone receptor binding`GO:0046965^molecular_function^retinoid X receptor binding`GO:0003713^molecular_function^transcription coactivator activity`GO:0003714^molecular_function^transcription corepressor activity`GO:0030521^biological_process^androgen receptor signaling pathway`GO:0071392^biological_process^cellular response to estradiol stimulus`GO:0032922^biological_process^circadian regulation of gene expression`GO:0007623^biological_process^circadian rhythm`GO:0019915^biological_process^lipid storage`GO:0000122^biological_process^negative regulation of transcription by RNA polymerase II`GO:0001543^biological_process^ovarian follicle rupture`GO:0045944^biological_process^positive regulation of transcription by RNA polymerase II`GO:0045893^biological_process^positive regulation of transcription, DNA-templated`GO:0006351^biological_process^transcription, DNA-templated	.
TRINITY_DN97779_c0_g1	TRINITY_DN97779_c0_g1_i1	GD1L1_HUMAN^GD1L1_HUMAN^Q:4-684,H:139-366^87.719%ID^E:4.46e-144^RecName: Full=Ganglioside-induced differentiation-associated protein 1-like 1;^Eukaryota; Metazoa; Chordata; Craniata; Vertebrata; Euteleostomi; Mammalia; Eutheria; Euarchontoglires; Primates; Haplorrhini; Catarrhini; Hominidae; Homo	.	TRINITY_DN97779_c0_g1_i1.p1	1-690[+]	GD1L1_HUMAN^GD1L1_HUMAN^Q:2-229,H:139-367^87.336%ID^E:1.13e-147^RecName: Full=Ganglioside-induced differentiation-associated protein 1-like 1;^Eukaryota; Metazoa; Chordata; Craniata; Vertebrata; Euteleostomi; Mammalia; Eutheria; Euarchontoglires; Primates; Haplorrhini; Catarrhini; Hominidae; Homo	PF00043.24^GST_C^Glutathione S-transferase, C-terminal domain^88-169^E:0.00022	.	ExpAA=26.20^PredHel=1^Topology=i202-224o	ENOG410YE2J^ganglioside induced differentiation associated protein	KEGG:hsa:78997`KO:K22077	GO:0005737^cellular_component^cytoplasm`GO:0004364^molecular_function^glutathione transferase activity`GO:0006749^biological_process^glutathione metabolic process	.
TRINITY_DN97744_c0_g1	TRINITY_DN97744_c0_g1_i2	NALCN_HUMAN^NALCN_HUMAN^Q:3-1382,H:97-557^91.106%ID^E:0^RecName: Full=Sodium leak channel non-selective protein;^Eukaryota; Metazoa; Chordata; Craniata; Vertebrata; Euteleostomi; Mammalia; Eutheria; Euarchontoglires; Primates; Haplorrhini; Catarrhini; Hominidae; Homo	.	TRINITY_DN97744_c0_g1_i2.p1	3-1382[+]	NALCN_HUMAN^NALCN_HUMAN^Q:1-460,H:97-557^91.106%ID^E:0^RecName: Full=Sodium leak channel non-selective protein;^Eukaryota; Metazoa; Chordata; Craniata; Vertebrata; Euteleostomi; Mammalia; Eutheria; Euarchontoglires; Primates; Haplorrhini; Catarrhini; Hominidae; Homo	PF00520.30^Ion_trans^Ion transport protein^3-234^E:6.8e-29`PF00520.30^Ion_trans^Ion transport protein^287-459^E:8.9e-21	.	ExpAA=136.13^PredHel=6^Topology=o15-37i82-104o203-225i286-308o323-345i409-431o	ENOG410XNP6^Calcium channel	KEGG:hsa:259232`KO:K21863	GO:0016021^cellular_component^integral component of membrane`GO:0005886^cellular_component^plasma membrane`GO:0005261^molecular_function^cation channel activity`GO:0022840^molecular_function^leak channel activity`GO:0005272^molecular_function^sodium channel activity`GO:0005244^molecular_function^voltage-gated ion channel activity`GO:0070588^biological_process^calcium ion transmembrane transport`GO:0006816^biological_process^calcium ion transport`GO:0034220^biological_process^ion transmembrane transport`GO:0086010^biological_process^membrane depolarization during action potential`GO:0071805^biological_process^potassium ion transmembrane transport`GO:0034765^biological_process^regulation of ion transmembrane transport`GO:0060075^biological_process^regulation of resting membrane potential`GO:0035725^biological_process^sodium ion transmembrane transport	GO:0005216^molecular_function^ion channel activity`GO:0006811^biological_process^ion transport`GO:0055085^biological_process^transmembrane transport`GO:0016020^cellular_component^membrane
TRINITY_DN97718_c0_g1	TRINITY_DN97718_c0_g1_i1	.	.	TRINITY_DN97718_c0_g1_i1.p1	2-649[+]	.	.	.	.	.	.	.	.
TRINITY_DN97754_c0_g1	TRINITY_DN97754_c0_g1_i1	.	.	.	.	.	.	.	.	.	.	.	.
TRINITY_DN97754_c0_g1	TRINITY_DN97754_c0_g1_i2	.	.	.	.	.	.	.	.	.	.	.	.
TRINITY_DN97768_c0_g1	TRINITY_DN97768_c0_g1_i1	.	.	.	.	.	.	.	.	.	.	.	.
TRINITY_DN97794_c0_g1	TRINITY_DN97794_c0_g1_i1	PO3F2_DANRE^PO3F2_DANRE^Q:204-1,H:157-221^70.588%ID^E:2.92e-16^RecName: Full=POU domain, class 3, transcription factor 2;^Eukaryota; Metazoa; Chordata; Craniata; Vertebrata; Euteleostomi; Actinopterygii; Neopterygii; Teleostei; Ostariophysi; Cypriniformes; Cyprinidae; Danio	.	.	.	.	.	.	.	ENOG410XQ7X^POU class	KEGG:dre:30397`KO:K09365	GO:0005634^cellular_component^nucleus`GO:0003700^molecular_function^DNA binding transcription factor activity`GO:0043565^molecular_function^sequence-specific DNA binding`GO:0007420^biological_process^brain development`GO:0001885^biological_process^endothelial cell development`GO:0006357^biological_process^regulation of transcription by RNA polymerase II`GO:0006351^biological_process^transcription, DNA-templated	.
TRINITY_DN97714_c0_g1	TRINITY_DN97714_c0_g1_i1	WNK2_HUMAN^WNK2_HUMAN^Q:2-220,H:1252-1323^56.164%ID^E:6.14e-12^RecName: Full=Serine/threonine-protein kinase WNK2 {ECO:0000305};^Eukaryota; Metazoa; Chordata; Craniata; Vertebrata; Euteleostomi; Mammalia; Eutheria; Euarchontoglires; Primates; Haplorrhini; Catarrhini; Hominidae; Homo	.	TRINITY_DN97714_c0_g1_i1.p1	2-715[+]	WNK2_HUMAN^WNK2_HUMAN^Q:1-73,H:1252-1323^61.644%ID^E:5.94e-18^RecName: Full=Serine/threonine-protein kinase WNK2 {ECO:0000305};^Eukaryota; Metazoa; Chordata; Craniata; Vertebrata; Euteleostomi; Mammalia; Eutheria; Euarchontoglires; Primates; Haplorrhini; Catarrhini; Hominidae; Homo	.	.	.	ENOG410XQWZ^WNK lysine deficient protein kinase	KEGG:hsa:65268`KO:K08867	GO:0005737^cellular_component^cytoplasm`GO:0005829^cellular_component^cytosol`GO:0005886^cellular_component^plasma membrane`GO:0005524^molecular_function^ATP binding`GO:0004674^molecular_function^protein serine/threonine kinase activity`GO:0035556^biological_process^intracellular signal transduction`GO:0008285^biological_process^negative regulation of cell proliferation`GO:0070373^biological_process^negative regulation of ERK1 and ERK2 cascade`GO:0090263^biological_process^positive regulation of canonical Wnt signaling pathway`GO:2000651^biological_process^positive regulation of sodium ion transmembrane transporter activity`GO:0046777^biological_process^protein autophosphorylation`GO:0006468^biological_process^protein phosphorylation`GO:2000021^biological_process^regulation of ion homeostasis	.
TRINITY_DN97724_c0_g1	TRINITY_DN97724_c0_g1_i1	.	.	.	.	.	.	.	.	.	.	.	.
TRINITY_DN54819_c0_g1	TRINITY_DN54819_c0_g1_i1	.	.	.	.	.	.	.	.	.	.	.	.
TRINITY_DN54833_c0_g1	TRINITY_DN54833_c0_g1_i1	.	.	.	.	.	.	.	.	.	.	.	.
TRINITY_DN54842_c0_g1	TRINITY_DN54842_c0_g1_i1	ALDH_VIBCH^ALDH_VIBCH^Q:10-246,H:15-93^62.025%ID^E:5.59e-19^RecName: Full=Aldehyde dehydrogenase;^Bacteria; Proteobacteria; Gammaproteobacteria; Vibrionales; Vibrionaceae; Vibrio	.	.	.	.	.	.	.	COG1012^Dehydrogenase	.	GO:0004029^molecular_function^aldehyde dehydrogenase (NAD) activity`GO:0006068^biological_process^ethanol catabolic process`GO:0009405^biological_process^pathogenesis	.
TRINITY_DN54843_c0_g1	TRINITY_DN54843_c0_g1_i1	.	.	.	.	.	.	.	.	.	.	.	.
TRINITY_DN54812_c0_g1	TRINITY_DN54812_c0_g1_i1	.	.	.	.	.	.	.	.	.	.	.	.
TRINITY_DN54883_c0_g1	TRINITY_DN54883_c0_g1_i1	.	.	.	.	.	.	.	.	.	.	.	.
TRINITY_DN54874_c0_g1	TRINITY_DN54874_c0_g1_i1	.	.	.	.	.	.	.	.	.	.	.	.
TRINITY_DN54888_c0_g1	TRINITY_DN54888_c0_g1_i1	.	.	.	.	.	.	.	.	.	.	.	.
TRINITY_DN54836_c0_g1	TRINITY_DN54836_c0_g1_i1	.	.	.	.	.	.	.	.	.	.	.	.
TRINITY_DN54822_c0_g1	TRINITY_DN54822_c0_g1_i1	TULP4_HUMAN^TULP4_HUMAN^Q:874-1596,H:1-241^95.436%ID^E:1.09e-152^RecName: Full=Tubby-related protein 4;^Eukaryota; Metazoa; Chordata; Craniata; Vertebrata; Euteleostomi; Mammalia; Eutheria; Euarchontoglires; Primates; Haplorrhini; Catarrhini; Hominidae; Homo	.	TRINITY_DN54822_c0_g1_i1.p1	874-1614[+]	TULP4_HUMAN^TULP4_HUMAN^Q:1-241,H:1-241^95.436%ID^E:2.68e-158^RecName: Full=Tubby-related protein 4;^Eukaryota; Metazoa; Chordata; Craniata; Vertebrata; Euteleostomi; Mammalia; Eutheria; Euarchontoglires; Primates; Haplorrhini; Catarrhini; Hominidae; Homo	PF12894.6^ANAPC4_WD40^Anaphase-promoting complex subunit 4 WD40 domain^145-218^E:3.8e-05	.	.	ENOG410YEKG^tubby like protein 4	KEGG:hsa:56995	GO:0005929^cellular_component^cilium`GO:0005737^cellular_component^cytoplasm`GO:0005829^cellular_component^cytosol`GO:0035091^molecular_function^phosphatidylinositol binding`GO:0043687^biological_process^post-translational protein modification`GO:0061512^biological_process^protein localization to cilium`GO:0016567^biological_process^protein ubiquitination	.
TRINITY_DN54826_c0_g1	TRINITY_DN54826_c0_g1_i1	.	.	.	.	.	.	.	.	.	.	.	.
TRINITY_DN54892_c0_g1	TRINITY_DN54892_c0_g1_i1	.	.	.	.	.	.	.	.	.	.	.	.
TRINITY_DN54841_c0_g1	TRINITY_DN54841_c0_g1_i1	.	.	.	.	.	.	.	.	.	.	.	.
TRINITY_DN54800_c0_g1	TRINITY_DN54800_c0_g1_i1	KIF3C_PONAB^KIF3C_PONAB^Q:395-1099,H:3-238^72.034%ID^E:6.35e-110^RecName: Full=Kinesin-like protein KIF3C;^Eukaryota; Metazoa; Chordata; Craniata; Vertebrata; Euteleostomi; Mammalia; Eutheria; Euarchontoglires; Primates; Haplorrhini; Catarrhini; Hominidae; Pongo	.	TRINITY_DN54800_c0_g1_i1.p1	347-1099[+]	KIF3C_PONAB^KIF3C_PONAB^Q:17-251,H:3-238^72.034%ID^E:5.78e-123^RecName: Full=Kinesin-like protein KIF3C;^Eukaryota; Metazoa; Chordata; Craniata; Vertebrata; Euteleostomi; Mammalia; Eutheria; Euarchontoglires; Primates; Haplorrhini; Catarrhini; Hominidae; Pongo	PF16796.4^Microtub_bd^Microtubule binding^25-170^E:3.4e-27`PF00225.22^Kinesin^Kinesin motor domain^30-243^E:1.2e-66	.	.	.	KEGG:pon:100169734`KO:K20197	GO:0005737^cellular_component^cytoplasm`GO:0005874^cellular_component^microtubule`GO:0005524^molecular_function^ATP binding`GO:0008017^molecular_function^microtubule binding`GO:0003777^molecular_function^microtubule motor activity`GO:0007018^biological_process^microtubule-based movement	GO:0008017^molecular_function^microtubule binding`GO:0003777^molecular_function^microtubule motor activity`GO:0005524^molecular_function^ATP binding`GO:0007018^biological_process^microtubule-based movement
TRINITY_DN54815_c0_g1	TRINITY_DN54815_c0_g1_i1	.	.	.	.	.	.	.	.	.	.	.	.
TRINITY_DN54828_c0_g1	TRINITY_DN54828_c0_g1_i1	.	.	.	.	.	.	.	.	.	.	.	.
TRINITY_DN54860_c0_g1	TRINITY_DN54860_c0_g1_i1	.	.	.	.	.	.	.	.	.	.	.	.
TRINITY_DN42456_c0_g2	TRINITY_DN42456_c0_g2_i1	CBLN4_MOUSE^CBLN4_MOUSE^Q:6-296,H:108-198^34.021%ID^E:1.59e-09^RecName: Full=Cerebellin-4;^Eukaryota; Metazoa; Chordata; Craniata; Vertebrata; Euteleostomi; Mammalia; Eutheria; Euarchontoglires; Glires; Rodentia; Myomorpha; Muroidea; Muridae; Murinae; Mus; Mus	.	TRINITY_DN42456_c0_g2_i1.p2	3-305[+]	CBLN4_MOUSE^CBLN4_MOUSE^Q:2-98,H:108-198^34.021%ID^E:3.43e-10^RecName: Full=Cerebellin-4;^Eukaryota; Metazoa; Chordata; Craniata; Vertebrata; Euteleostomi; Mammalia; Eutheria; Euarchontoglires; Glires; Rodentia; Myomorpha; Muroidea; Muridae; Murinae; Mus; Mus	PF00386.20^C1q^C1q domain^1-95^E:2.1e-16	.	.	ENOG410Y16R^-cerebellin	KEGG:mmu:228942	GO:0030054^cellular_component^cell junction`GO:0005615^cellular_component^extracellular space`GO:0045202^cellular_component^synapse`GO:0009306^biological_process^protein secretion	.
TRINITY_DN42409_c0_g1	TRINITY_DN42409_c0_g1_i1	.	.	.	.	.	.	.	.	.	.	.	.
TRINITY_DN42405_c0_g1	TRINITY_DN42405_c0_g1_i1	.	.	.	.	.	.	.	.	.	.	.	.
TRINITY_DN42435_c0_g1	TRINITY_DN42435_c0_g1_i1	GLN1B_MYCS2^GLN1B_MYCS2^Q:3-332,H:109-218^62.727%ID^E:4.94e-40^RecName: Full=Glutamine synthetase {ECO:0000250|UniProtKB:P9WN39};^Bacteria; Actinobacteria; Corynebacteriales; Mycobacteriaceae; Mycobacterium	.	TRINITY_DN42435_c0_g1_i1.p1	3-332[+]	GLN1B_MYCS2^GLN1B_MYCS2^Q:1-110,H:109-218^62.727%ID^E:4.44e-40^RecName: Full=Glutamine synthetase {ECO:0000250|UniProtKB:P9WN39};^Bacteria; Actinobacteria; Corynebacteriales; Mycobacteriaceae; Mycobacterium	PF00120.23^Gln-synt_C^Glutamine synthetase, catalytic domain^1-110^E:6e-17	.	.	COG0174^glutamine synthetase	KEGG:msb:LJ00_21265`KEGG:msg:MSMEI_4189`KEGG:msm:MSMEG_4290`KO:K01915	GO:0005737^cellular_component^cytoplasm`GO:0005524^molecular_function^ATP binding`GO:0004356^molecular_function^glutamate-ammonia ligase activity`GO:0046872^molecular_function^metal ion binding`GO:0006542^biological_process^glutamine biosynthetic process`GO:0009399^biological_process^nitrogen fixation	GO:0004356^molecular_function^glutamate-ammonia ligase activity`GO:0006807^biological_process^nitrogen compound metabolic process
TRINITY_DN42468_c0_g1	TRINITY_DN42468_c0_g1_i1	.	.	.	.	.	.	.	.	.	.	.	.
TRINITY_DN42404_c0_g1	TRINITY_DN42404_c0_g1_i1	.	.	.	.	.	.	.	.	.	.	.	.
TRINITY_DN42465_c0_g1	TRINITY_DN42465_c0_g1_i1	LORF2_HUMAN^LORF2_HUMAN^Q:222-121,H:38-71^67.647%ID^E:1.19e-13^RecName: Full=LINE-1 retrotransposable element ORF2 protein;^Eukaryota; Metazoa; Chordata; Craniata; Vertebrata; Euteleostomi; Mammalia; Eutheria; Euarchontoglires; Primates; Haplorrhini; Catarrhini; Hominidae; Homo`LORF2_HUMAN^LORF2_HUMAN^Q:122-3,H:68-108^63.415%ID^E:1.19e-13^RecName: Full=LINE-1 retrotransposable element ORF2 protein;^Eukaryota; Metazoa; Chordata; Craniata; Vertebrata; Euteleostomi; Mammalia; Eutheria; Euarchontoglires; Primates; Haplorrhini; Catarrhini; Hominidae; Homo	.	.	.	.	.	.	.	ENOG410Y9TZ^NA	.	GO:0046872^molecular_function^metal ion binding`GO:0003964^molecular_function^RNA-directed DNA polymerase activity`GO:0009036^molecular_function^Type II site-specific deoxyribonuclease activity`GO:0006310^biological_process^DNA recombination`GO:0090305^biological_process^nucleic acid phosphodiester bond hydrolysis`GO:0032199^biological_process^reverse transcription involved in RNA-mediated transposition`GO:0032197^biological_process^transposition, RNA-mediated	.
TRINITY_DN42489_c0_g1	TRINITY_DN42489_c0_g1_i1	.	.	.	.	.	.	.	.	.	.	.	.
TRINITY_DN42415_c0_g1	TRINITY_DN42415_c0_g1_i1	.	.	.	.	.	.	.	.	.	.	.	.
TRINITY_DN42498_c0_g1	TRINITY_DN42498_c0_g1_i1	.	.	.	.	.	.	.	.	.	.	.	.
TRINITY_DN42455_c0_g1	TRINITY_DN42455_c0_g1_i1	.	.	.	.	.	.	.	.	.	.	.	.
TRINITY_DN42473_c0_g1	TRINITY_DN42473_c0_g1_i1	.	.	TRINITY_DN42473_c0_g1_i1.p1	2-367[+]	.	.	.	.	.	.	.	.
TRINITY_DN42452_c0_g1	TRINITY_DN42452_c0_g1_i1	.	.	.	.	.	.	.	.	.	.	.	.
TRINITY_DN42422_c0_g1	TRINITY_DN42422_c0_g1_i1	.	.	.	.	.	.	.	.	.	.	.	.
TRINITY_DN42481_c0_g1	TRINITY_DN42481_c0_g1_i1	.	.	.	.	.	.	.	.	.	.	.	.
TRINITY_DN21776_c0_g1	TRINITY_DN21776_c0_g1_i1	.	.	.	.	.	.	.	.	.	.	.	.
TRINITY_DN21723_c0_g2	TRINITY_DN21723_c0_g2_i1	PITM3_HUMAN^PITM3_HUMAN^Q:1-318,H:66-195^49.231%ID^E:1.66e-30^RecName: Full=Membrane-associated phosphatidylinositol transfer protein 3;^Eukaryota; Metazoa; Chordata; Craniata; Vertebrata; Euteleostomi; Mammalia; Eutheria; Euarchontoglires; Primates; Haplorrhini; Catarrhini; Hominidae; Homo	.	TRINITY_DN21723_c0_g2_i1.p1	1-318[+]	PITM3_HUMAN^PITM3_HUMAN^Q:1-106,H:66-195^49.231%ID^E:1.5e-30^RecName: Full=Membrane-associated phosphatidylinositol transfer protein 3;^Eukaryota; Metazoa; Chordata; Craniata; Vertebrata; Euteleostomi; Mammalia; Eutheria; Euarchontoglires; Primates; Haplorrhini; Catarrhini; Hominidae; Homo	.	.	.	COG5083^phosphatidylinositol transfer protein	KEGG:hsa:83394	GO:0005829^cellular_component^cytosol`GO:0012505^cellular_component^endomembrane system`GO:0016021^cellular_component^integral component of membrane`GO:0005509^molecular_function^calcium ion binding`GO:0008289^molecular_function^lipid binding`GO:0008526^molecular_function^phosphatidylinositol transporter activity`GO:0030971^molecular_function^receptor tyrosine kinase binding`GO:0006661^biological_process^phosphatidylinositol biosynthetic process`GO:0046488^biological_process^phosphatidylinositol metabolic process	.
TRINITY_DN21787_c0_g1	TRINITY_DN21787_c0_g1_i1	.	.	.	.	.	.	.	.	.	.	.	.
TRINITY_DN21758_c0_g1	TRINITY_DN21758_c0_g1_i1	EVA1C_MOUSE^EVA1C_MOUSE^Q:69-188,H:53-92^60%ID^E:4.34e-11^RecName: Full=Protein eva-1 homolog C;^Eukaryota; Metazoa; Chordata; Craniata; Vertebrata; Euteleostomi; Mammalia; Eutheria; Euarchontoglires; Glires; Rodentia; Myomorpha; Muroidea; Muridae; Murinae; Mus; Mus	.	.	.	.	.	.	.	ENOG4111BWI^eva-1 homolog C (C. elegans)	KEGG:mmu:70967	GO:0005576^cellular_component^extracellular region`GO:0016021^cellular_component^integral component of membrane`GO:0005886^cellular_component^plasma membrane`GO:0030246^molecular_function^carbohydrate binding`GO:0008201^molecular_function^heparin binding	.
TRINITY_DN21743_c0_g1	TRINITY_DN21743_c0_g1_i1	DPH7_HUMAN^DPH7_HUMAN^Q:100-255,H:241-292^59.615%ID^E:5e-16^RecName: Full=Diphthine methyltransferase;^Eukaryota; Metazoa; Chordata; Craniata; Vertebrata; Euteleostomi; Mammalia; Eutheria; Euarchontoglires; Primates; Haplorrhini; Catarrhini; Hominidae; Homo	.	.	.	.	.	.	.	ENOG4111MMJ^WD repeat domain 85	KEGG:hsa:92715`KO:K17868	GO:0061685^molecular_function^diphthine methylesterase activity`GO:0017183^biological_process^peptidyl-diphthamide biosynthetic process from peptidyl-histidine	.
TRINITY_DN21768_c0_g1	TRINITY_DN21768_c0_g1_i1	.	.	.	.	.	.	.	.	.	.	.	.
TRINITY_DN21753_c0_g1	TRINITY_DN21753_c0_g1_i1	.	.	.	.	.	.	.	.	.	.	.	.
TRINITY_DN21767_c0_g1	TRINITY_DN21767_c0_g1_i1	.	.	.	.	.	.	.	.	.	.	.	.
TRINITY_DN21784_c0_g1	TRINITY_DN21784_c0_g1_i1	.	.	.	.	.	.	.	.	.	.	.	.
TRINITY_DN4800_c0_g1	TRINITY_DN4800_c0_g1_i1	.	.	.	.	.	.	.	.	.	.	.	.
TRINITY_DN4823_c0_g1	TRINITY_DN4823_c0_g1_i1	ANTRB_HALVD^ANTRB_HALVD^Q:159-1,H:245-297^50.943%ID^E:4.25e-11^RecName: Full=Putative ABC transporter anion-binding protein HVO_1888;^Archaea; Euryarchaeota; Halobacteria; Haloferacales; Haloferacaceae; Haloferax	.	.	.	.	.	.	.	COG2998^(ABC) transporter	KEGG:hvo:HVO_1888`KO:K05772	.	.
TRINITY_DN4858_c0_g1	TRINITY_DN4858_c0_g1_i1	.	.	.	.	.	.	.	.	.	.	.	.
TRINITY_DN4827_c0_g1	TRINITY_DN4827_c0_g1_i1	.	.	.	.	.	.	.	.	.	.	.	.
TRINITY_DN4812_c0_g1	TRINITY_DN4812_c0_g1_i1	HELA_LEGPN^HELA_LEGPN^Q:300-1,H:211-310^65%ID^E:1.96e-36^RecName: Full=Protein HelA;^Bacteria; Proteobacteria; Gammaproteobacteria; Legionellales; Legionellaceae; Legionella	.	TRINITY_DN4812_c0_g1_i1.p2	1-303[-]	HELA_LEGPN^HELA_LEGPN^Q:2-101,H:211-310^65%ID^E:1.76e-36^RecName: Full=Protein HelA;^Bacteria; Proteobacteria; Gammaproteobacteria; Legionellales; Legionellaceae; Legionella	PF00873.18^ACR_tran^AcrB/AcrD/AcrF family^2-100^E:7.6e-25	.	.	.	.	GO:0016021^cellular_component^integral component of membrane`GO:0005886^cellular_component^plasma membrane`GO:0008324^molecular_function^cation transmembrane transporter activity	GO:0022857^molecular_function^transmembrane transporter activity`GO:0055085^biological_process^transmembrane transport`GO:0016020^cellular_component^membrane
TRINITY_DN4851_c0_g1	TRINITY_DN4851_c0_g1_i1	.	.	.	.	.	.	.	.	.	.	.	.
TRINITY_DN4863_c0_g1	TRINITY_DN4863_c0_g1_i1	RL3_SHIFL^RL3_SHIFL^Q:104-199,H:1-32^96.875%ID^E:3.65e-13^RecName: Full=50S ribosomal protein L3 {ECO:0000255|HAMAP-Rule:MF_01325};^Bacteria; Proteobacteria; Gammaproteobacteria; Enterobacterales; Enterobacteriaceae; Shigella	.	.	.	.	.	.	.	COG0087^One of the primary rRNA binding proteins, it binds directly near the 3'-end of the 23S rRNA, where it nucleates assembly of the 50S subunit (By similarity)	KEGG:sfl:SF3352`KEGG:sfx:S4410`KO:K02906	GO:0005840^cellular_component^ribosome`GO:0019843^molecular_function^rRNA binding`GO:0003735^molecular_function^structural constituent of ribosome`GO:0006412^biological_process^translation	.
TRINITY_DN4873_c0_g1	TRINITY_DN4873_c0_g1_i1	.	.	.	.	.	.	.	.	.	.	.	.
TRINITY_DN4898_c0_g1	TRINITY_DN4898_c0_g1_i1	.	.	.	.	.	.	.	.	.	.	.	.
TRINITY_DN4880_c0_g1	TRINITY_DN4880_c0_g1_i1	.	.	.	.	.	.	.	.	.	.	.	.
TRINITY_DN4833_c0_g1	TRINITY_DN4833_c0_g1_i1	ATPE_SHISS^ATPE_SHISS^Q:223-116,H:104-139^100%ID^E:6.63e-17^RecName: Full=ATP synthase epsilon chain {ECO:0000255|HAMAP-Rule:MF_00530};^Bacteria; Proteobacteria; Gammaproteobacteria; Enterobacterales; Enterobacteriaceae; Shigella	.	.	.	.	.	.	.	.	KEGG:ssn:SSON_3888`KO:K02114	GO:0005886^cellular_component^plasma membrane`GO:0045261^cellular_component^proton-transporting ATP synthase complex, catalytic core F(1)`GO:0046933^molecular_function^proton-transporting ATP synthase activity, rotational mechanism`GO:0015986^biological_process^ATP synthesis coupled proton transport	.
TRINITY_DN4839_c0_g1	TRINITY_DN4839_c0_g1_i1	.	.	.	.	.	.	.	.	.	.	.	.
TRINITY_DN4845_c0_g1	TRINITY_DN4845_c0_g1_i1	.	.	.	.	.	.	.	.	.	.	.	.
TRINITY_DN93889_c0_g1	TRINITY_DN93889_c0_g1_i1	.	.	TRINITY_DN93889_c0_g1_i1.p2	196-600[+]	SCML2_HUMAN^SCML2_HUMAN^Q:1-135,H:265-372^35.971%ID^E:4.23e-09^RecName: Full=Sex comb on midleg-like protein 2;^Eukaryota; Metazoa; Chordata; Craniata; Vertebrata; Euteleostomi; Mammalia; Eutheria; Euarchontoglires; Primates; Haplorrhini; Catarrhini; Hominidae; Homo	PF17208.2^RBR^RNA binding Region^14-87^E:1.4e-20	.	.	ENOG410XPKI^sex comb on	KEGG:hsa:10389`KO:K11465	GO:0005634^cellular_component^nucleus`GO:0031519^cellular_component^PcG protein complex`GO:0003677^molecular_function^DNA binding`GO:0003700^molecular_function^DNA binding transcription factor activity`GO:0009653^biological_process^anatomical structure morphogenesis`GO:0006351^biological_process^transcription, DNA-templated	.
TRINITY_DN93889_c0_g1	TRINITY_DN93889_c0_g1_i2	.	.	.	.	.	.	.	.	.	.	.	.
TRINITY_DN93822_c0_g1	TRINITY_DN93822_c0_g1_i1	CBARP_HUMAN^CBARP_HUMAN^Q:119-445,H:282-386^52.294%ID^E:2.14e-25^RecName: Full=Voltage-dependent calcium channel beta subunit-associated regulatory protein {ECO:0000305};^Eukaryota; Metazoa; Chordata; Craniata; Vertebrata; Euteleostomi; Mammalia; Eutheria; Euarchontoglires; Primates; Haplorrhini; Catarrhini; Hominidae; Homo	.	TRINITY_DN93822_c0_g1_i1.p1	2-463[+]	CBARP_HUMAN^CBARP_HUMAN^Q:40-148,H:282-386^52.294%ID^E:1.92e-25^RecName: Full=Voltage-dependent calcium channel beta subunit-associated regulatory protein {ECO:0000305};^Eukaryota; Metazoa; Chordata; Craniata; Vertebrata; Euteleostomi; Mammalia; Eutheria; Euarchontoglires; Primates; Haplorrhini; Catarrhini; Hominidae; Homo	.	.	.	.	KEGG:hsa:255057	GO:0030054^cellular_component^cell junction`GO:0030426^cellular_component^growth cone`GO:0016021^cellular_component^integral component of membrane`GO:0005886^cellular_component^plasma membrane`GO:0030141^cellular_component^secretory granule`GO:0030672^cellular_component^synaptic vesicle membrane`GO:0044325^molecular_function^ion channel binding`GO:1903170^biological_process^negative regulation of calcium ion transmembrane transport`GO:0045955^biological_process^negative regulation of calcium ion-dependent exocytosis`GO:1901386^biological_process^negative regulation of voltage-gated calcium channel activity	.
TRINITY_DN93886_c0_g1	TRINITY_DN93886_c0_g1_i1	.	.	.	.	.	.	.	.	.	.	.	.
TRINITY_DN93810_c0_g1	TRINITY_DN93810_c0_g1_i1	MELT_DANRE^MELT_DANRE^Q:2-1258,H:59-479^74.347%ID^E:2.61e-159^RecName: Full=Ventricular zone-expressed PH domain-containing protein;^Eukaryota; Metazoa; Chordata; Craniata; Vertebrata; Euteleostomi; Actinopterygii; Neopterygii; Teleostei; Ostariophysi; Cypriniformes; Cyprinidae; Danio	.	TRINITY_DN93810_c0_g1_i1.p1	2-1327[+]	MELT_DANRE^MELT_DANRE^Q:1-419,H:59-479^74.347%ID^E:0^RecName: Full=Ventricular zone-expressed PH domain-containing protein;^Eukaryota; Metazoa; Chordata; Craniata; Vertebrata; Euteleostomi; Actinopterygii; Neopterygii; Teleostei; Ostariophysi; Cypriniformes; Cyprinidae; Danio	.	.	.	ENOG410XQXD^ventricular zone expressed PH domain homolog 1 (zebrafish)	KEGG:dre:405756	GO:0005886^cellular_component^plasma membrane`GO:0007420^biological_process^brain development`GO:0042471^biological_process^ear morphogenesis	.
TRINITY_DN93893_c0_g1	TRINITY_DN93893_c0_g1_i1	CRGM2_CHIID^CRGM2_CHIID^Q:9-335,H:29-137^65.138%ID^E:6.4e-54^RecName: Full=Gamma-crystallin M2;^Eukaryota; Metazoa; Chordata; Craniata; Vertebrata; Chondrichthyes; Elasmobranchii; Galeomorphii; Galeoidea; Orectolobiformes; Hemiscylliidae; Chiloscyllium	.	TRINITY_DN93893_c0_g1_i1.p1	3-335[+]	CRGM2_CHIID^CRGM2_CHIID^Q:3-111,H:29-137^65.138%ID^E:5.76e-54^RecName: Full=Gamma-crystallin M2;^Eukaryota; Metazoa; Chordata; Craniata; Vertebrata; Chondrichthyes; Elasmobranchii; Galeomorphii; Galeoidea; Orectolobiformes; Hemiscylliidae; Chiloscyllium	PF00030.18^Crystall^Beta/Gamma crystallin^3-56^E:5.2e-20`PF00030.18^Crystall^Beta/Gamma crystallin^65-111^E:5.1e-13	.	.	.	.	GO:0005212^molecular_function^structural constituent of eye lens	.
TRINITY_DN93838_c0_g1	TRINITY_DN93838_c0_g1_i1	.	.	.	.	.	.	.	.	.	.	.	.
TRINITY_DN93897_c0_g1	TRINITY_DN93897_c0_g1_i1	.	.	.	.	.	.	.	.	.	.	.	.
TRINITY_DN93840_c0_g1	TRINITY_DN93840_c0_g1_i1	.	.	.	.	.	.	.	.	.	.	.	.
TRINITY_DN93834_c0_g1	TRINITY_DN93834_c0_g1_i1	TT21B_XENLA^TT21B_XENLA^Q:31-1065,H:979-1312^49.855%ID^E:5.22e-107^RecName: Full=Tetratricopeptide repeat protein 21B;^Eukaryota; Metazoa; Chordata; Craniata; Vertebrata; Euteleostomi; Amphibia; Batrachia; Anura; Pipoidea; Pipidae; Xenopodinae; Xenopus; Xenopus	.	TRINITY_DN93834_c0_g1_i1.p1	1-1068[+]	TT21B_XENLA^TT21B_XENLA^Q:11-355,H:979-1312^49.855%ID^E:1.03e-108^RecName: Full=Tetratricopeptide repeat protein 21B;^Eukaryota; Metazoa; Chordata; Craniata; Vertebrata; Euteleostomi; Amphibia; Batrachia; Anura; Pipoidea; Pipidae; Xenopodinae; Xenopus; Xenopus	PF14559.5^TPR_19^Tetratricopeptide repeat^284-341^E:1.7e-05`PF13174.5^TPR_6^Tetratricopeptide repeat^309-337^E:0.074	.	.	.	KEGG:xla:432176	GO:0030991^cellular_component^intraciliary transport particle A	GO:0005515^molecular_function^protein binding
TRINITY_DN93834_c0_g2	TRINITY_DN93834_c0_g2_i1	TT21B_XENLA^TT21B_XENLA^Q:3-527,H:762-939^39.779%ID^E:6.25e-30^RecName: Full=Tetratricopeptide repeat protein 21B;^Eukaryota; Metazoa; Chordata; Craniata; Vertebrata; Euteleostomi; Amphibia; Batrachia; Anura; Pipoidea; Pipidae; Xenopodinae; Xenopus; Xenopus	.	TRINITY_DN93834_c0_g2_i1.p1	3-527[+]	TT21B_XENLA^TT21B_XENLA^Q:1-175,H:762-939^39.779%ID^E:5.63e-30^RecName: Full=Tetratricopeptide repeat protein 21B;^Eukaryota; Metazoa; Chordata; Craniata; Vertebrata; Euteleostomi; Amphibia; Batrachia; Anura; Pipoidea; Pipidae; Xenopodinae; Xenopus; Xenopus	PF13181.5^TPR_8^Tetratricopeptide repeat^1-20^E:0.15`PF14559.5^TPR_19^Tetratricopeptide repeat^7-62^E:6.2e-06	.	.	.	KEGG:xla:432176	GO:0030991^cellular_component^intraciliary transport particle A	GO:0005515^molecular_function^protein binding
TRINITY_DN93801_c0_g1	TRINITY_DN93801_c0_g1_i1	.	.	.	.	.	.	.	.	.	.	.	.
TRINITY_DN93896_c0_g1	TRINITY_DN93896_c0_g1_i1	.	.	TRINITY_DN93896_c0_g1_i1.p1	3-401[-]	.	.	.	.	.	.	.	.
TRINITY_DN93862_c0_g1	TRINITY_DN93862_c0_g1_i2	.	.	.	.	.	.	.	.	.	.	.	.
TRINITY_DN93830_c0_g1	TRINITY_DN93830_c0_g1_i1	MCCA_HUMAN^MCCA_HUMAN^Q:3-182,H:167-226^51.667%ID^E:2.98e-14^RecName: Full=Methylcrotonoyl-CoA carboxylase subunit alpha, mitochondrial;^Eukaryota; Metazoa; Chordata; Craniata; Vertebrata; Euteleostomi; Mammalia; Eutheria; Euarchontoglires; Primates; Haplorrhini; Catarrhini; Hominidae; Homo	.	.	.	.	.	.	.	COG4770^carboxylase	KEGG:hsa:56922`KO:K01968	GO:0002169^cellular_component^3-methylcrotonyl-CoA carboxylase complex, mitochondrial`GO:0005829^cellular_component^cytosol`GO:1905202^cellular_component^methylcrotonoyl-CoA carboxylase complex`GO:0005743^cellular_component^mitochondrial inner membrane`GO:0005759^cellular_component^mitochondrial matrix`GO:0005739^cellular_component^mitochondrion`GO:0005524^molecular_function^ATP binding`GO:0009374^molecular_function^biotin binding`GO:0004075^molecular_function^biotin carboxylase activity`GO:0046872^molecular_function^metal ion binding`GO:0004485^molecular_function^methylcrotonoyl-CoA carboxylase activity`GO:0006768^biological_process^biotin metabolic process`GO:0009083^biological_process^branched-chain amino acid catabolic process`GO:0006552^biological_process^leucine catabolic process`GO:0051291^biological_process^protein heterooligomerization	.
TRINITY_DN93857_c0_g1	TRINITY_DN93857_c0_g1_i1	.	.	.	.	.	.	.	.	.	.	.	.
TRINITY_DN93844_c0_g1	TRINITY_DN93844_c0_g1_i1	NF7B_XENLA^NF7B_XENLA^Q:81-248,H:141-196^37.5%ID^E:1.41e-11^RecName: Full=Nuclear factor 7, brain;^Eukaryota; Metazoa; Chordata; Craniata; Vertebrata; Euteleostomi; Amphibia; Batrachia; Anura; Pipoidea; Pipidae; Xenopodinae; Xenopus; Xenopus	.	.	.	.	.	.	.	.	KEGG:xla:397856`KO:K12015	GO:0005634^cellular_component^nucleus`GO:0003677^molecular_function^DNA binding`GO:0008270^molecular_function^zinc ion binding`GO:0007275^biological_process^multicellular organism development`GO:0006355^biological_process^regulation of transcription, DNA-templated`GO:0006351^biological_process^transcription, DNA-templated	.
TRINITY_DN93853_c0_g1	TRINITY_DN93853_c0_g1_i1	.	.	TRINITY_DN93853_c0_g1_i1.p1	3-305[+]	.	.	.	.	.	.	.	.
TRINITY_DN93823_c0_g1	TRINITY_DN93823_c0_g1_i1	.	.	.	.	.	.	.	.	.	.	.	.
TRINITY_DN93842_c0_g1	TRINITY_DN93842_c0_g1_i1	MYADM_XENTR^MYADM_XENTR^Q:119-748,H:81-299^27.354%ID^E:3.68e-09^RecName: Full=Myeloid-associated differentiation marker homolog;^Eukaryota; Metazoa; Chordata; Craniata; Vertebrata; Euteleostomi; Amphibia; Batrachia; Anura; Pipoidea; Pipidae; Xenopodinae; Xenopus; Silurana	.	TRINITY_DN93842_c0_g1_i1.p1	2-775[+]	MADL2_XENLA^MADL2_XENLA^Q:3-247,H:46-291^27.413%ID^E:1.55e-21^RecName: Full=Myeloid-associated differentiation marker-like protein 2;^Eukaryota; Metazoa; Chordata; Craniata; Vertebrata; Euteleostomi; Amphibia; Batrachia; Anura; Pipoidea; Pipidae; Xenopodinae; Xenopus; Xenopus	.	.	ExpAA=151.98^PredHel=7^Topology=o15-37i44-63o73-92i111-133o143-165i178-200o231-253i	.	KEGG:xla:495162	GO:0016021^cellular_component^integral component of membrane	.
TRINITY_DN93827_c0_g1	TRINITY_DN93827_c0_g1_i1	PTPRT_MOUSE^PTPRT_MOUSE^Q:1-270,H:985-1075^92.308%ID^E:1.55e-52^RecName: Full=Receptor-type tyrosine-protein phosphatase T;^Eukaryota; Metazoa; Chordata; Craniata; Vertebrata; Euteleostomi; Mammalia; Eutheria; Euarchontoglires; Glires; Rodentia; Myomorpha; Muroidea; Muridae; Murinae; Mus; Mus	.	.	.	.	.	.	.	COG5599^protein tyrosine phosphatase	KEGG:mmu:19281`KO:K13297	GO:0009986^cellular_component^cell surface`GO:0016021^cellular_component^integral component of membrane`GO:0005886^cellular_component^plasma membrane`GO:0051393^molecular_function^alpha-actinin binding`GO:0045294^molecular_function^alpha-catenin binding`GO:0008013^molecular_function^beta-catenin binding`GO:0045296^molecular_function^cadherin binding`GO:0070097^molecular_function^delta-catenin binding`GO:0045295^molecular_function^gamma-catenin binding`GO:0004725^molecular_function^protein tyrosine phosphatase activity`GO:0016790^molecular_function^thiolester hydrolase activity`GO:0007156^biological_process^homophilic cell adhesion via plasma membrane adhesion molecules`GO:0006470^biological_process^protein dephosphorylation`GO:0007169^biological_process^transmembrane receptor protein tyrosine kinase signaling pathway	.
TRINITY_DN93868_c0_g1	TRINITY_DN93868_c0_g1_i2	.	.	.	.	.	.	.	.	.	.	.	.
TRINITY_DN93854_c0_g1	TRINITY_DN93854_c0_g1_i2	CREG2_MOUSE^CREG2_MOUSE^Q:96-923,H:16-285^50.362%ID^E:9.55e-87^RecName: Full=Protein CREG2;^Eukaryota; Metazoa; Chordata; Craniata; Vertebrata; Euteleostomi; Mammalia; Eutheria; Euarchontoglires; Glires; Rodentia; Myomorpha; Muroidea; Muridae; Murinae; Mus; Mus	.	TRINITY_DN93854_c0_g1_i2.p1	3-929[+]	CREG2_MOUSE^CREG2_MOUSE^Q:32-307,H:16-285^51.449%ID^E:5.32e-92^RecName: Full=Protein CREG2;^Eukaryota; Metazoa; Chordata; Craniata; Vertebrata; Euteleostomi; Mammalia; Eutheria; Euarchontoglires; Glires; Rodentia; Myomorpha; Muroidea; Muridae; Murinae; Mus; Mus	PF13883.5^Pyrid_oxidase_2^Pyridoxamine 5'-phosphate oxidase^138-304^E:2.4e-55	.	ExpAA=22.28^PredHel=1^Topology=i20-42o	ENOG4111WS9^Cellular Repressor of E1A-stimulated Genes	KEGG:mmu:263764	GO:0005783^cellular_component^endoplasmic reticulum`GO:0005576^cellular_component^extracellular region`GO:0005794^cellular_component^Golgi apparatus`GO:0048037^molecular_function^cofactor binding	.
TRINITY_DN93845_c0_g1	TRINITY_DN93845_c0_g1_i1	.	.	TRINITY_DN93845_c0_g1_i1.p1	1-612[+]	.	.	.	.	.	.	.	.
TRINITY_DN93899_c0_g1	TRINITY_DN93899_c0_g1_i1	WDFY4_HUMAN^WDFY4_HUMAN^Q:55-636,H:518-711^47.423%ID^E:7.31e-47^RecName: Full=WD repeat- and FYVE domain-containing protein 4;^Eukaryota; Metazoa; Chordata; Craniata; Vertebrata; Euteleostomi; Mammalia; Eutheria; Euarchontoglires; Primates; Haplorrhini; Catarrhini; Hominidae; Homo	.	TRINITY_DN93899_c0_g1_i1.p1	1-636[+]	WDFY4_HUMAN^WDFY4_HUMAN^Q:17-212,H:516-711^47.449%ID^E:1.34e-49^RecName: Full=WD repeat- and FYVE domain-containing protein 4;^Eukaryota; Metazoa; Chordata; Craniata; Vertebrata; Euteleostomi; Mammalia; Eutheria; Euarchontoglires; Primates; Haplorrhini; Catarrhini; Hominidae; Homo	.	.	.	ENOG410XNQC^beige BEACH domain containing protein	KEGG:hsa:57705	GO:0016021^cellular_component^integral component of membrane	.
TRINITY_DN93816_c0_g1	TRINITY_DN93816_c0_g1_i1	.	.	.	.	.	.	.	.	.	.	.	.
TRINITY_DN93873_c0_g1	TRINITY_DN93873_c0_g1_i1	.	.	.	.	.	.	.	.	.	.	.	.
TRINITY_DN93873_c1_g1	TRINITY_DN93873_c1_g1_i1	.	.	.	.	.	.	.	.	.	.	.	.
TRINITY_DN93843_c0_g1	TRINITY_DN93843_c0_g1_i1	HORM1_DANRE^HORM1_DANRE^Q:123-698,H:1-190^70.833%ID^E:6.33e-83^RecName: Full=HORMA domain-containing protein 1;^Eukaryota; Metazoa; Chordata; Craniata; Vertebrata; Euteleostomi; Actinopterygii; Neopterygii; Teleostei; Ostariophysi; Cypriniformes; Cyprinidae; Danio	.	TRINITY_DN93843_c0_g1_i1.p1	123-698[+]	HORM1_DANRE^HORM1_DANRE^Q:1-192,H:1-190^70.833%ID^E:8.9e-95^RecName: Full=HORMA domain-containing protein 1;^Eukaryota; Metazoa; Chordata; Craniata; Vertebrata; Euteleostomi; Actinopterygii; Neopterygii; Teleostei; Ostariophysi; Cypriniformes; Cyprinidae; Danio	PF02301.17^HORMA^HORMA domain^27-192^E:8.4e-53	.	.	ENOG410XT4N^HORMA domain containing	KEGG:dre:436630	GO:0005694^cellular_component^chromosome`GO:0005634^cellular_component^nucleus`GO:0051321^biological_process^meiotic cell cycle`GO:0042138^biological_process^meiotic DNA double-strand break formation`GO:0051598^biological_process^meiotic recombination checkpoint`GO:0051177^biological_process^meiotic sister chromatid cohesion`GO:0048477^biological_process^oogenesis`GO:0060629^biological_process^regulation of homologous chromosome segregation`GO:0007283^biological_process^spermatogenesis`GO:0007130^biological_process^synaptonemal complex assembly	.
TRINITY_DN93843_c0_g2	TRINITY_DN93843_c0_g2_i1	HORM1_DANRE^HORM1_DANRE^Q:1-585,H:190-356^34.673%ID^E:7.04e-24^RecName: Full=HORMA domain-containing protein 1;^Eukaryota; Metazoa; Chordata; Craniata; Vertebrata; Euteleostomi; Actinopterygii; Neopterygii; Teleostei; Ostariophysi; Cypriniformes; Cyprinidae; Danio	.	TRINITY_DN93843_c0_g2_i1.p1	64-597[+]	HORM1_DANRE^HORM1_DANRE^Q:1-174,H:211-356^33.146%ID^E:8.01e-18^RecName: Full=HORMA domain-containing protein 1;^Eukaryota; Metazoa; Chordata; Craniata; Vertebrata; Euteleostomi; Actinopterygii; Neopterygii; Teleostei; Ostariophysi; Cypriniformes; Cyprinidae; Danio	.	.	.	ENOG410XT4N^HORMA domain containing	KEGG:dre:436630	GO:0005694^cellular_component^chromosome`GO:0005634^cellular_component^nucleus`GO:0051321^biological_process^meiotic cell cycle`GO:0042138^biological_process^meiotic DNA double-strand break formation`GO:0051598^biological_process^meiotic recombination checkpoint`GO:0051177^biological_process^meiotic sister chromatid cohesion`GO:0048477^biological_process^oogenesis`GO:0060629^biological_process^regulation of homologous chromosome segregation`GO:0007283^biological_process^spermatogenesis`GO:0007130^biological_process^synaptonemal complex assembly	.
TRINITY_DN93843_c1_g1	TRINITY_DN93843_c1_g1_i2	.	.	.	.	.	.	.	.	.	.	.	.
TRINITY_DN93804_c0_g2	TRINITY_DN93804_c0_g2_i1	.	.	.	.	.	.	.	.	.	.	.	.
TRINITY_DN93814_c0_g1	TRINITY_DN93814_c0_g1_i1	.	.	.	.	.	.	.	.	.	.	.	.
TRINITY_DN93815_c0_g1	TRINITY_DN93815_c0_g1_i1	.	.	.	.	.	.	.	.	.	.	.	.
TRINITY_DN93892_c0_g1	TRINITY_DN93892_c0_g1_i1	HIS4_DELAS^HIS4_DELAS^Q:3-293,H:54-150^98.969%ID^E:1.27e-61^RecName: Full=1-(5-phosphoribosyl)-5-[(5-phosphoribosylamino)methylideneamino] imidazole-4-carboxamide isomerase {ECO:0000255|HAMAP-Rule:MF_01014};^Bacteria; Proteobacteria; Betaproteobacteria; Burkholderiales; Comamonadaceae; Delftia	.	.	.	.	.	.	.	COG0106^phosphoribosylformimino-5-aminoimidazole carboxamide ribotide isomerase	KEGG:dac:Daci_5518`KO:K01814	GO:0005737^cellular_component^cytoplasm`GO:0003949^molecular_function^1-(5-phosphoribosyl)-5-[(5-phosphoribosylamino)methylideneamino]imidazole-4-carboxamide isomerase activity`GO:0000105^biological_process^histidine biosynthetic process	.
TRINITY_DN93850_c0_g2	TRINITY_DN93850_c0_g2_i1	.	.	.	.	.	.	.	.	.	.	.	.
TRINITY_DN93890_c0_g1	TRINITY_DN93890_c0_g1_i1	COJA1_MOUSE^COJA1_MOUSE^Q:321-1010,H:599-828^60.87%ID^E:5.4e-19^RecName: Full=Collagen alpha-1(XIX) chain;^Eukaryota; Metazoa; Chordata; Craniata; Vertebrata; Euteleostomi; Mammalia; Eutheria; Euarchontoglires; Glires; Rodentia; Myomorpha; Muroidea; Muridae; Murinae; Mus; Mus	.	TRINITY_DN93890_c0_g1_i1.p1	3-1025[+]	COJA1_MOUSE^COJA1_MOUSE^Q:1-336,H:486-828^58.892%ID^E:1.58e-54^RecName: Full=Collagen alpha-1(XIX) chain;^Eukaryota; Metazoa; Chordata; Craniata; Vertebrata; Euteleostomi; Mammalia; Eutheria; Euarchontoglires; Glires; Rodentia; Myomorpha; Muroidea; Muridae; Murinae; Mus; Mus`COJA1_MOUSE^COJA1_MOUSE^Q:1-320,H:301-658^38.228%ID^E:2.45e-19^RecName: Full=Collagen alpha-1(XIX) chain;^Eukaryota; Metazoa; Chordata; Craniata; Vertebrata; Euteleostomi; Mammalia; Eutheria; Euarchontoglires; Glires; Rodentia; Myomorpha; Muroidea; Muridae; Murinae; Mus; Mus`COJA1_MOUSE^COJA1_MOUSE^Q:98-320,H:300-557^37.638%ID^E:3.33e-08^RecName: Full=Collagen alpha-1(XIX) chain;^Eukaryota; Metazoa; Chordata; Craniata; Vertebrata; Euteleostomi; Mammalia; Eutheria; Euarchontoglires; Glires; Rodentia; Myomorpha; Muroidea; Muridae; Murinae; Mus; Mus	PF01391.17^Collagen^Collagen triple helix repeat (20 copies)^1-52^E:3.3e-08`PF01391.17^Collagen^Collagen triple helix repeat (20 copies)^128-181^E:2.3e-08`PF01391.17^Collagen^Collagen triple helix repeat (20 copies)^225-279^E:3.5e-07`PF01391.17^Collagen^Collagen triple helix repeat (20 copies)^258-316^E:9.3e-09	.	.	ENOG410YG60^collagen, type XIX, alpha 1	KEGG:mmu:12823	GO:0005581^cellular_component^collagen trimer`GO:0005578^cellular_component^proteinaceous extracellular matrix`GO:0007155^biological_process^cell adhesion`GO:0030154^biological_process^cell differentiation`GO:0030198^biological_process^extracellular matrix organization`GO:0007519^biological_process^skeletal muscle tissue development	.
TRINITY_DN93855_c0_g1	TRINITY_DN93855_c0_g1_i2	FMNL1_HUMAN^FMNL1_HUMAN^Q:1-606,H:110-319^75.238%ID^E:3.31e-92^RecName: Full=Formin-like protein 1;^Eukaryota; Metazoa; Chordata; Craniata; Vertebrata; Euteleostomi; Mammalia; Eutheria; Euarchontoglires; Primates; Haplorrhini; Catarrhini; Hominidae; Homo	.	TRINITY_DN93855_c0_g1_i2.p1	1-606[+]	FMNL1_HUMAN^FMNL1_HUMAN^Q:1-202,H:110-319^75.238%ID^E:2.75e-103^RecName: Full=Formin-like protein 1;^Eukaryota; Metazoa; Chordata; Craniata; Vertebrata; Euteleostomi; Mammalia; Eutheria; Euarchontoglires; Primates; Haplorrhini; Catarrhini; Hominidae; Homo	PF06371.12^Drf_GBD^Diaphanous GTPase-binding Domain^107-164^E:9.1e-14`PF06367.15^Drf_FH3^Diaphanous FH3 Domain^167-200^E:2e-05	.	.	ENOG410Y3DT^formin-like	KEGG:hsa:752	GO:0032059^cellular_component^bleb`GO:0005938^cellular_component^cell cortex`GO:0005829^cellular_component^cytosol`GO:0070062^cellular_component^extracellular exosome`GO:0016020^cellular_component^membrane`GO:0045335^cellular_component^phagocytic vesicle`GO:0005886^cellular_component^plasma membrane`GO:0051015^molecular_function^actin filament binding`GO:0032794^molecular_function^GTPase activating protein binding`GO:0005522^molecular_function^profilin binding`GO:0048365^molecular_function^Rac GTPase binding`GO:0051014^biological_process^actin filament severing`GO:0030866^biological_process^cortical actin cytoskeleton organization`GO:0008360^biological_process^regulation of cell shape`GO:0006929^biological_process^substrate-dependent cell migration	GO:0003779^molecular_function^actin binding`GO:0017048^molecular_function^Rho GTPase binding`GO:0030036^biological_process^actin cytoskeleton organization`GO:0016043^biological_process^cellular component organization
TRINITY_DN93807_c0_g1	TRINITY_DN93807_c0_g1_i1	.	.	.	.	.	.	.	.	.	.	.	.
TRINITY_DN93807_c0_g1	TRINITY_DN93807_c0_g1_i2	.	.	.	.	.	.	.	.	.	.	.	.
TRINITY_DN93882_c1_g1	TRINITY_DN93882_c1_g1_i1	.	.	.	.	.	.	.	.	.	.	.	.
TRINITY_DN93839_c0_g1	TRINITY_DN93839_c0_g1_i1	.	.	.	.	.	.	.	.	.	.	.	.
TRINITY_DN93806_c0_g1	TRINITY_DN93806_c0_g1_i1	LAP4B_RAT^LAP4B_RAT^Q:265-882,H:2-204^73.301%ID^E:1.23e-102^RecName: Full=Lysosomal-associated transmembrane protein 4B {ECO:0000250|UniProtKB:Q86VI4};^Eukaryota; Metazoa; Chordata; Craniata; Vertebrata; Euteleostomi; Mammalia; Eutheria; Euarchontoglires; Glires; Rodentia; Myomorpha; Muroidea; Muridae; Murinae; Rattus	.	TRINITY_DN93806_c0_g1_i1.p1	268-948[+]	LAP4B_RAT^LAP4B_RAT^Q:1-226,H:3-227^71.93%ID^E:1.83e-121^RecName: Full=Lysosomal-associated transmembrane protein 4B {ECO:0000250|UniProtKB:Q86VI4};^Eukaryota; Metazoa; Chordata; Craniata; Vertebrata; Euteleostomi; Mammalia; Eutheria; Euarchontoglires; Glires; Rodentia; Myomorpha; Muroidea; Muridae; Murinae; Rattus	PF03821.15^Mtp^Golgi 4-transmembrane spanning transporter^142-223^E:5.4e-15	.	ExpAA=90.63^PredHel=4^Topology=i21-43o72-94i101-123o155-177i	ENOG4111K1Z^lysosomal protein transmembrane 4	KEGG:rno:315047`KO:K12387	GO:0042995^cellular_component^cell projection`GO:0005769^cellular_component^early endosome`GO:0005768^cellular_component^endosome`GO:0016021^cellular_component^integral component of membrane`GO:0031902^cellular_component^late endosome membrane`GO:0005765^cellular_component^lysosomal membrane`GO:0005764^cellular_component^lysosome`GO:0032585^cellular_component^multivesicular body membrane`GO:0097487^cellular_component^multivesicular body, internal vesicle`GO:0005886^cellular_component^plasma membrane`GO:0097001^molecular_function^ceramide binding`GO:0019900^molecular_function^kinase binding`GO:1902936^molecular_function^phosphatidylinositol bisphosphate binding`GO:0031625^molecular_function^ubiquitin protein ligase binding`GO:0007032^biological_process^endosome organization`GO:0032509^biological_process^endosome transport via multivesicular body sorting pathway`GO:1905166^biological_process^negative regulation of lysosomal protein catabolic process`GO:0032911^biological_process^negative regulation of transforming growth factor beta1 production`GO:0097213^biological_process^regulation of lysosomal membrane permeability`GO:1905671^biological_process^regulation of lysosome organization	GO:0016021^cellular_component^integral component of membrane
TRINITY_DN93809_c0_g1	TRINITY_DN93809_c0_g1_i1	CLPT1_DANRE^CLPT1_DANRE^Q:15-1910,H:1-631^88.959%ID^E:0^RecName: Full=Cleft lip and palate transmembrane protein 1 homolog;^Eukaryota; Metazoa; Chordata; Craniata; Vertebrata; Euteleostomi; Actinopterygii; Neopterygii; Teleostei; Ostariophysi; Cypriniformes; Cyprinidae; Danio	.	TRINITY_DN93809_c0_g1_i1.p1	3-1913[+]	CLPT1_DANRE^CLPT1_DANRE^Q:5-636,H:1-631^88.959%ID^E:0^RecName: Full=Cleft lip and palate transmembrane protein 1 homolog;^Eukaryota; Metazoa; Chordata; Craniata; Vertebrata; Euteleostomi; Actinopterygii; Neopterygii; Teleostei; Ostariophysi; Cypriniformes; Cyprinidae; Danio	PF05602.11^CLPTM1^Cleft lip and palate transmembrane protein 1 (CLPTM1)^61-497^E:3.9e-152	.	ExpAA=111.73^PredHel=5^Topology=o355-377i390-412o417-434i478-497o507-529i	ENOG410XPEV^cleft lip and palate	.	GO:0005887^cellular_component^integral component of plasma membrane`GO:0030154^biological_process^cell differentiation`GO:0007275^biological_process^multicellular organism development	GO:0016021^cellular_component^integral component of membrane
TRINITY_DN93860_c0_g1	TRINITY_DN93860_c0_g1_i1	.	.	.	.	.	.	.	.	.	.	.	.
TRINITY_DN93835_c0_g1	TRINITY_DN93835_c0_g1_i1	FOLD_NOVAD^FOLD_NOVAD^Q:122-322,H:2-68^61.194%ID^E:1.9e-17^RecName: Full=Bifunctional protein FolD {ECO:0000255|HAMAP-Rule:MF_01576};^Bacteria; Proteobacteria; Alphaproteobacteria; Sphingomonadales; Sphingomonadaceae; Novosphingobium	.	TRINITY_DN93835_c0_g1_i1.p2	2-322[+]	FOLD_NOVAD^FOLD_NOVAD^Q:41-107,H:2-68^61.194%ID^E:2.41e-17^RecName: Full=Bifunctional protein FolD {ECO:0000255|HAMAP-Rule:MF_01576};^Bacteria; Proteobacteria; Alphaproteobacteria; Sphingomonadales; Sphingomonadaceae; Novosphingobium	PF00763.22^THF_DHG_CYH^Tetrahydrofolate dehydrogenase/cyclohydrolase, catalytic domain^44-105^E:5.3e-13	.	.	COG0190^Catalyzes the oxidation of 5,10- methylenetetrahydrofolate to 5,10-methenyltetrahydrofolate and then the hydrolysis of 5,10-methenyltetrahydrofolate to 10- formyltetrahydrofolate (By similarity)	KEGG:nar:Saro_3300`KO:K01491	GO:0004477^molecular_function^methenyltetrahydrofolate cyclohydrolase activity`GO:0004488^molecular_function^methylenetetrahydrofolate dehydrogenase (NADP+) activity`GO:0000105^biological_process^histidine biosynthetic process`GO:0009086^biological_process^methionine biosynthetic process`GO:0006164^biological_process^purine nucleotide biosynthetic process`GO:0035999^biological_process^tetrahydrofolate interconversion	GO:0004488^molecular_function^methylenetetrahydrofolate dehydrogenase (NADP+) activity`GO:0055114^biological_process^oxidation-reduction process
TRINITY_DN93835_c1_g1	TRINITY_DN93835_c1_g1_i1	ETFA_CRYNV^ETFA_CRYNV^Q:51-275,H:267-341^82.667%ID^E:4.85e-39^RecName: Full=Probable electron transfer flavoprotein subunit alpha, mitochondrial;^Eukaryota; Fungi; Dikarya; Basidiomycota; Agaricomycotina; Tremellomycetes; Tremellales; Cryptococcaceae; Cryptococcus; Cryptococcus neoformans species complex	.	.	.	.	.	.	.	.	.	GO:0005759^cellular_component^mitochondrial matrix`GO:0009055^molecular_function^electron transfer activity`GO:0050660^molecular_function^flavin adenine dinucleotide binding	.
TRINITY_DN93813_c0_g1	TRINITY_DN93813_c0_g1_i1	.	.	.	.	.	.	.	.	.	.	.	.
TRINITY_DN93874_c1_g1	TRINITY_DN93874_c1_g1_i1	.	.	.	.	.	.	.	.	.	.	.	.
TRINITY_DN93821_c0_g1	TRINITY_DN93821_c0_g1_i1	.	.	TRINITY_DN93821_c0_g1_i1.p1	180-599[-]	.	.	.	.	.	.	.	.
TRINITY_DN93828_c1_g1	TRINITY_DN93828_c1_g1_i1	OPN5_MOUSE^OPN5_MOUSE^Q:1-489,H:20-182^38.65%ID^E:3.86e-28^RecName: Full=Opsin-5;^Eukaryota; Metazoa; Chordata; Craniata; Vertebrata; Euteleostomi; Mammalia; Eutheria; Euarchontoglires; Glires; Rodentia; Myomorpha; Muroidea; Muridae; Murinae; Mus; Mus	.	TRINITY_DN93828_c1_g1_i1.p1	43-489[+]	OPN5_HUMAN^OPN5_HUMAN^Q:8-149,H:41-182^40.141%ID^E:4.1e-30^RecName: Full=Opsin-5;^Eukaryota; Metazoa; Chordata; Craniata; Vertebrata; Euteleostomi; Mammalia; Eutheria; Euarchontoglires; Primates; Haplorrhini; Catarrhini; Hominidae; Homo	PF00001.20^7tm_1^7 transmembrane receptor (rhodopsin family)^17-140^E:6.5e-24	.	ExpAA=90.53^PredHel=4^Topology=o5-24i37-59o74-96i116-138o	ENOG410XRW9^Receptor	KEGG:hsa:221391`KO:K08385	GO:0016021^cellular_component^integral component of membrane`GO:0001750^cellular_component^photoreceptor outer segment`GO:0005502^molecular_function^11-cis retinal binding`GO:0008020^molecular_function^G-protein coupled photoreceptor activity`GO:0007602^biological_process^phototransduction`GO:0018298^biological_process^protein-chromophore linkage`GO:0007601^biological_process^visual perception	GO:0004930^molecular_function^G-protein coupled receptor activity`GO:0007186^biological_process^G-protein coupled receptor signaling pathway`GO:0016021^cellular_component^integral component of membrane
TRINITY_DN93837_c0_g1	TRINITY_DN93837_c0_g1_i1	COBA1_RAT^COBA1_RAT^Q:115-462,H:945-1060^77.586%ID^E:3.57e-19^RecName: Full=Collagen alpha-1(XI) chain;^Eukaryota; Metazoa; Chordata; Craniata; Vertebrata; Euteleostomi; Mammalia; Eutheria; Euarchontoglires; Glires; Rodentia; Myomorpha; Muroidea; Muridae; Murinae; Rattus`COBA1_RAT^COBA1_RAT^Q:121-462,H:779-889^48.246%ID^E:2.97e-06^RecName: Full=Collagen alpha-1(XI) chain;^Eukaryota; Metazoa; Chordata; Craniata; Vertebrata; Euteleostomi; Mammalia; Eutheria; Euarchontoglires; Glires; Rodentia; Myomorpha; Muroidea; Muridae; Murinae; Rattus	.	TRINITY_DN93837_c0_g1_i1.p1	1-462[+]	COBA1_RAT^COBA1_RAT^Q:2-154,H:872-1060^60.317%ID^E:1.31e-24^RecName: Full=Collagen alpha-1(XI) chain;^Eukaryota; Metazoa; Chordata; Craniata; Vertebrata; Euteleostomi; Mammalia; Eutheria; Euarchontoglires; Glires; Rodentia; Myomorpha; Muroidea; Muridae; Murinae; Rattus`COBA1_RAT^COBA1_RAT^Q:13-154,H:760-889^45.07%ID^E:6.92e-13^RecName: Full=Collagen alpha-1(XI) chain;^Eukaryota; Metazoa; Chordata; Craniata; Vertebrata; Euteleostomi; Mammalia; Eutheria; Euarchontoglires; Glires; Rodentia; Myomorpha; Muroidea; Muridae; Murinae; Rattus`COBA1_RAT^COBA1_RAT^Q:38-136,H:1370-1483^45.299%ID^E:1.64e-07^RecName: Full=Collagen alpha-1(XI) chain;^Eukaryota; Metazoa; Chordata; Craniata; Vertebrata; Euteleostomi; Mammalia; Eutheria; Euarchontoglires; Glires; Rodentia; Myomorpha; Muroidea; Muridae; Murinae; Rattus	PF01391.17^Collagen^Collagen triple helix repeat (20 copies)^2-59^E:4.3e-11`PF01391.17^Collagen^Collagen triple helix repeat (20 copies)^53-110^E:2.6e-09`PF01391.17^Collagen^Collagen triple helix repeat (20 copies)^99-153^E:9e-08	.	.	ENOG410XNMM^collagen, type	KEGG:rno:25654`KO:K19721	GO:0005581^cellular_component^collagen trimer`GO:0005592^cellular_component^collagen type XI trimer`GO:0031012^cellular_component^extracellular matrix`GO:0005615^cellular_component^extracellular space`GO:0005578^cellular_component^proteinaceous extracellular matrix`GO:0005201^molecular_function^extracellular matrix structural constituent`GO:0046872^molecular_function^metal ion binding`GO:0001502^biological_process^cartilage condensation`GO:0051216^biological_process^cartilage development`GO:0002063^biological_process^chondrocyte development`GO:0030199^biological_process^collagen fibril organization`GO:0050910^biological_process^detection of mechanical stimulus involved in sensory perception of sound`GO:0048704^biological_process^embryonic skeletal system morphogenesis`GO:0035987^biological_process^endodermal cell differentiation`GO:0003007^biological_process^heart morphogenesis`GO:0042472^biological_process^inner ear morphogenesis`GO:0001503^biological_process^ossification`GO:0006029^biological_process^proteoglycan metabolic process`GO:0007605^biological_process^sensory perception of sound`GO:0048705^biological_process^skeletal system morphogenesis`GO:0035989^biological_process^tendon development`GO:0055010^biological_process^ventricular cardiac muscle tissue morphogenesis`GO:0007601^biological_process^visual perception	.
TRINITY_DN93812_c0_g1	TRINITY_DN93812_c0_g1_i1	.	.	.	.	.	.	.	.	.	.	.	.
TRINITY_DN93875_c0_g1	TRINITY_DN93875_c0_g1_i1	.	.	.	.	.	.	.	.	.	.	.	.
TRINITY_DN37088_c0_g1	TRINITY_DN37088_c0_g1_i1	.	.	.	.	.	.	.	.	.	.	.	.
TRINITY_DN37030_c0_g1	TRINITY_DN37030_c0_g1_i1	.	.	.	.	.	.	.	.	.	.	.	.
TRINITY_DN37066_c0_g1	TRINITY_DN37066_c0_g1_i1	.	.	.	.	.	.	.	.	.	.	.	.
TRINITY_DN37097_c0_g1	TRINITY_DN37097_c0_g1_i1	.	.	.	.	.	.	.	.	.	.	.	.
TRINITY_DN37085_c0_g1	TRINITY_DN37085_c0_g1_i1	.	.	.	.	.	.	.	.	.	.	.	.
TRINITY_DN37092_c0_g1	TRINITY_DN37092_c0_g1_i1	CALM_MYXGL^CALM_MYXGL^Q:6-86,H:123-149^100%ID^E:1.59e-10^RecName: Full=Calmodulin;^Eukaryota; Metazoa; Chordata; Craniata; Vertebrata; Cyclostomata; Hyperotreti; Myxiniformes; Myxinidae; Myxininae; Myxine	.	.	.	.	.	.	.	.	.	GO:0005509^molecular_function^calcium ion binding	.
TRINITY_DN37032_c0_g1	TRINITY_DN37032_c0_g1_i1	.	.	.	.	.	.	.	.	.	.	.	.
TRINITY_DN37006_c0_g1	TRINITY_DN37006_c0_g1_i1	.	.	.	.	.	.	.	.	.	.	.	.
TRINITY_DN37072_c0_g1	TRINITY_DN37072_c0_g1_i1	.	.	.	.	.	.	.	.	.	.	.	.
TRINITY_DN94498_c0_g1	TRINITY_DN94498_c0_g1_i1	IMPB_SALTM^IMPB_SALTM^Q:3-356,H:232-345^37.288%ID^E:8.2e-15^RecName: Full=Protein ImpB;^Bacteria; Proteobacteria; Gammaproteobacteria; Enterobacterales; Enterobacteriaceae; Salmonella	.	TRINITY_DN94498_c0_g1_i1.p1	3-356[+]	IMPB_SALTM^IMPB_SALTM^Q:1-118,H:232-345^37.288%ID^E:7.38e-15^RecName: Full=Protein ImpB;^Bacteria; Proteobacteria; Gammaproteobacteria; Enterobacterales; Enterobacteriaceae; Salmonella	PF11799.7^IMS_C^impB/mucB/samB family C-terminal domain^13-118^E:2.5e-11	.	.	.	.	GO:0003684^molecular_function^damaged DNA binding`GO:0006281^biological_process^DNA repair`GO:0009432^biological_process^SOS response	GO:0003684^molecular_function^damaged DNA binding`GO:0006281^biological_process^DNA repair
TRINITY_DN94479_c0_g1	TRINITY_DN94479_c0_g1_i1	NF7B_XENLA^NF7B_XENLA^Q:3-335,H:233-343^34.234%ID^E:4.41e-13^RecName: Full=Nuclear factor 7, brain;^Eukaryota; Metazoa; Chordata; Craniata; Vertebrata; Euteleostomi; Amphibia; Batrachia; Anura; Pipoidea; Pipidae; Xenopodinae; Xenopus; Xenopus	.	TRINITY_DN94479_c0_g1_i1.p1	3-635[+]	NF7B_XENLA^NF7B_XENLA^Q:1-111,H:233-343^34.234%ID^E:5.86e-13^RecName: Full=Nuclear factor 7, brain;^Eukaryota; Metazoa; Chordata; Craniata; Vertebrata; Euteleostomi; Amphibia; Batrachia; Anura; Pipoidea; Pipidae; Xenopodinae; Xenopus; Xenopus	.	.	.	.	KEGG:xla:397856`KO:K12015	GO:0005634^cellular_component^nucleus`GO:0003677^molecular_function^DNA binding`GO:0008270^molecular_function^zinc ion binding`GO:0007275^biological_process^multicellular organism development`GO:0006355^biological_process^regulation of transcription, DNA-templated`GO:0006351^biological_process^transcription, DNA-templated	.
TRINITY_DN94440_c0_g1	TRINITY_DN94440_c0_g1_i1	LORF2_HUMAN^LORF2_HUMAN^Q:66-257,H:105-168^62.5%ID^E:4.06e-22^RecName: Full=LINE-1 retrotransposable element ORF2 protein;^Eukaryota; Metazoa; Chordata; Craniata; Vertebrata; Euteleostomi; Mammalia; Eutheria; Euarchontoglires; Primates; Haplorrhini; Catarrhini; Hominidae; Homo	.	.	.	.	.	.	.	ENOG410Y9TZ^NA	.	GO:0046872^molecular_function^metal ion binding`GO:0003964^molecular_function^RNA-directed DNA polymerase activity`GO:0009036^molecular_function^Type II site-specific deoxyribonuclease activity`GO:0006310^biological_process^DNA recombination`GO:0090305^biological_process^nucleic acid phosphodiester bond hydrolysis`GO:0032199^biological_process^reverse transcription involved in RNA-mediated transposition`GO:0032197^biological_process^transposition, RNA-mediated	.
TRINITY_DN94424_c0_g1	TRINITY_DN94424_c0_g1_i1	.	.	.	.	.	.	.	.	.	.	.	.
TRINITY_DN94480_c0_g1	TRINITY_DN94480_c0_g1_i1	.	.	.	.	.	.	.	.	.	.	.	.
TRINITY_DN94482_c0_g1	TRINITY_DN94482_c0_g1_i1	.	.	.	.	.	.	.	.	.	.	.	.
TRINITY_DN94482_c0_g2	TRINITY_DN94482_c0_g2_i1	.	.	.	.	.	.	.	.	.	.	.	.
TRINITY_DN94470_c0_g1	TRINITY_DN94470_c0_g1_i1	.	.	.	.	.	.	.	.	.	.	.	.
TRINITY_DN94464_c0_g1	TRINITY_DN94464_c0_g1_i1	.	.	.	.	.	.	.	.	.	.	.	.
TRINITY_DN94431_c0_g1	TRINITY_DN94431_c0_g1_i2	RLA1_CHICK^RLA1_CHICK^Q:120-455,H:1-114^70.175%ID^E:1.19e-35^RecName: Full=60S acidic ribosomal protein P1;^Eukaryota; Metazoa; Chordata; Craniata; Vertebrata; Euteleostomi; Archelosauria; Archosauria; Dinosauria; Saurischia; Theropoda; Coelurosauria; Aves; Neognathae; Galloanserae; Galliformes; Phasianidae; Phasianinae; Gallus	.	TRINITY_DN94431_c0_g1_i2.p1	3-458[+]	RLA1_CHICK^RLA1_CHICK^Q:40-151,H:1-114^71.053%ID^E:3.24e-37^RecName: Full=60S acidic ribosomal protein P1;^Eukaryota; Metazoa; Chordata; Craniata; Vertebrata; Euteleostomi; Archelosauria; Archosauria; Dinosauria; Saurischia; Theropoda; Coelurosauria; Aves; Neognathae; Galloanserae; Galliformes; Phasianidae; Phasianinae; Gallus	PF00428.18^Ribosomal_60s^60s Acidic ribosomal protein^62-150^E:3e-26	.	.	COG2058^Ribosomal protein	KEGG:gga:396262`KO:K02942	GO:0022625^cellular_component^cytosolic large ribosomal subunit`GO:0070062^cellular_component^extracellular exosome`GO:0005925^cellular_component^focal adhesion`GO:0030295^molecular_function^protein kinase activator activity`GO:0003735^molecular_function^structural constituent of ribosome`GO:0002181^biological_process^cytoplasmic translation`GO:0045860^biological_process^positive regulation of protein kinase activity`GO:0006414^biological_process^translational elongation	.
TRINITY_DN94400_c0_g2	TRINITY_DN94400_c0_g2_i1	.	.	.	.	.	.	.	.	.	.	.	.
TRINITY_DN94474_c0_g1	TRINITY_DN94474_c0_g1_i1	.	.	.	.	.	.	.	.	.	.	.	.
TRINITY_DN94427_c0_g1	TRINITY_DN94427_c0_g1_i1	.	.	.	.	.	.	.	.	.	.	.	.
TRINITY_DN94477_c0_g1	TRINITY_DN94477_c0_g1_i1	CRTC1_RAT^CRTC1_RAT^Q:6-242,H:554-630^75%ID^E:1.23e-25^RecName: Full=CREB-regulated transcription coactivator 1;^Eukaryota; Metazoa; Chordata; Craniata; Vertebrata; Euteleostomi; Mammalia; Eutheria; Euarchontoglires; Glires; Rodentia; Myomorpha; Muroidea; Muridae; Murinae; Rattus	.	.	.	.	.	.	.	ENOG410XPDQ^CREB regulated transcription coactivator	KEGG:rno:684527`KO:K15309	GO:0005737^cellular_component^cytoplasm`GO:0005829^cellular_component^cytosol`GO:0043025^cellular_component^neuronal cell body`GO:0016604^cellular_component^nuclear body`GO:0005634^cellular_component^nucleus`GO:0005886^cellular_component^plasma membrane`GO:0008140^molecular_function^cAMP response element binding protein binding`GO:0097009^biological_process^energy homeostasis`GO:0043153^biological_process^entrainment of circadian clock by photoperiod`GO:0007613^biological_process^memory`GO:1902631^biological_process^negative regulation of membrane hyperpolarization`GO:0032793^biological_process^positive regulation of CREB transcription factor activity`GO:1900006^biological_process^positive regulation of dendrite development`GO:1900273^biological_process^positive regulation of long-term synaptic potentiation`GO:0045944^biological_process^positive regulation of transcription by RNA polymerase II`GO:0051289^biological_process^protein homotetramerization`GO:0048511^biological_process^rhythmic process`GO:0006351^biological_process^transcription, DNA-templated	.
TRINITY_DN94448_c0_g1	TRINITY_DN94448_c0_g1_i1	.	.	.	.	.	.	.	.	.	.	.	.
TRINITY_DN94481_c0_g2	TRINITY_DN94481_c0_g2_i1	.	.	.	.	.	.	.	.	.	.	.	.
TRINITY_DN94435_c0_g1	TRINITY_DN94435_c0_g1_i1	PDXR_CORGL^PDXR_CORGL^Q:49-960,H:20-315^53.896%ID^E:4.39e-104^RecName: Full=HTH-type pyridoxine biosynthesis transcriptional regulator PdxR;^Bacteria; Actinobacteria; Corynebacteriales; Corynebacteriaceae; Corynebacterium	.	TRINITY_DN94435_c0_g1_i1.p1	1-963[+]	PDXR_CORGL^PDXR_CORGL^Q:2-320,H:4-315^53.395%ID^E:2.26e-107^RecName: Full=HTH-type pyridoxine biosynthesis transcriptional regulator PdxR;^Bacteria; Actinobacteria; Corynebacteriales; Corynebacteriaceae; Corynebacterium	PF00392.20^GntR^Bacterial regulatory proteins, gntR family^17-77^E:2e-13`PF00155.20^Aminotran_1_2^Aminotransferase class I and II^126-274^E:0.00019	.	.	COG1167^Transcriptional regulator, gntR family	KEGG:cgb:cg0897`KEGG:cgl:NCgl0753`KO:K00375	GO:0003677^molecular_function^DNA binding`GO:0003700^molecular_function^DNA binding transcription factor activity`GO:0008483^molecular_function^transaminase activity`GO:0006351^biological_process^transcription, DNA-templated	GO:0003700^molecular_function^DNA binding transcription factor activity`GO:0006355^biological_process^regulation of transcription, DNA-templated`GO:0030170^molecular_function^pyridoxal phosphate binding`GO:0009058^biological_process^biosynthetic process
TRINITY_DN94497_c0_g1	TRINITY_DN94497_c0_g1_i1	.	.	.	.	.	.	.	.	.	.	.	.
TRINITY_DN94488_c0_g1	TRINITY_DN94488_c0_g1_i1	.	.	TRINITY_DN94488_c0_g1_i1.p2	3-449[+]	.	.	.	.	.	.	.	.
TRINITY_DN94488_c0_g2	TRINITY_DN94488_c0_g2_i1	.	.	TRINITY_DN94488_c0_g2_i1.p1	3-419[+]	.	.	.	.	.	.	.	.
TRINITY_DN94478_c0_g2	TRINITY_DN94478_c0_g2_i1	.	.	.	.	.	.	.	.	.	.	.	.
TRINITY_DN94405_c0_g1	TRINITY_DN94405_c0_g1_i1	STXB4_HUMAN^STXB4_HUMAN^Q:198-641,H:347-492^39.216%ID^E:5.62e-18^RecName: Full=Syntaxin-binding protein 4;^Eukaryota; Metazoa; Chordata; Craniata; Vertebrata; Euteleostomi; Mammalia; Eutheria; Euarchontoglires; Primates; Haplorrhini; Catarrhini; Hominidae; Homo	.	TRINITY_DN94405_c0_g1_i1.p1	3-758[+]	STXB4_HUMAN^STXB4_HUMAN^Q:18-213,H:295-492^36.585%ID^E:2.92e-25^RecName: Full=Syntaxin-binding protein 4;^Eukaryota; Metazoa; Chordata; Craniata; Vertebrata; Euteleostomi; Mammalia; Eutheria; Euarchontoglires; Primates; Haplorrhini; Catarrhini; Hominidae; Homo	.	.	.	ENOG41103DM^Syntaxin binding protein 4	KEGG:hsa:252983`KO:K15302	GO:0070062^cellular_component^extracellular exosome`GO:0045335^cellular_component^phagocytic vesicle`GO:0019905^molecular_function^syntaxin binding`GO:0006974^biological_process^cellular response to DNA damage stimulus`GO:0071346^biological_process^cellular response to interferon-gamma`GO:0008286^biological_process^insulin receptor signaling pathway`GO:1902808^biological_process^positive regulation of cell cycle G1/S phase transition`GO:0010838^biological_process^positive regulation of keratinocyte proliferation`GO:0050821^biological_process^protein stabilization`GO:0006605^biological_process^protein targeting`GO:0061178^biological_process^regulation of insulin secretion involved in cellular response to glucose stimulus	.
TRINITY_DN94467_c0_g1	TRINITY_DN94467_c0_g1_i1	.	.	.	.	.	.	.	.	.	.	.	.
TRINITY_DN94467_c0_g2	TRINITY_DN94467_c0_g2_i1	.	.	.	.	.	.	.	.	.	.	.	.
TRINITY_DN94473_c0_g1	TRINITY_DN94473_c0_g1_i1	.	.	.	.	.	.	.	.	.	.	.	.
TRINITY_DN94476_c0_g1	TRINITY_DN94476_c0_g1_i1	ORNT1_HUMAN^ORNT1_HUMAN^Q:58-909,H:19-300^60.563%ID^E:9.05e-110^RecName: Full=Mitochondrial ornithine transporter 1;^Eukaryota; Metazoa; Chordata; Craniata; Vertebrata; Euteleostomi; Mammalia; Eutheria; Euarchontoglires; Primates; Haplorrhini; Catarrhini; Hominidae; Homo	.	TRINITY_DN94476_c0_g1_i1.p1	346-915[+]	ORNT1_HUMAN^ORNT1_HUMAN^Q:8-188,H:122-300^58.564%ID^E:1.42e-74^RecName: Full=Mitochondrial ornithine transporter 1;^Eukaryota; Metazoa; Chordata; Craniata; Vertebrata; Euteleostomi; Mammalia; Eutheria; Euarchontoglires; Primates; Haplorrhini; Catarrhini; Hominidae; Homo	PF00153.26^Mito_carr^Mitochondrial carrier protein^2-86^E:1.5e-14`PF00153.26^Mito_carr^Mitochondrial carrier protein^96-184^E:5.6e-21	.	.	ENOG410XNVH^Solute carrier family 25 (Mitochondrial carrier	KEGG:hsa:10166`KO:K15101	GO:0016021^cellular_component^integral component of membrane`GO:0005743^cellular_component^mitochondrial inner membrane`GO:0000064^molecular_function^L-ornithine transmembrane transporter activity`GO:0006839^biological_process^mitochondrial transport`GO:0000050^biological_process^urea cycle	.
TRINITY_DN94451_c0_g1	TRINITY_DN94451_c0_g1_i1	.	.	.	.	.	.	.	.	.	.	.	.
TRINITY_DN94408_c0_g2	TRINITY_DN94408_c0_g2_i2	.	.	.	.	.	.	.	.	.	.	.	.
TRINITY_DN94408_c0_g1	TRINITY_DN94408_c0_g1_i2	.	.	.	.	.	.	.	.	.	.	.	.
TRINITY_DN94460_c0_g1	TRINITY_DN94460_c0_g1_i1	.	.	.	.	.	.	.	.	.	.	.	.
TRINITY_DN94453_c0_g1	TRINITY_DN94453_c0_g1_i1	.	.	.	.	.	.	.	.	.	.	.	.
TRINITY_DN94493_c0_g1	TRINITY_DN94493_c0_g1_i1	EAA5_HUMAN^EAA5_HUMAN^Q:3-92,H:456-485^83.333%ID^E:1.32e-08^RecName: Full=Excitatory amino acid transporter 5;^Eukaryota; Metazoa; Chordata; Craniata; Vertebrata; Euteleostomi; Mammalia; Eutheria; Euarchontoglires; Primates; Haplorrhini; Catarrhini; Hominidae; Homo	.	.	.	.	.	.	.	COG1301^sodium dicarboxylate symporter	KEGG:hsa:6512`KO:K05618	GO:0016021^cellular_component^integral component of membrane`GO:0005886^cellular_component^plasma membrane`GO:0015171^molecular_function^amino acid transmembrane transporter activity`GO:0005314^molecular_function^high-affinity glutamate transmembrane transporter activity`GO:0005313^molecular_function^L-glutamate transmembrane transporter activity`GO:0006835^biological_process^dicarboxylic acid transport`GO:0014047^biological_process^glutamate secretion`GO:0006811^biological_process^ion transport	.
TRINITY_DN94419_c0_g1	TRINITY_DN94419_c0_g1_i1	PCDC2_PANTR^PCDC2_PANTR^Q:337-1341,H:41-378^56.509%ID^E:5.59e-119^RecName: Full=Protocadherin alpha-C2;^Eukaryota; Metazoa; Chordata; Craniata; Vertebrata; Euteleostomi; Mammalia; Eutheria; Euarchontoglires; Primates; Haplorrhini; Catarrhini; Hominidae; Pan`PCDC2_PANTR^PCDC2_PANTR^Q:466-1314,H:305-583^28.819%ID^E:6.83e-22^RecName: Full=Protocadherin alpha-C2;^Eukaryota; Metazoa; Chordata; Craniata; Vertebrata; Euteleostomi; Mammalia; Eutheria; Euarchontoglires; Primates; Haplorrhini; Catarrhini; Hominidae; Pan`PCDC2_PANTR^PCDC2_PANTR^Q:598-1338,H:240-481^30.315%ID^E:1.35e-18^RecName: Full=Protocadherin alpha-C2;^Eukaryota; Metazoa; Chordata; Craniata; Vertebrata; Euteleostomi; Mammalia; Eutheria; Euarchontoglires; Primates; Haplorrhini; Catarrhini; Hominidae; Pan`PCDC2_PANTR^PCDC2_PANTR^Q:502-1230,H:421-666^26.953%ID^E:1.26e-12^RecName: Full=Protocadherin alpha-C2;^Eukaryota; Metazoa; Chordata; Craniata; Vertebrata; Euteleostomi; Mammalia; Eutheria; Euarchontoglires; Primates; Haplorrhini; Catarrhini; Hominidae; Pan	.	TRINITY_DN94419_c0_g1_i1.p1	247-1347[+]	PCDC2_HUMAN^PCDC2_HUMAN^Q:31-365,H:41-378^56.509%ID^E:7.72e-128^RecName: Full=Protocadherin alpha-C2;^Eukaryota; Metazoa; Chordata; Craniata; Vertebrata; Euteleostomi; Mammalia; Eutheria; Euarchontoglires; Primates; Haplorrhini; Catarrhini; Hominidae; Homo`PCDC2_HUMAN^PCDC2_HUMAN^Q:74-353,H:305-580^28.772%ID^E:1.13e-23^RecName: Full=Protocadherin alpha-C2;^Eukaryota; Metazoa; Chordata; Craniata; Vertebrata; Euteleostomi; Mammalia; Eutheria; Euarchontoglires; Primates; Haplorrhini; Catarrhini; Hominidae; Homo`PCDC2_HUMAN^PCDC2_HUMAN^Q:118-364,H:240-481^30.315%ID^E:8.88e-21^RecName: Full=Protocadherin alpha-C2;^Eukaryota; Metazoa; Chordata; Craniata; Vertebrata; Euteleostomi; Mammalia; Eutheria; Euarchontoglires; Primates; Haplorrhini; Catarrhini; Hominidae; Homo`PCDC2_HUMAN^PCDC2_HUMAN^Q:86-344,H:421-682^26.103%ID^E:7.45e-15^RecName: Full=Protocadherin alpha-C2;^Eukaryota; Metazoa; Chordata; Craniata; Vertebrata; Euteleostomi; Mammalia; Eutheria; Euarchontoglires; Primates; Haplorrhini; Catarrhini; Hominidae; Homo	PF08266.11^Cadherin_2^Cadherin-like^33-114^E:2.2e-29`PF00028.16^Cadherin^Cadherin domain^140-235^E:1.4e-12`PF00028.16^Cadherin^Cadherin domain^249-343^E:1.1e-18	.	ExpAA=19.56^PredHel=1^Topology=i13-32o	ENOG410XQHI^Cadherins are calcium dependent cell adhesion proteins (By similarity)	KEGG:hsa:56134`KO:K16493	GO:0005887^cellular_component^integral component of plasma membrane`GO:0005509^molecular_function^calcium ion binding`GO:0007155^biological_process^cell adhesion`GO:0007267^biological_process^cell-cell signaling`GO:0007156^biological_process^homophilic cell adhesion via plasma membrane adhesion molecules`GO:0007399^biological_process^nervous system development	GO:0005509^molecular_function^calcium ion binding`GO:0007156^biological_process^homophilic cell adhesion via plasma membrane adhesion molecules`GO:0016020^cellular_component^membrane
TRINITY_DN94420_c0_g1	TRINITY_DN94420_c0_g1_i1	.	.	TRINITY_DN94420_c0_g1_i1.p1	2-736[+]	.	.	.	.	.	.	.	.
TRINITY_DN94455_c0_g1	TRINITY_DN94455_c0_g1_i1	.	.	.	.	.	.	.	.	.	.	.	.
TRINITY_DN94422_c0_g1	TRINITY_DN94422_c0_g1_i1	ALPL_ARATH^ALPL_ARATH^Q:361-699,H:238-354^30.833%ID^E:8.96e-14^RecName: Full=Protein ALP1-like {ECO:0000305};^Eukaryota; Viridiplantae; Streptophyta; Embryophyta; Tracheophyta; Spermatophyta; Magnoliophyta; eudicotyledons; Gunneridae; Pentapetalae; rosids; malvids; Brassicales; Brassicaceae; Camelineae; Arabidopsis`ALPL_ARATH^ALPL_ARATH^Q:96-362,H:150-237^35.714%ID^E:8.96e-14^RecName: Full=Protein ALP1-like {ECO:0000305};^Eukaryota; Viridiplantae; Streptophyta; Embryophyta; Tracheophyta; Spermatophyta; Magnoliophyta; eudicotyledons; Gunneridae; Pentapetalae; rosids; malvids; Brassicales; Brassicaceae; Camelineae; Arabidopsis	.	TRINITY_DN94422_c0_g1_i1.p1	295-801[+]	ALPL_ARATH^ALPL_ARATH^Q:23-135,H:238-354^30.833%ID^E:7e-09^RecName: Full=Protein ALP1-like {ECO:0000305};^Eukaryota; Viridiplantae; Streptophyta; Embryophyta; Tracheophyta; Spermatophyta; Magnoliophyta; eudicotyledons; Gunneridae; Pentapetalae; rosids; malvids; Brassicales; Brassicaceae; Camelineae; Arabidopsis	PF04827.13^Plant_tran^Plant transposon protein^7-136^E:2.9e-08`PF13359.5^DDE_Tnp_4^DDE superfamily endonuclease^22-134^E:2e-17	.	.	ENOG411206Y^transposon protein	KEGG:ath:AT3G55350	GO:0005634^cellular_component^nucleus`GO:0046872^molecular_function^metal ion binding`GO:0004518^molecular_function^nuclease activity	GO:0016788^molecular_function^hydrolase activity, acting on ester bonds
TRINITY_DN94446_c0_g2	TRINITY_DN94446_c0_g2_i1	.	.	.	.	.	.	.	.	.	.	.	.
TRINITY_DN94446_c0_g1	TRINITY_DN94446_c0_g1_i2	.	.	.	.	.	.	.	.	.	.	.	.
TRINITY_DN94490_c0_g1	TRINITY_DN94490_c0_g1_i2	TEN2_MOUSE^TEN2_MOUSE^Q:229-567,H:24-133^49.123%ID^E:2.42e-27^RecName: Full=Teneurin-2;^Eukaryota; Metazoa; Chordata; Craniata; Vertebrata; Euteleostomi; Mammalia; Eutheria; Euarchontoglires; Glires; Rodentia; Myomorpha; Muroidea; Muridae; Murinae; Mus; Mus	.	TRINITY_DN94490_c0_g1_i2.p1	1-567[+]	TEN2_CHICK^TEN2_CHICK^Q:43-189,H:1-133^45.946%ID^E:1.79e-30^RecName: Full=Teneurin-2;^Eukaryota; Metazoa; Chordata; Craniata; Vertebrata; Euteleostomi; Archelosauria; Archosauria; Dinosauria; Saurischia; Theropoda; Coelurosauria; Aves; Neognathae; Galloanserae; Galliformes; Phasianidae; Phasianinae; Gallus	PF06484.11^Ten_N^Teneurin Intracellular Region^77-189^E:8.2e-31	.	.	ENOG410XQQD^Teneurin transmembrane protein	KEGG:gga:373854	GO:0030054^cellular_component^cell junction`GO:0005911^cellular_component^cell-cell junction`GO:0030425^cellular_component^dendrite`GO:0043197^cellular_component^dendritic spine`GO:0005783^cellular_component^endoplasmic reticulum`GO:0030175^cellular_component^filopodium`GO:0005794^cellular_component^Golgi apparatus`GO:0030426^cellular_component^growth cone`GO:0005887^cellular_component^integral component of plasma membrane`GO:0043005^cellular_component^neuron projection`GO:0005634^cellular_component^nucleus`GO:0005886^cellular_component^plasma membrane`GO:0016605^cellular_component^PML body`GO:0045211^cellular_component^postsynaptic membrane`GO:0045202^cellular_component^synapse`GO:0005509^molecular_function^calcium ion binding`GO:0050839^molecular_function^cell adhesion molecule binding`GO:0046982^molecular_function^protein heterodimerization activity`GO:0042803^molecular_function^protein homodimerization activity`GO:0005102^molecular_function^receptor binding`GO:0007411^biological_process^axon guidance`GO:0035584^biological_process^calcium-mediated signaling using intracellular calcium source`GO:0000902^biological_process^cell morphogenesis`GO:0098609^biological_process^cell-cell adhesion`GO:0007157^biological_process^heterophilic cell-cell adhesion via plasma membrane cell adhesion molecules`GO:0000122^biological_process^negative regulation of transcription by RNA polymerase II`GO:0048666^biological_process^neuron development`GO:0051491^biological_process^positive regulation of filopodium assembly`GO:0097264^biological_process^self proteolysis`GO:0006351^biological_process^transcription, DNA-templated	GO:0007165^biological_process^signal transduction`GO:0016021^cellular_component^integral component of membrane
TRINITY_DN94449_c0_g1	TRINITY_DN94449_c0_g1_i1	.	.	.	.	.	.	.	.	.	.	.	.
TRINITY_DN94426_c0_g2	TRINITY_DN94426_c0_g2_i1	.	.	TRINITY_DN94426_c0_g2_i1.p1	2-463[+]	.	.	.	.	.	.	.	.
TRINITY_DN94426_c0_g1	TRINITY_DN94426_c0_g1_i2	.	.	TRINITY_DN94426_c0_g1_i2.p1	2-613[+]	.	.	.	.	.	.	.	.
TRINITY_DN94486_c0_g1	TRINITY_DN94486_c0_g1_i1	.	.	.	.	.	.	.	.	.	.	.	.
TRINITY_DN94483_c0_g1	TRINITY_DN94483_c0_g1_i2	.	.	.	.	.	.	.	.	.	.	.	.
TRINITY_DN94415_c0_g1	TRINITY_DN94415_c0_g1_i1	GLTB_MYCTU^GLTB_MYCTU^Q:845-3,H:218-500^63.251%ID^E:8.55e-118^RecName: Full=Glutamate synthase [NADPH] large chain;^Bacteria; Actinobacteria; Corynebacteriales; Mycobacteriaceae; Mycobacterium; Mycobacterium tuberculosis complex	.	TRINITY_DN94415_c0_g1_i1.p1	3-845[-]	GLTB_MYCTU^GLTB_MYCTU^Q:1-281,H:218-500^63.251%ID^E:7.69e-118^RecName: Full=Glutamate synthase [NADPH] large chain;^Bacteria; Actinobacteria; Corynebacteriales; Mycobacteriaceae; Mycobacterium; Mycobacterium tuberculosis complex	PF00310.20^GATase_2^Glutamine amidotransferases class-II^3-220^E:2.9e-112`PF04898.13^Glu_syn_central^Glutamate synthase central domain^246-281^E:6.7e-07	.	.	COG0067^glutamate synthase`COG0069^glutamate synthase`COG0070^glutamate synthase	KEGG:mtu:Rv3859c`KO:K00265	GO:0005829^cellular_component^cytosol`GO:0005886^cellular_component^plasma membrane`GO:0051538^molecular_function^3 iron, 4 sulfur cluster binding`GO:0004355^molecular_function^glutamate synthase (NADPH) activity`GO:0015930^molecular_function^glutamate synthase activity`GO:0046872^molecular_function^metal ion binding`GO:0019676^biological_process^ammonia assimilation cycle`GO:0006537^biological_process^glutamate biosynthetic process`GO:0040007^biological_process^growth`GO:0097054^biological_process^L-glutamate biosynthetic process	GO:0015930^molecular_function^glutamate synthase activity`GO:0006807^biological_process^nitrogen compound metabolic process`GO:0055114^biological_process^oxidation-reduction process
TRINITY_DN94429_c0_g1	TRINITY_DN94429_c0_g1_i1	DQB2_HUMAN^DQB2_HUMAN^Q:146-508,H:64-183^38.017%ID^E:2.06e-24^RecName: Full=HLA class II histocompatibility antigen, DQ beta 2 chain;^Eukaryota; Metazoa; Chordata; Craniata; Vertebrata; Euteleostomi; Mammalia; Eutheria; Euarchontoglires; Primates; Haplorrhini; Catarrhini; Hominidae; Homo	.	TRINITY_DN94429_c0_g1_i1.p1	2-508[+]	DQB2_HUMAN^DQB2_HUMAN^Q:49-169,H:64-183^38.017%ID^E:1.85e-24^RecName: Full=HLA class II histocompatibility antigen, DQ beta 2 chain;^Eukaryota; Metazoa; Chordata; Craniata; Vertebrata; Euteleostomi; Mammalia; Eutheria; Euarchontoglires; Primates; Haplorrhini; Catarrhini; Hominidae; Homo	PF00969.18^MHC_II_beta^Class II histocompatibility antigen, beta domain^29-103^E:1.6e-13`PF07654.14^C1-set^Immunoglobulin C1-set domain^122-168^E:3.7e-09	sigP:1^22^0.793^YES	.	.	KEGG:hsa:3120	GO:0030669^cellular_component^clathrin-coated endocytic vesicle membrane`GO:0030666^cellular_component^endocytic vesicle membrane`GO:0010008^cellular_component^endosome membrane`GO:0012507^cellular_component^ER to Golgi transport vesicle membrane`GO:0000139^cellular_component^Golgi membrane`GO:0071556^cellular_component^integral component of lumenal side of endoplasmic reticulum membrane`GO:0005765^cellular_component^lysosomal membrane`GO:0042613^cellular_component^MHC class II protein complex`GO:0005886^cellular_component^plasma membrane`GO:0032588^cellular_component^trans-Golgi network membrane`GO:0030658^cellular_component^transport vesicle membrane`GO:0032395^molecular_function^MHC class II receptor activity`GO:0019886^biological_process^antigen processing and presentation of exogenous peptide antigen via MHC class II`GO:0006955^biological_process^immune response`GO:0060333^biological_process^interferon-gamma-mediated signaling pathway`GO:0031295^biological_process^T cell costimulation`GO:0050852^biological_process^T cell receptor signaling pathway	GO:0006955^biological_process^immune response`GO:0019882^biological_process^antigen processing and presentation`GO:0016020^cellular_component^membrane`GO:0042613^cellular_component^MHC class II protein complex
TRINITY_DN94429_c0_g1	TRINITY_DN94429_c0_g1_i2	DQB2_HUMAN^DQB2_HUMAN^Q:124-297,H:126-183^39.655%ID^E:7.77e-10^RecName: Full=HLA class II histocompatibility antigen, DQ beta 2 chain;^Eukaryota; Metazoa; Chordata; Craniata; Vertebrata; Euteleostomi; Mammalia; Eutheria; Euarchontoglires; Primates; Haplorrhini; Catarrhini; Hominidae; Homo	.	.	.	.	.	.	.	.	KEGG:hsa:3120	GO:0030669^cellular_component^clathrin-coated endocytic vesicle membrane`GO:0030666^cellular_component^endocytic vesicle membrane`GO:0010008^cellular_component^endosome membrane`GO:0012507^cellular_component^ER to Golgi transport vesicle membrane`GO:0000139^cellular_component^Golgi membrane`GO:0071556^cellular_component^integral component of lumenal side of endoplasmic reticulum membrane`GO:0005765^cellular_component^lysosomal membrane`GO:0042613^cellular_component^MHC class II protein complex`GO:0005886^cellular_component^plasma membrane`GO:0032588^cellular_component^trans-Golgi network membrane`GO:0030658^cellular_component^transport vesicle membrane`GO:0032395^molecular_function^MHC class II receptor activity`GO:0019886^biological_process^antigen processing and presentation of exogenous peptide antigen via MHC class II`GO:0006955^biological_process^immune response`GO:0060333^biological_process^interferon-gamma-mediated signaling pathway`GO:0031295^biological_process^T cell costimulation`GO:0050852^biological_process^T cell receptor signaling pathway	.
TRINITY_DN94487_c0_g1	TRINITY_DN94487_c0_g1_i1	RL35_HIPCM^RL35_HIPCM^Q:12-380,H:1-123^97.561%ID^E:6.06e-60^RecName: Full=60S ribosomal protein L35;^Eukaryota; Metazoa; Chordata; Craniata; Vertebrata; Euteleostomi; Actinopterygii; Neopterygii; Teleostei; Neoteleostei; Acanthomorphata; Syngnathiaria; Syngnathiformes; Syngnathoidei; Syngnathidae; Hippocampus	.	TRINITY_DN94487_c0_g1_i1.p1	3-383[+]	RL35_HIPCM^RL35_HIPCM^Q:4-126,H:1-123^97.561%ID^E:2.04e-79^RecName: Full=60S ribosomal protein L35;^Eukaryota; Metazoa; Chordata; Craniata; Vertebrata; Euteleostomi; Actinopterygii; Neopterygii; Teleostei; Neoteleostei; Acanthomorphata; Syngnathiaria; Syngnathiformes; Syngnathoidei; Syngnathidae; Hippocampus	PF00831.22^Ribosomal_L29^Ribosomal L29 protein^11-66^E:2.9e-21	.	.	.	.	GO:0005840^cellular_component^ribosome`GO:0003735^molecular_function^structural constituent of ribosome`GO:0006412^biological_process^translation	GO:0003735^molecular_function^structural constituent of ribosome`GO:0006412^biological_process^translation`GO:0005622^cellular_component^intracellular`GO:0005840^cellular_component^ribosome
TRINITY_DN94418_c0_g1	TRINITY_DN94418_c0_g1_i1	.	.	.	.	.	.	.	.	.	.	.	.
TRINITY_DN94466_c0_g2	TRINITY_DN94466_c0_g2_i1	FADH_AMYME^FADH_AMYME^Q:262-71,H:296-359^75%ID^E:1.27e-27^RecName: Full=S-(hydroxymethyl)mycothiol dehydrogenase;^Bacteria; Actinobacteria; Pseudonocardiales; Pseudonocardiaceae; Amycolatopsis	.	.	.	.	.	.	.	.	.	GO:0016491^molecular_function^oxidoreductase activity`GO:0008270^molecular_function^zinc ion binding	.
TRINITY_DN94414_c0_g1	TRINITY_DN94414_c0_g1_i1	.	.	.	.	.	.	.	.	.	.	.	.
TRINITY_DN94434_c0_g1	TRINITY_DN94434_c0_g1_i1	.	.	TRINITY_DN94434_c0_g1_i1.p1	1-390[+]	.	.	.	.	.	.	.	.
TRINITY_DN94457_c0_g1	TRINITY_DN94457_c0_g1_i1	CRUM2_HUMAN^CRUM2_HUMAN^Q:1-612,H:241-443^48.804%ID^E:4.79e-60^RecName: Full=Protein crumbs homolog 2 {ECO:0000305};^Eukaryota; Metazoa; Chordata; Craniata; Vertebrata; Euteleostomi; Mammalia; Eutheria; Euarchontoglires; Primates; Haplorrhini; Catarrhini; Hominidae; Homo`CRUM2_HUMAN^CRUM2_HUMAN^Q:13-588,H:92-258^34.375%ID^E:2.59e-29^RecName: Full=Protein crumbs homolog 2 {ECO:0000305};^Eukaryota; Metazoa; Chordata; Craniata; Vertebrata; Euteleostomi; Mammalia; Eutheria; Euarchontoglires; Primates; Haplorrhini; Catarrhini; Hominidae; Homo`CRUM2_HUMAN^CRUM2_HUMAN^Q:4-573,H:127-312^36.538%ID^E:1.51e-28^RecName: Full=Protein crumbs homolog 2 {ECO:0000305};^Eukaryota; Metazoa; Chordata; Craniata; Vertebrata; Euteleostomi; Mammalia; Eutheria; Euarchontoglires; Primates; Haplorrhini; Catarrhini; Hominidae; Homo`CRUM2_HUMAN^CRUM2_HUMAN^Q:172-534,H:91-205^42.149%ID^E:5.15e-23^RecName: Full=Protein crumbs homolog 2 {ECO:0000305};^Eukaryota; Metazoa; Chordata; Craniata; Vertebrata; Euteleostomi; Mammalia; Eutheria; Euarchontoglires; Primates; Haplorrhini; Catarrhini; Hominidae; Homo`CRUM2_HUMAN^CRUM2_HUMAN^Q:7-441,H:1076-1207^29.73%ID^E:1.11e-11^RecName: Full=Protein crumbs homolog 2 {ECO:0000305};^Eukaryota; Metazoa; Chordata; Craniata; Vertebrata; Euteleostomi; Mammalia; Eutheria; Euarchontoglires; Primates; Haplorrhini; Catarrhini; Hominidae; Homo`CRUM2_HUMAN^CRUM2_HUMAN^Q:73-516,H:1060-1188^29.801%ID^E:2e-09^RecName: Full=Protein crumbs homolog 2 {ECO:0000305};^Eukaryota; Metazoa; Chordata; Craniata; Vertebrata; Euteleostomi; Mammalia; Eutheria; Euarchontoglires; Primates; Haplorrhini; Catarrhini; Hominidae; Homo`CRUM2_HUMAN^CRUM2_HUMAN^Q:235-600,H:1060-1174^30.4%ID^E:3.16e-08^RecName: Full=Protein crumbs homolog 2 {ECO:0000305};^Eukaryota; Metazoa; Chordata; Craniata; Vertebrata; Euteleostomi; Mammalia; Eutheria; Euarchontoglires; Primates; Haplorrhini; Catarrhini; Hominidae; Homo	.	TRINITY_DN94457_c0_g1_i1.p1	1-630[+]	CRUM2_HUMAN^CRUM2_HUMAN^Q:1-204,H:241-443^48.804%ID^E:4.31e-60^RecName: Full=Protein crumbs homolog 2 {ECO:0000305};^Eukaryota; Metazoa; Chordata; Craniata; Vertebrata; Euteleostomi; Mammalia; Eutheria; Euarchontoglires; Primates; Haplorrhini; Catarrhini; Hominidae; Homo`CRUM2_HUMAN^CRUM2_HUMAN^Q:5-196,H:92-258^34.375%ID^E:2.33e-29^RecName: Full=Protein crumbs homolog 2 {ECO:0000305};^Eukaryota; Metazoa; Chordata; Craniata; Vertebrata; Euteleostomi; Mammalia; Eutheria; Euarchontoglires; Primates; Haplorrhini; Catarrhini; Hominidae; Homo`CRUM2_HUMAN^CRUM2_HUMAN^Q:2-191,H:127-312^36.538%ID^E:1.36e-28^RecName: Full=Protein crumbs homolog 2 {ECO:0000305};^Eukaryota; Metazoa; Chordata; Craniata; Vertebrata; Euteleostomi; Mammalia; Eutheria; Euarchontoglires; Primates; Haplorrhini; Catarrhini; Hominidae; Homo`CRUM2_HUMAN^CRUM2_HUMAN^Q:58-178,H:91-205^42.149%ID^E:4.63e-23^RecName: Full=Protein crumbs homolog 2 {ECO:0000305};^Eukaryota; Metazoa; Chordata; Craniata; Vertebrata; Euteleostomi; Mammalia; Eutheria; Euarchontoglires; Primates; Haplorrhini; Catarrhini; Hominidae; Homo`CRUM2_HUMAN^CRUM2_HUMAN^Q:3-147,H:1076-1207^29.73%ID^E:1e-11^RecName: Full=Protein crumbs homolog 2 {ECO:0000305};^Eukaryota; Metazoa; Chordata; Craniata; Vertebrata; Euteleostomi; Mammalia; Eutheria; Euarchontoglires; Primates; Haplorrhini; Catarrhini; Hominidae; Homo`CRUM2_HUMAN^CRUM2_HUMAN^Q:25-172,H:1060-1188^29.801%ID^E:1.8e-09^RecName: Full=Protein crumbs homolog 2 {ECO:0000305};^Eukaryota; Metazoa; Chordata; Craniata; Vertebrata; Euteleostomi; Mammalia; Eutheria; Euarchontoglires; Primates; Haplorrhini; Catarrhini; Hominidae; Homo`CRUM2_HUMAN^CRUM2_HUMAN^Q:79-200,H:1060-1174^30.4%ID^E:2.84e-08^RecName: Full=Protein crumbs homolog 2 {ECO:0000305};^Eukaryota; Metazoa; Chordata; Craniata; Vertebrata; Euteleostomi; Mammalia; Eutheria; Euarchontoglires; Primates; Haplorrhini; Catarrhini; Hominidae; Homo	PF00008.26^EGF^EGF-like domain^25-71^E:1.7e-06`PF12661.6^hEGF^Human growth factor-like EGF^57-67^E:0.02`PF07645.14^EGF_CA^Calcium-binding EGF domain^75-106^E:0.00036`PF00008.26^EGF^EGF-like domain^79-108^E:1.8e-09`PF07974.12^EGF_2^EGF-like domain^79-110^E:6.1e-05`PF12661.6^hEGF^Human growth factor-like EGF^84-105^E:4.2e-08`PF07645.14^EGF_CA^Calcium-binding EGF domain^114-141^E:0.0037`PF00008.26^EGF^EGF-like domain^117-140^E:2.8e-06`PF12661.6^hEGF^Human growth factor-like EGF^122-140^E:4.3e-06`PF00008.26^EGF^EGF-like domain^161-192^E:0.00015	.	.	ENOG410XP6K^Notch ligand involved in the mediation of Notch signaling (By similarity)	KEGG:hsa:286204`KO:K16681	GO:0016324^cellular_component^apical plasma membrane`GO:0070062^cellular_component^extracellular exosome`GO:0016021^cellular_component^integral component of membrane`GO:0045121^cellular_component^membrane raft`GO:0043234^cellular_component^protein complex`GO:0005509^molecular_function^calcium ion binding`GO:0019899^molecular_function^enzyme binding`GO:0072358^biological_process^cardiovascular system development`GO:0055111^biological_process^ingression involved in gastrulation with mouth forming second`GO:0045199^biological_process^maintenance of epithelial cell apical/basal polarity`GO:0001707^biological_process^mesoderm formation`GO:0010951^biological_process^negative regulation of endopeptidase activity`GO:0014028^biological_process^notochord formation`GO:0030513^biological_process^positive regulation of BMP signaling pathway`GO:0010718^biological_process^positive regulation of epithelial to mesenchymal transition`GO:0010470^biological_process^regulation of gastrulation`GO:0001756^biological_process^somitogenesis	GO:0005509^molecular_function^calcium ion binding
TRINITY_DN94461_c0_g1	TRINITY_DN94461_c0_g1_i3	.	.	.	.	.	.	.	.	.	.	.	.
TRINITY_DN60127_c0_g1	TRINITY_DN60127_c0_g1_i1	.	.	.	.	.	.	.	.	.	.	.	.
TRINITY_DN60195_c0_g1	TRINITY_DN60195_c0_g1_i1	.	.	.	.	.	.	.	.	.	.	.	.
TRINITY_DN60153_c0_g1	TRINITY_DN60153_c0_g1_i1	.	.	.	.	.	.	.	.	.	.	.	.
TRINITY_DN60152_c0_g1	TRINITY_DN60152_c0_g1_i1	.	.	.	.	.	.	.	.	.	.	.	.
TRINITY_DN60159_c0_g1	TRINITY_DN60159_c0_g1_i1	GDPD5_CHICK^GDPD5_CHICK^Q:33-446,H:180-317^55.072%ID^E:5.76e-34^RecName: Full=Glycerophosphodiester phosphodiesterase domain-containing protein 5;^Eukaryota; Metazoa; Chordata; Craniata; Vertebrata; Euteleostomi; Archelosauria; Archosauria; Dinosauria; Saurischia; Theropoda; Coelurosauria; Aves; Neognathae; Galloanserae; Galliformes; Phasianidae; Phasianinae; Gallus	.	TRINITY_DN60159_c0_g1_i1.p1	3-446[+]	GDPD5_CHICK^GDPD5_CHICK^Q:11-148,H:180-317^55.072%ID^E:8.24e-51^RecName: Full=Glycerophosphodiester phosphodiesterase domain-containing protein 5;^Eukaryota; Metazoa; Chordata; Craniata; Vertebrata; Euteleostomi; Archelosauria; Archosauria; Dinosauria; Saurischia; Theropoda; Coelurosauria; Aves; Neognathae; Galloanserae; Galliformes; Phasianidae; Phasianinae; Gallus	PF03009.16^GDPD^Glycerophosphoryl diester phosphodiesterase family^65-140^E:6.2e-14	.	ExpAA=24.92^PredHel=1^Topology=i26-45o	COG0584^glycerophosphoryl diester phosphodiesterase	.	GO:0012505^cellular_component^endomembrane system`GO:0030426^cellular_component^growth cone`GO:0016021^cellular_component^integral component of membrane`GO:0048471^cellular_component^perinuclear region of cytoplasm`GO:0008889^molecular_function^glycerophosphodiester phosphodiesterase activity`GO:0006629^biological_process^lipid metabolic process`GO:0045666^biological_process^positive regulation of neuron differentiation	GO:0008081^molecular_function^phosphoric diester hydrolase activity`GO:0006629^biological_process^lipid metabolic process
TRINITY_DN60118_c0_g1	TRINITY_DN60118_c0_g1_i1	.	.	TRINITY_DN60118_c0_g1_i1.p1	22-426[+]	.	PF14893.5^PNMA^PNMA^33-131^E:5.2e-07	.	.	.	.	.	.
TRINITY_DN60113_c0_g1	TRINITY_DN60113_c0_g1_i1	.	.	.	.	.	.	.	.	.	.	.	.
TRINITY_DN60193_c0_g1	TRINITY_DN60193_c0_g1_i1	.	.	.	.	.	.	.	.	.	.	.	.
TRINITY_DN60105_c0_g1	TRINITY_DN60105_c0_g1_i1	.	.	.	.	.	.	.	.	.	.	.	.
TRINITY_DN60117_c0_g1	TRINITY_DN60117_c0_g1_i1	.	.	.	.	.	.	.	.	.	.	.	.
TRINITY_DN10824_c0_g1	TRINITY_DN10824_c0_g1_i1	.	.	.	.	.	.	.	.	.	.	.	.
TRINITY_DN10876_c0_g1	TRINITY_DN10876_c0_g1_i1	ZNRF3_DANRE^ZNRF3_DANRE^Q:2-511,H:429-571^70.588%ID^E:7.81e-54^RecName: Full=E3 ubiquitin-protein ligase znrf3;^Eukaryota; Metazoa; Chordata; Craniata; Vertebrata; Euteleostomi; Actinopterygii; Neopterygii; Teleostei; Ostariophysi; Cypriniformes; Cyprinidae; Danio	.	TRINITY_DN10876_c0_g1_i1.p1	2-736[+]	ZNRF3_DANRE^ZNRF3_DANRE^Q:1-228,H:429-613^65.789%ID^E:4.43e-75^RecName: Full=E3 ubiquitin-protein ligase znrf3;^Eukaryota; Metazoa; Chordata; Craniata; Vertebrata; Euteleostomi; Actinopterygii; Neopterygii; Teleostei; Ostariophysi; Cypriniformes; Cyprinidae; Danio	.	.	.	ENOG41121N2^zinc ion binding	.	GO:0005887^cellular_component^integral component of plasma membrane`GO:0046872^molecular_function^metal ion binding`GO:0004842^molecular_function^ubiquitin-protein transferase activity`GO:0090090^biological_process^negative regulation of canonical Wnt signaling pathway`GO:2000051^biological_process^negative regulation of non-canonical Wnt signaling pathway`GO:0016567^biological_process^protein ubiquitination`GO:0072089^biological_process^stem cell proliferation`GO:0006511^biological_process^ubiquitin-dependent protein catabolic process`GO:0038018^biological_process^Wnt receptor catabolic process`GO:0016055^biological_process^Wnt signaling pathway	.
TRINITY_DN10832_c0_g1	TRINITY_DN10832_c0_g1_i1	.	.	.	.	.	.	.	.	.	.	.	.
TRINITY_DN10897_c0_g1	TRINITY_DN10897_c0_g1_i1	.	.	.	.	.	.	.	.	.	.	.	.
TRINITY_DN10823_c0_g1	TRINITY_DN10823_c0_g1_i1	.	.	.	.	.	.	.	.	.	.	.	.
TRINITY_DN10837_c0_g1	TRINITY_DN10837_c0_g1_i1	.	.	TRINITY_DN10837_c0_g1_i1.p1	101-859[+]	.	.	.	.	.	.	.	.
TRINITY_DN10837_c0_g2	TRINITY_DN10837_c0_g2_i1	.	.	TRINITY_DN10837_c0_g2_i1.p1	97-813[+]	.	.	.	.	.	.	.	.
TRINITY_DN10871_c0_g1	TRINITY_DN10871_c0_g1_i1	.	.	TRINITY_DN10871_c0_g1_i1.p1	1-321[-]	SCMU_MYCTU^SCMU_MYCTU^Q:2-94,H:96-191^34.694%ID^E:7.87e-06^RecName: Full=Secreted chorismate mutase;^Bacteria; Actinobacteria; Corynebacteriales; Mycobacteriaceae; Mycobacterium; Mycobacterium tuberculosis complex	.	.	.	COG1605^Chorismate mutase	KEGG:mtu:Rv1885c`KO:K04093	GO:0005576^cellular_component^extracellular region`GO:0004106^molecular_function^chorismate mutase activity`GO:0046417^biological_process^chorismate metabolic process	.
TRINITY_DN10884_c0_g1	TRINITY_DN10884_c0_g1_i1	.	.	.	.	.	.	.	.	.	.	.	.
TRINITY_DN10807_c0_g1	TRINITY_DN10807_c0_g1_i1	.	.	.	.	.	.	.	.	.	.	.	.
TRINITY_DN72364_c0_g1	TRINITY_DN72364_c0_g1_i1	.	.	.	.	.	.	.	.	.	.	.	.
TRINITY_DN72384_c0_g1	TRINITY_DN72384_c0_g1_i1	.	.	.	.	.	.	.	.	.	.	.	.
TRINITY_DN72314_c0_g1	TRINITY_DN72314_c0_g1_i1	.	.	.	.	.	.	.	.	.	.	.	.
TRINITY_DN72375_c0_g1	TRINITY_DN72375_c0_g1_i1	.	.	.	.	.	.	.	.	.	.	.	.
TRINITY_DN72354_c0_g1	TRINITY_DN72354_c0_g1_i1	CADH4_RAT^CADH4_RAT^Q:1-531,H:114-290^71.751%ID^E:2.04e-82^RecName: Full=Cadherin-4;^Eukaryota; Metazoa; Chordata; Craniata; Vertebrata; Euteleostomi; Mammalia; Eutheria; Euarchontoglires; Glires; Rodentia; Myomorpha; Muroidea; Muridae; Murinae; Rattus`CADH4_RAT^CADH4_RAT^Q:73-525,H:27-175^33.974%ID^E:5.1e-11^RecName: Full=Cadherin-4;^Eukaryota; Metazoa; Chordata; Craniata; Vertebrata; Euteleostomi; Mammalia; Eutheria; Euarchontoglires; Glires; Rodentia; Myomorpha; Muroidea; Muridae; Murinae; Rattus	.	TRINITY_DN72354_c0_g1_i1.p1	1-531[+]	CADH4_RAT^CADH4_RAT^Q:1-177,H:114-290^71.751%ID^E:9.3e-89^RecName: Full=Cadherin-4;^Eukaryota; Metazoa; Chordata; Craniata; Vertebrata; Euteleostomi; Mammalia; Eutheria; Euarchontoglires; Glires; Rodentia; Myomorpha; Muroidea; Muridae; Murinae; Rattus`CADH4_RAT^CADH4_RAT^Q:25-175,H:27-175^33.974%ID^E:5.38e-11^RecName: Full=Cadherin-4;^Eukaryota; Metazoa; Chordata; Craniata; Vertebrata; Euteleostomi; Mammalia; Eutheria; Euarchontoglires; Glires; Rodentia; Myomorpha; Muroidea; Muridae; Murinae; Rattus	PF00028.16^Cadherin^Cadherin domain^2-93^E:7.3e-20`PF00028.16^Cadherin^Cadherin domain^108-176^E:5.6e-15	.	.	.	.	GO:0005887^cellular_component^integral component of plasma membrane`GO:0005509^molecular_function^calcium ion binding`GO:0007411^biological_process^axon guidance`GO:0007157^biological_process^heterophilic cell-cell adhesion via plasma membrane cell adhesion molecules`GO:0007156^biological_process^homophilic cell adhesion via plasma membrane adhesion molecules`GO:0045773^biological_process^positive regulation of axon extension	GO:0005509^molecular_function^calcium ion binding`GO:0007156^biological_process^homophilic cell adhesion via plasma membrane adhesion molecules`GO:0016020^cellular_component^membrane
TRINITY_DN9566_c0_g1	TRINITY_DN9566_c0_g1_i1	.	.	.	.	.	.	.	.	.	.	.	.
TRINITY_DN9584_c0_g1	TRINITY_DN9584_c0_g1_i1	ROP1_BOVIN^ROP1_BOVIN^Q:9-383,H:89-211^42.4%ID^E:4.43e-31^RecName: Full=Ropporin-1;^Eukaryota; Metazoa; Chordata; Craniata; Vertebrata; Euteleostomi; Mammalia; Eutheria; Laurasiatheria; Cetartiodactyla; Ruminantia; Pecora; Bovidae; Bovinae; Bos	.	TRINITY_DN9584_c0_g1_i1.p1	3-389[+]	ROP1_BOVIN^ROP1_BOVIN^Q:3-127,H:89-211^42.4%ID^E:3.04e-31^RecName: Full=Ropporin-1;^Eukaryota; Metazoa; Chordata; Craniata; Vertebrata; Euteleostomi; Mammalia; Eutheria; Laurasiatheria; Cetartiodactyla; Ruminantia; Pecora; Bovidae; Bovinae; Bos	.	.	.	ENOG410ZIXI^rhophilin associated tail protein	KEGG:bta:527583	GO:0042995^cellular_component^cell projection`GO:0044782^biological_process^cilium organization`GO:0030317^biological_process^flagellated sperm motility`GO:0061512^biological_process^protein localization to cilium`GO:0001932^biological_process^regulation of protein phosphorylation`GO:0048240^biological_process^sperm capacitation	.
TRINITY_DN9538_c0_g1	TRINITY_DN9538_c0_g1_i1	.	.	.	.	.	.	.	.	.	.	.	.
TRINITY_DN9515_c0_g1	TRINITY_DN9515_c0_g1_i1	.	.	.	.	.	.	.	.	.	.	.	.
TRINITY_DN9508_c0_g1	TRINITY_DN9508_c0_g1_i1	.	.	.	.	.	.	.	.	.	.	.	.
TRINITY_DN9505_c0_g1	TRINITY_DN9505_c0_g1_i1	.	.	.	.	.	.	.	.	.	.	.	.
TRINITY_DN9516_c0_g1	TRINITY_DN9516_c0_g1_i1	.	.	.	.	.	.	.	.	.	.	.	.
TRINITY_DN9516_c0_g1	TRINITY_DN9516_c0_g1_i2	.	.	.	.	.	.	.	.	.	.	.	.
TRINITY_DN9527_c0_g1	TRINITY_DN9527_c0_g1_i1	.	.	.	.	.	.	.	.	.	.	.	.
TRINITY_DN9556_c0_g1	TRINITY_DN9556_c0_g1_i1	.	.	.	.	.	.	.	.	.	.	.	.
TRINITY_DN9576_c0_g1	TRINITY_DN9576_c0_g1_i1	LIN1_NYCCO^LIN1_NYCCO^Q:10-552,H:643-829^27.66%ID^E:3.88e-15^RecName: Full=LINE-1 reverse transcriptase homolog;^Eukaryota; Metazoa; Chordata; Craniata; Vertebrata; Euteleostomi; Mammalia; Eutheria; Euarchontoglires; Primates; Strepsirrhini; Lorisiformes; Lorisidae; Nycticebus	.	TRINITY_DN9576_c0_g1_i1.p1	1-576[+]	LIN1_NYCCO^LIN1_NYCCO^Q:4-184,H:643-829^27.66%ID^E:3.49e-15^RecName: Full=LINE-1 reverse transcriptase homolog;^Eukaryota; Metazoa; Chordata; Craniata; Vertebrata; Euteleostomi; Mammalia; Eutheria; Euarchontoglires; Primates; Strepsirrhini; Lorisiformes; Lorisidae; Nycticebus	PF00078.26^RVT_1^Reverse transcriptase (RNA-dependent DNA polymerase)^3-125^E:4.4e-15	.	ExpAA=19.51^PredHel=1^Topology=i164-181o	.	.	GO:0046872^molecular_function^metal ion binding`GO:0003964^molecular_function^RNA-directed DNA polymerase activity	.
TRINITY_DN9524_c0_g1	TRINITY_DN9524_c0_g1_i1	.	.	.	.	.	.	.	.	.	.	.	.
TRINITY_DN9578_c0_g1	TRINITY_DN9578_c0_g1_i1	.	.	.	.	.	.	.	.	.	.	.	.
TRINITY_DN9525_c0_g1	TRINITY_DN9525_c0_g1_i1	.	.	.	.	.	.	.	.	.	.	.	.
TRINITY_DN9535_c0_g1	TRINITY_DN9535_c0_g1_i1	.	.	.	.	.	.	.	.	.	.	.	.
TRINITY_DN9596_c0_g1	TRINITY_DN9596_c0_g1_i1	.	.	.	.	.	.	.	.	.	.	.	.
TRINITY_DN9587_c0_g1	TRINITY_DN9587_c0_g1_i1	.	.	.	.	.	.	.	.	.	.	.	.
TRINITY_DN9598_c0_g1	TRINITY_DN9598_c0_g1_i1	.	.	.	.	.	.	.	.	.	.	.	.
TRINITY_DN9557_c0_g1	TRINITY_DN9557_c0_g1_i1	.	.	.	.	.	.	.	.	.	.	.	.
TRINITY_DN9545_c0_g1	TRINITY_DN9545_c0_g1_i1	LACF_RHIRD^LACF_RHIRD^Q:9-305,H:160-260^35.644%ID^E:5.09e-17^RecName: Full=Lactose transport system permease protein LacF;^Bacteria; Proteobacteria; Alphaproteobacteria; Rhizobiales; Rhizobiaceae; Rhizobium/Agrobacterium group; Agrobacterium; Agrobacterium tumefaciens complex	.	TRINITY_DN9545_c0_g1_i1.p1	3-386[+]	LACF_RHIRD^LACF_RHIRD^Q:3-127,H:160-288^34.884%ID^E:5.17e-19^RecName: Full=Lactose transport system permease protein LacF;^Bacteria; Proteobacteria; Alphaproteobacteria; Rhizobiales; Rhizobiaceae; Rhizobium/Agrobacterium group; Agrobacterium; Agrobacterium tumefaciens complex	PF00528.21^BPD_transp_1^Binding-protein-dependent transport system inner membrane component^3-125^E:2.4e-16	.	ExpAA=59.48^PredHel=2^Topology=i5-27o105-127i	.	.	GO:0016021^cellular_component^integral component of membrane`GO:0005886^cellular_component^plasma membrane`GO:0008643^biological_process^carbohydrate transport	GO:0055085^biological_process^transmembrane transport`GO:0016020^cellular_component^membrane
TRINITY_DN9540_c0_g1	TRINITY_DN9540_c0_g1_i1	.	.	.	.	.	.	.	.	.	.	.	.
TRINITY_DN9549_c0_g1	TRINITY_DN9549_c0_g1_i1	PRD14_HUMAN^PRD14_HUMAN^Q:2-526,H:200-376^59.777%ID^E:5.94e-66^RecName: Full=PR domain zinc finger protein 14;^Eukaryota; Metazoa; Chordata; Craniata; Vertebrata; Euteleostomi; Mammalia; Eutheria; Euarchontoglires; Primates; Haplorrhini; Catarrhini; Hominidae; Homo	.	TRINITY_DN9549_c0_g1_i1.p1	2-526[+]	PRD14_HUMAN^PRD14_HUMAN^Q:1-175,H:200-376^59.777%ID^E:5.35e-66^RecName: Full=PR domain zinc finger protein 14;^Eukaryota; Metazoa; Chordata; Craniata; Vertebrata; Euteleostomi; Mammalia; Eutheria; Euarchontoglires; Primates; Haplorrhini; Catarrhini; Hominidae; Homo	PF00856.27^SET^SET domain^107-166^E:2.9e-05	.	.	COG5048^Zinc finger protein	KEGG:hsa:63978	GO:0005654^cellular_component^nucleoplasm`GO:0031490^molecular_function^chromatin DNA binding`GO:0046872^molecular_function^metal ion binding`GO:0008168^molecular_function^methyltransferase activity`GO:0003723^molecular_function^RNA binding`GO:0000977^molecular_function^RNA polymerase II regulatory region sequence-specific DNA binding`GO:0001708^biological_process^cell fate specification`GO:0000902^biological_process^cell morphogenesis`GO:0007566^biological_process^embryo implantation`GO:0009566^biological_process^fertilization`GO:0007281^biological_process^germ cell development`GO:0030718^biological_process^germ-line stem cell population maintenance`GO:0034972^biological_process^histone H3-R26 methylation`GO:0048873^biological_process^homeostasis of number of cells within a tissue`GO:0060817^biological_process^inactivation of paternal X chromosome`GO:0001827^biological_process^inner cell mass cell fate commitment`GO:0040037^biological_process^negative regulation of fibroblast growth factor receptor signaling pathway`GO:0000122^biological_process^negative regulation of transcription by RNA polymerase II`GO:1902093^biological_process^positive regulation of flagellated sperm motility`GO:1902459^biological_process^positive regulation of stem cell population maintenance`GO:0044030^biological_process^regulation of DNA methylation`GO:0035019^biological_process^somatic stem cell population maintenance`GO:0006351^biological_process^transcription, DNA-templated	GO:0005515^molecular_function^protein binding
TRINITY_DN9567_c0_g1	TRINITY_DN9567_c0_g1_i1	.	.	.	.	.	.	.	.	.	.	.	.
TRINITY_DN9522_c0_g1	TRINITY_DN9522_c0_g1_i1	GMT_MALGO^GMT_MALGO^Q:133-2,H:288-331^93.182%ID^E:9.24e-23^RecName: Full=GDP-mannose transporter;^Eukaryota; Fungi; Dikarya; Basidiomycota; Ustilaginomycotina; Malasseziomycetes; Malasseziales; Malasseziaceae; Malassezia	.	.	.	.	.	.	.	COG5070^Solute carrier family 35	KEGG:mgl:MGL_0485`KO:K15356	GO:0030659^cellular_component^cytoplasmic vesicle membrane`GO:0005789^cellular_component^endoplasmic reticulum membrane`GO:0000139^cellular_component^Golgi membrane`GO:0016021^cellular_component^integral component of membrane`GO:0008643^biological_process^carbohydrate transport	.
TRINITY_DN9588_c0_g1	TRINITY_DN9588_c0_g1_i1	.	.	.	.	.	.	.	.	.	.	.	.
TRINITY_DN9547_c0_g1	TRINITY_DN9547_c0_g1_i1	.	.	.	.	.	.	.	.	.	.	.	.
TRINITY_DN24621_c0_g1	TRINITY_DN24621_c0_g1_i1	.	.	.	.	.	.	.	.	.	.	.	.
TRINITY_DN24688_c0_g1	TRINITY_DN24688_c0_g1_i1	.	.	.	.	.	.	.	.	.	.	.	.
TRINITY_DN24600_c0_g1	TRINITY_DN24600_c0_g1_i1	.	.	.	.	.	.	.	.	.	.	.	.
TRINITY_DN24681_c0_g1	TRINITY_DN24681_c0_g1_i1	.	.	TRINITY_DN24681_c0_g1_i1.p1	2-331[-]	.	.	.	ExpAA=40.88^PredHel=2^Topology=i49-71o81-100i	.	.	.	.
TRINITY_DN24606_c0_g1	TRINITY_DN24606_c0_g1_i1	LIN1_NYCCO^LIN1_NYCCO^Q:17-202,H:490-551^58.065%ID^E:7.47e-14^RecName: Full=LINE-1 reverse transcriptase homolog;^Eukaryota; Metazoa; Chordata; Craniata; Vertebrata; Euteleostomi; Mammalia; Eutheria; Euarchontoglires; Primates; Strepsirrhini; Lorisiformes; Lorisidae; Nycticebus	.	.	.	.	.	.	.	.	.	GO:0046872^molecular_function^metal ion binding`GO:0003964^molecular_function^RNA-directed DNA polymerase activity	.
TRINITY_DN24629_c0_g1	TRINITY_DN24629_c0_g1_i1	.	.	.	.	.	.	.	.	.	.	.	.
TRINITY_DN24603_c0_g1	TRINITY_DN24603_c0_g1_i1	.	.	.	.	.	.	.	.	.	.	.	.
TRINITY_DN24607_c0_g1	TRINITY_DN24607_c0_g1_i1	PYC1_CAEEL^PYC1_CAEEL^Q:206-3,H:501-572^47.222%ID^E:4.84e-12^RecName: Full=Pyruvate carboxylase 1;^Eukaryota; Metazoa; Ecdysozoa; Nematoda; Chromadorea; Rhabditida; Rhabditoidea; Rhabditidae; Peloderinae; Caenorhabditis	.	.	.	.	.	.	.	COG1038^Catalyzes a 2-step reaction, involving the ATP-dependent carboxylation of the covalently attached biotin in the first step and the transfer of the carboxyl group to pyruvate in the second (By similarity)	KEGG:cel:CELE_D2023.2`KO:K01958	GO:0005739^cellular_component^mitochondrion`GO:0005524^molecular_function^ATP binding`GO:0009374^molecular_function^biotin binding`GO:0004075^molecular_function^biotin carboxylase activity`GO:0046872^molecular_function^metal ion binding`GO:0004736^molecular_function^pyruvate carboxylase activity`GO:0006094^biological_process^gluconeogenesis`GO:0006090^biological_process^pyruvate metabolic process	.
TRINITY_DN69201_c0_g1	TRINITY_DN69201_c0_g1_i1	PLPL2_RAT^PLPL2_RAT^Q:129-548,H:21-160^45.714%ID^E:2.31e-31^RecName: Full=Patatin-like phospholipase domain-containing protein 2;^Eukaryota; Metazoa; Chordata; Craniata; Vertebrata; Euteleostomi; Mammalia; Eutheria; Euarchontoglires; Glires; Rodentia; Myomorpha; Muroidea; Muridae; Murinae; Rattus	.	TRINITY_DN69201_c0_g1_i1.p1	48-551[+]	PLPL2_RAT^PLPL2_RAT^Q:13-167,H:6-160^46.452%ID^E:8.19e-46^RecName: Full=Patatin-like phospholipase domain-containing protein 2;^Eukaryota; Metazoa; Chordata; Craniata; Vertebrata; Euteleostomi; Mammalia; Eutheria; Euarchontoglires; Glires; Rodentia; Myomorpha; Muroidea; Muridae; Murinae; Rattus	PF01734.21^Patatin^Patatin-like phospholipase^18-157^E:3.1e-06	.	ExpAA=34.99^PredHel=2^Topology=o15-37i50-72o	ENOG410XSQS^Patatin-like phospholipase domain containing	KEGG:rno:100911615`KEGG:rno:361676`KO:K16816	GO:0005737^cellular_component^cytoplasm`GO:0005829^cellular_component^cytosol`GO:0016021^cellular_component^integral component of membrane`GO:0005811^cellular_component^lipid droplet`GO:0016020^cellular_component^membrane`GO:0005886^cellular_component^plasma membrane`GO:0004806^molecular_function^triglyceride lipase activity`GO:0044242^biological_process^cellular lipid catabolic process`GO:0055088^biological_process^lipid homeostasis`GO:0034389^biological_process^lipid particle organization`GO:0019915^biological_process^lipid storage`GO:0010891^biological_process^negative regulation of sequestering of triglyceride`GO:0010898^biological_process^positive regulation of triglyceride catabolic process`GO:0019433^biological_process^triglyceride catabolic process	GO:0006629^biological_process^lipid metabolic process
TRINITY_DN69241_c0_g1	TRINITY_DN69241_c0_g1_i1	.	.	.	.	.	.	.	.	.	.	.	.
TRINITY_DN69250_c0_g1	TRINITY_DN69250_c0_g1_i1	.	.	.	.	.	.	.	.	.	.	.	.
TRINITY_DN69224_c0_g1	TRINITY_DN69224_c0_g1_i1	.	.	.	.	.	.	.	.	.	.	.	.
TRINITY_DN69270_c0_g1	TRINITY_DN69270_c0_g1_i1	.	.	.	.	.	.	.	.	.	.	.	.
TRINITY_DN69213_c0_g1	TRINITY_DN69213_c0_g1_i1	.	.	.	.	.	.	.	.	.	.	.	.
TRINITY_DN69286_c0_g1	TRINITY_DN69286_c0_g1_i1	.	.	.	.	.	.	.	.	.	.	.	.
TRINITY_DN69204_c0_g1	TRINITY_DN69204_c0_g1_i1	.	.	.	.	.	.	.	.	.	.	.	.
TRINITY_DN69228_c0_g1	TRINITY_DN69228_c0_g1_i1	.	.	.	.	.	.	.	.	.	.	.	.
TRINITY_DN69276_c0_g1	TRINITY_DN69276_c0_g1_i1	.	.	.	.	.	.	.	.	.	.	.	.
TRINITY_DN69206_c0_g1	TRINITY_DN69206_c0_g1_i1	DXR_XANAC^DXR_XANAC^Q:143-3,H:4-50^74.468%ID^E:4.04e-15^RecName: Full=1-deoxy-D-xylulose 5-phosphate reductoisomerase {ECO:0000255|HAMAP-Rule:MF_00183};^Bacteria; Proteobacteria; Gammaproteobacteria; Xanthomonadales; Xanthomonadaceae; Xanthomonas	.	.	.	.	.	.	.	COG0743^Catalyzes the NADP-dependent rearrangement and reduction of 1-deoxy-D-xylulose-5-phosphate (DXP) to 2-C-methyl-D-erythritol 4-phosphate (MEP) (By similarity)	KEGG:xac:XAC1415`KO:K00099	GO:0030604^molecular_function^1-deoxy-D-xylulose-5-phosphate reductoisomerase activity`GO:0046872^molecular_function^metal ion binding`GO:0070402^molecular_function^NADPH binding`GO:0019288^biological_process^isopentenyl diphosphate biosynthetic process, methylerythritol 4-phosphate pathway	.
TRINITY_DN69271_c0_g1	TRINITY_DN69271_c0_g1_i1	RL13A_SALTR^RL13A_SALTR^Q:3-68,H:51-72^100%ID^E:3.24e-08^RecName: Full=60S ribosomal protein L13a;^Eukaryota; Metazoa; Chordata; Craniata; Vertebrata; Euteleostomi; Actinopterygii; Neopterygii; Teleostei; Protacanthopterygii; Salmoniformes; Salmonidae; Salmoninae; Salmo	.	.	.	.	.	.	.	.	.	GO:0015934^cellular_component^large ribosomal subunit`GO:0003735^molecular_function^structural constituent of ribosome`GO:0006412^biological_process^translation	.
TRINITY_DN69226_c0_g1	TRINITY_DN69226_c0_g1_i1	.	.	.	.	.	.	.	.	.	.	.	.
TRINITY_DN69298_c0_g1	TRINITY_DN69298_c0_g1_i1	.	.	.	.	.	.	.	.	.	.	.	.
TRINITY_DN69222_c0_g1	TRINITY_DN69222_c0_g1_i1	.	.	.	.	.	.	.	.	.	.	.	.
TRINITY_DN69244_c0_g1	TRINITY_DN69244_c0_g1_i1	.	.	.	.	.	.	.	.	.	.	.	.
TRINITY_DN9618_c0_g1	TRINITY_DN9618_c0_g1_i1	.	.	.	.	.	.	.	.	.	.	.	.
TRINITY_DN9641_c0_g1	TRINITY_DN9641_c0_g1_i1	.	.	.	.	.	.	.	.	.	.	.	.
TRINITY_DN9654_c0_g1	TRINITY_DN9654_c0_g1_i1	.	.	.	.	.	.	.	.	.	.	.	.
TRINITY_DN9653_c0_g1	TRINITY_DN9653_c0_g1_i1	TRUA_DELAS^TRUA_DELAS^Q:3-131,H:240-282^95.349%ID^E:8.08e-21^RecName: Full=tRNA pseudouridine synthase A {ECO:0000255|HAMAP-Rule:MF_00171};^Bacteria; Proteobacteria; Betaproteobacteria; Burkholderiales; Comamonadaceae; Delftia	.	.	.	.	.	.	.	COG0101^Formation of pseudouridine at positions 38, 39 and 40 in the anticodon stem and loop of transfer RNAs (By similarity)	KEGG:dac:Daci_5241`KO:K06173	GO:0009982^molecular_function^pseudouridine synthase activity`GO:0003723^molecular_function^RNA binding`GO:0001522^biological_process^pseudouridine synthesis`GO:0008033^biological_process^tRNA processing	.
TRINITY_DN9645_c0_g1	TRINITY_DN9645_c0_g1_i1	.	.	.	.	.	.	.	.	.	.	.	.
TRINITY_DN9613_c0_g1	TRINITY_DN9613_c0_g1_i1	.	.	.	.	.	.	.	.	.	.	.	.
TRINITY_DN9611_c0_g1	TRINITY_DN9611_c0_g1_i1	EGFLA_HUMAN^EGFLA_HUMAN^Q:1-402,H:143-279^41.007%ID^E:1.27e-25^RecName: Full=Pikachurin;^Eukaryota; Metazoa; Chordata; Craniata; Vertebrata; Euteleostomi; Mammalia; Eutheria; Euarchontoglires; Primates; Haplorrhini; Catarrhini; Hominidae; Homo	.	TRINITY_DN9611_c0_g1_i1.p1	1-474[+]	EGFLA_HUMAN^EGFLA_HUMAN^Q:1-134,H:143-279^41.007%ID^E:1.15e-25^RecName: Full=Pikachurin;^Eukaryota; Metazoa; Chordata; Craniata; Vertebrata; Euteleostomi; Mammalia; Eutheria; Euarchontoglires; Primates; Haplorrhini; Catarrhini; Hominidae; Homo	PF00041.20^fn3^Fibronectin type III domain^2-86^E:2.8e-17	.	.	ENOG410XRPX^peptide cross-linking via chondroitin 4-sulfate glycosaminoglycan	KEGG:hsa:133584	GO:0005604^cellular_component^basement membrane`GO:0030054^cellular_component^cell junction`GO:0005614^cellular_component^interstitial matrix`GO:0045202^cellular_component^synapse`GO:0005509^molecular_function^calcium ion binding`GO:0005539^molecular_function^glycosaminoglycan binding`GO:0030198^biological_process^extracellular matrix organization`GO:0019800^biological_process^peptide cross-linking via chondroitin 4-sulfate glycosaminoglycan`GO:0010811^biological_process^positive regulation of cell-substrate adhesion	GO:0005515^molecular_function^protein binding
TRINITY_DN9636_c0_g1	TRINITY_DN9636_c0_g1_i1	.	.	.	.	.	.	.	.	.	.	.	.
TRINITY_DN9606_c0_g1	TRINITY_DN9606_c0_g1_i1	.	.	.	.	.	.	.	.	.	.	.	.
TRINITY_DN9614_c0_g1	TRINITY_DN9614_c0_g1_i1	Y0859_MYCTU^Y0859_MYCTU^Q:4-267,H:202-290^62.921%ID^E:6.72e-31^RecName: Full=Putative acyltransferase Rv0859;^Bacteria; Actinobacteria; Corynebacteriales; Mycobacteriaceae; Mycobacterium; Mycobacterium tuberculosis complex	.	.	.	.	.	.	.	COG0183^acetyl-coa acetyltransferase	KEGG:mtu:Rv0859`KO:K00626	GO:0005618^cellular_component^cell wall`GO:0005886^cellular_component^plasma membrane`GO:0003988^molecular_function^acetyl-CoA C-acyltransferase activity`GO:0006635^biological_process^fatty acid beta-oxidation	.
TRINITY_DN9615_c0_g1	TRINITY_DN9615_c0_g1_i1	.	.	.	.	.	.	.	.	.	.	.	.
TRINITY_DN9658_c0_g1	TRINITY_DN9658_c0_g1_i1	.	.	.	.	.	.	.	.	.	.	.	.
TRINITY_DN9663_c0_g1	TRINITY_DN9663_c0_g1_i1	.	.	.	.	.	.	.	.	.	.	.	.
TRINITY_DN9686_c0_g1	TRINITY_DN9686_c0_g1_i1	.	.	.	.	.	.	.	.	.	.	.	.
TRINITY_DN9630_c0_g1	TRINITY_DN9630_c0_g1_i1	.	.	.	.	.	.	.	.	.	.	.	.
TRINITY_DN9697_c0_g1	TRINITY_DN9697_c0_g1_i1	EF2K_CAEEL^EF2K_CAEEL^Q:172-11,H:239-292^70.37%ID^E:1.99e-22^RecName: Full=Eukaryotic elongation factor 2 kinase;^Eukaryota; Metazoa; Ecdysozoa; Nematoda; Chromadorea; Rhabditida; Rhabditoidea; Rhabditidae; Peloderinae; Caenorhabditis	.	.	.	.	.	.	.	ENOG410YE3S^Eukaryotic elongation factor-2 kinase	KEGG:cel:CELE_F42A10.4`KO:K08292	GO:0005737^cellular_component^cytoplasm`GO:0005524^molecular_function^ATP binding`GO:0005509^molecular_function^calcium ion binding`GO:0005516^molecular_function^calmodulin binding`GO:0004686^molecular_function^elongation factor-2 kinase activity`GO:0006468^biological_process^protein phosphorylation	.
TRINITY_DN9699_c0_g1	TRINITY_DN9699_c0_g1_i1	.	.	.	.	.	.	.	.	.	.	.	.
TRINITY_DN9649_c0_g1	TRINITY_DN9649_c0_g1_i1	.	.	.	.	.	.	.	.	.	.	.	.
TRINITY_DN9668_c0_g1	TRINITY_DN9668_c0_g1_i1	.	.	.	.	.	.	.	.	.	.	.	.
TRINITY_DN9603_c0_g1	TRINITY_DN9603_c0_g1_i1	.	.	.	.	.	.	.	.	.	.	.	.
TRINITY_DN9660_c0_g1	TRINITY_DN9660_c0_g1_i1	.	.	.	.	.	.	.	.	.	.	.	.
TRINITY_DN9643_c0_g1	TRINITY_DN9643_c0_g1_i1	.	.	.	.	.	.	.	.	.	.	.	.
TRINITY_DN9627_c0_g1	TRINITY_DN9627_c0_g1_i1	SDHB_USTMA^SDHB_USTMA^Q:2-223,H:126-197^71.622%ID^E:6.74e-30^RecName: Full=Succinate dehydrogenase [ubiquinone] iron-sulfur subunit, mitochondrial;^Eukaryota; Fungi; Dikarya; Basidiomycota; Ustilaginomycotina; Ustilaginomycetes; Ustilaginales; Ustilaginaceae; Ustilago	.	.	.	.	.	.	.	.	KEGG:uma:UMAG_00844`KO:K00235	GO:0000329^cellular_component^fungal-type vacuole membrane`GO:0005749^cellular_component^mitochondrial respiratory chain complex II, succinate dehydrogenase complex (ubiquinone)`GO:0051537^molecular_function^2 iron, 2 sulfur cluster binding`GO:0051538^molecular_function^3 iron, 4 sulfur cluster binding`GO:0051539^molecular_function^4 iron, 4 sulfur cluster binding`GO:0009055^molecular_function^electron transfer activity`GO:0046872^molecular_function^metal ion binding`GO:0008177^molecular_function^succinate dehydrogenase (ubiquinone) activity`GO:0006099^biological_process^tricarboxylic acid cycle	.
TRINITY_DN91484_c0_g1	TRINITY_DN91484_c0_g1_i1	.	.	.	.	.	.	.	.	.	.	.	.
TRINITY_DN91482_c0_g1	TRINITY_DN91482_c0_g1_i1	.	.	.	.	.	.	.	.	.	.	.	.
TRINITY_DN91433_c0_g2	TRINITY_DN91433_c0_g2_i1	.	.	TRINITY_DN91433_c0_g2_i1.p1	1-387[+]	.	.	.	.	.	.	.	.
TRINITY_DN91413_c0_g1	TRINITY_DN91413_c0_g1_i1	.	.	.	.	.	.	.	.	.	.	.	.
TRINITY_DN91413_c0_g2	TRINITY_DN91413_c0_g2_i1	.	.	.	.	.	.	.	.	.	.	.	.
TRINITY_DN91408_c0_g1	TRINITY_DN91408_c0_g1_i1	HMCN1_MOUSE^HMCN1_MOUSE^Q:3-482,H:4834-4994^74.534%ID^E:3.92e-80^RecName: Full=Hemicentin-1 {ECO:0000312|MGI:MGI:2685047};^Eukaryota; Metazoa; Chordata; Craniata; Vertebrata; Euteleostomi; Mammalia; Eutheria; Euarchontoglires; Glires; Rodentia; Myomorpha; Muroidea; Muridae; Murinae; Mus; Mus	.	TRINITY_DN91408_c0_g1_i1.p1	3-482[+]	HMCN1_MOUSE^HMCN1_MOUSE^Q:1-160,H:4834-4994^74.534%ID^E:3.53e-80^RecName: Full=Hemicentin-1 {ECO:0000312|MGI:MGI:2685047};^Eukaryota; Metazoa; Chordata; Craniata; Vertebrata; Euteleostomi; Mammalia; Eutheria; Euarchontoglires; Glires; Rodentia; Myomorpha; Muroidea; Muridae; Murinae; Mus; Mus	PF00090.18^TSP_1^Thrombospondin type 1 domain^1-34^E:0.00048`PF07474.11^G2F^G2F domain^36-159^E:1.5e-39	.	.	ENOG410ZN3C^von Willebrand factor A domain containing 7	KEGG:mmu:545370`KO:K17341	GO:0005604^cellular_component^basement membrane`GO:0005938^cellular_component^cell cortex`GO:0030054^cellular_component^cell junction`GO:0032154^cellular_component^cleavage furrow`GO:0070062^cellular_component^extracellular exosome`GO:0005576^cellular_component^extracellular region`GO:0005509^molecular_function^calcium ion binding`GO:0007049^biological_process^cell cycle`GO:0051301^biological_process^cell division	.
TRINITY_DN91490_c0_g1	TRINITY_DN91490_c0_g1_i1	.	.	.	.	.	.	.	.	.	.	.	.
TRINITY_DN91490_c0_g2	TRINITY_DN91490_c0_g2_i1	.	.	.	.	.	.	.	.	.	.	.	.
TRINITY_DN91464_c0_g1	TRINITY_DN91464_c0_g1_i1	.	.	.	.	.	.	.	.	.	.	.	.
TRINITY_DN91471_c0_g1	TRINITY_DN91471_c0_g1_i1	.	.	TRINITY_DN91471_c0_g1_i1.p1	212-538[-]	.	.	.	.	.	.	.	.
TRINITY_DN91481_c0_g1	TRINITY_DN91481_c0_g1_i1	.	.	TRINITY_DN91481_c0_g1_i1.p1	2-835[+]	.	.	.	.	.	.	.	.
TRINITY_DN91491_c1_g1	TRINITY_DN91491_c1_g1_i1	.	.	.	.	.	.	.	.	.	.	.	.
TRINITY_DN91498_c0_g1	TRINITY_DN91498_c0_g1_i1	.	.	TRINITY_DN91498_c0_g1_i1.p1	2-334[+]	MPH1_CANGA^MPH1_CANGA^Q:17-63,H:867-911^42.553%ID^E:8.03e-06^RecName: Full=ATP-dependent DNA helicase MPH1 {ECO:0000250|UniProtKB:P40562};^Eukaryota; Fungi; Dikarya; Ascomycota; Saccharomycotina; Saccharomycetes; Saccharomycetales; Saccharomycetaceae; Nakaseomyces; Nakaseomyces/Candida clade	.	.	.	COG1111^helicase	KEGG:cgr:CAGL0J01980g`KO:K14635	GO:0000781^cellular_component^chromosome, telomeric region`GO:0005634^cellular_component^nucleus`GO:0043138^molecular_function^3'-5' DNA helicase activity`GO:0005524^molecular_function^ATP binding`GO:0033677^molecular_function^DNA/RNA helicase activity`GO:0070336^molecular_function^flap-structured DNA binding`GO:0033567^biological_process^DNA replication, Okazaki fragment processing`GO:0007535^biological_process^donor selection`GO:0036297^biological_process^interstrand cross-link repair`GO:0060543^biological_process^negative regulation of strand invasion`GO:0000725^biological_process^recombinational repair	.
TRINITY_DN91416_c0_g1	TRINITY_DN91416_c0_g1_i1	.	.	.	.	.	.	.	.	.	.	.	.
TRINITY_DN91466_c0_g1	TRINITY_DN91466_c0_g1_i1	ATM_HUMAN^ATM_HUMAN^Q:3-596,H:2238-2432^56.784%ID^E:4.25e-63^RecName: Full=Serine-protein kinase ATM;^Eukaryota; Metazoa; Chordata; Craniata; Vertebrata; Euteleostomi; Mammalia; Eutheria; Euarchontoglires; Primates; Haplorrhini; Catarrhini; Hominidae; Homo	.	TRINITY_DN91466_c0_g1_i1.p1	3-596[+]	ATM_HUMAN^ATM_HUMAN^Q:1-198,H:2238-2432^56.784%ID^E:3.82e-63^RecName: Full=Serine-protein kinase ATM;^Eukaryota; Metazoa; Chordata; Craniata; Vertebrata; Euteleostomi; Mammalia; Eutheria; Euarchontoglires; Primates; Haplorrhini; Catarrhini; Hominidae; Homo	PF02259.22^FAT^FAT domain^9-189^E:4e-13	.	.	ENOG410XNPY^ataxia telangiectasia mutated	KEGG:hsa:472`KO:K04728	GO:0031410^cellular_component^cytoplasmic vesicle`GO:1990391^cellular_component^DNA repair complex`GO:0005730^cellular_component^nucleolus`GO:0005654^cellular_component^nucleoplasm`GO:0005634^cellular_component^nucleus`GO:0005819^cellular_component^spindle`GO:0016303^molecular_function^1-phosphatidylinositol-3-kinase activity`GO:0005524^molecular_function^ATP binding`GO:0003677^molecular_function^DNA binding`GO:0004677^molecular_function^DNA-dependent protein kinase activity`GO:0005319^molecular_function^lipid transporter activity`GO:0032403^molecular_function^protein complex binding`GO:0046983^molecular_function^protein dimerization activity`GO:0047485^molecular_function^protein N-terminus binding`GO:0004674^molecular_function^protein serine/threonine kinase activity`GO:0007420^biological_process^brain development`GO:0007050^biological_process^cell cycle arrest`GO:0006974^biological_process^cellular response to DNA damage stimulus`GO:0071480^biological_process^cellular response to gamma radiation`GO:0071500^biological_process^cellular response to nitrosative stress`GO:0071481^biological_process^cellular response to X-ray`GO:0008340^biological_process^determination of adult lifespan`GO:0006975^biological_process^DNA damage induced protein phosphorylation`GO:0006977^biological_process^DNA damage response, signal transduction by p53 class mediator resulting in cell cycle arrest`GO:0000729^biological_process^DNA double-strand break processing`GO:0006281^biological_process^DNA repair`GO:0006260^biological_process^DNA replication`GO:0000731^biological_process^DNA synthesis involved in DNA repair`GO:0000724^biological_process^double-strand break repair via homologous recombination`GO:0006303^biological_process^double-strand break repair via nonhomologous end joining`GO:0097695^biological_process^establishment of macromolecular complex localization to telomere`GO:0097694^biological_process^establishment of RNA localization to telomere`GO:0007143^biological_process^female meiotic nuclear division`GO:0007507^biological_process^heart development`GO:0071044^biological_process^histone mRNA catabolic process`GO:0016572^biological_process^histone phosphorylation`GO:0002377^biological_process^immunoglobulin production`GO:0008630^biological_process^intrinsic apoptotic signaling pathway in response to DNA damage`GO:0042159^biological_process^lipoprotein catabolic process`GO:0007140^biological_process^male meiotic nuclear division`GO:0045141^biological_process^meiotic telomere clustering`GO:0007094^biological_process^mitotic spindle assembly checkpoint`GO:0035264^biological_process^multicellular organism growth`GO:0030889^biological_process^negative regulation of B cell proliferation`GO:1904354^biological_process^negative regulation of telomere capping`GO:1904262^biological_process^negative regulation of TORC1 signaling`GO:0051402^biological_process^neuron apoptotic process`GO:0048599^biological_process^oocyte development`GO:0001541^biological_process^ovarian follicle development`GO:0036289^biological_process^peptidyl-serine autophosphorylation`GO:0018105^biological_process^peptidyl-serine phosphorylation`GO:0043065^biological_process^positive regulation of apoptotic process`GO:1903626^biological_process^positive regulation of DNA catabolic process`GO:0043517^biological_process^positive regulation of DNA damage response, signal transduction by p53 class mediator`GO:0033129^biological_process^positive regulation of histone phosphorylation`GO:0043525^biological_process^positive regulation of neuron apoptotic process`GO:1904884^biological_process^positive regulation of telomerase catalytic core complex assembly`GO:0032212^biological_process^positive regulation of telomere maintenance via telomerase`GO:1904358^biological_process^positive regulation of telomere maintenance via telomere lengthening`GO:0009791^biological_process^post-embryonic development`GO:0002331^biological_process^pre-B cell allelic exclusion`GO:0046777^biological_process^protein autophosphorylation`GO:0006468^biological_process^protein phosphorylation`GO:0007131^biological_process^reciprocal meiotic recombination`GO:0042981^biological_process^regulation of apoptotic process`GO:0010506^biological_process^regulation of autophagy`GO:1905843^biological_process^regulation of cellular response to gamma radiation`GO:1900034^biological_process^regulation of cellular response to heat`GO:1903978^biological_process^regulation of microglial cell activation`GO:1901796^biological_process^regulation of signal transduction by p53 class mediator`GO:0032210^biological_process^regulation of telomere maintenance via telomerase`GO:0090399^biological_process^replicative senescence`GO:0001666^biological_process^response to hypoxia`GO:0010212^biological_process^response to ionizing radiation`GO:0007165^biological_process^signal transduction`GO:0072434^biological_process^signal transduction involved in mitotic G2 DNA damage checkpoint`GO:0001756^biological_process^somitogenesis`GO:0000732^biological_process^strand displacement`GO:0000723^biological_process^telomere maintenance`GO:0048538^biological_process^thymus development`GO:0033151^biological_process^V(D)J recombination	GO:0005515^molecular_function^protein binding
TRINITY_DN91411_c0_g1	TRINITY_DN91411_c0_g1_i1	.	.	.	.	.	.	.	.	.	.	.	.
TRINITY_DN91448_c0_g1	TRINITY_DN91448_c0_g1_i1	.	.	.	.	.	.	.	.	.	.	.	.
TRINITY_DN91414_c0_g1	TRINITY_DN91414_c0_g1_i1	.	.	.	.	.	.	.	.	.	.	.	.
TRINITY_DN91439_c0_g1	TRINITY_DN91439_c0_g1_i1	LSTP_STASI^LSTP_STASI^Q:2-241,H:57-136^30%ID^E:2.57e-06^RecName: Full=Lysostaphin;^Bacteria; Firmicutes; Bacilli; Bacillales; Staphylococcaceae; Staphylococcus`LSTP_STASI^LSTP_STASI^Q:2-241,H:70-149^30%ID^E:2.57e-06^RecName: Full=Lysostaphin;^Bacteria; Firmicutes; Bacilli; Bacillales; Staphylococcaceae; Staphylococcus`LSTP_STASI^LSTP_STASI^Q:2-241,H:83-162^30%ID^E:2.57e-06^RecName: Full=Lysostaphin;^Bacteria; Firmicutes; Bacilli; Bacillales; Staphylococcaceae; Staphylococcus`LSTP_STASI^LSTP_STASI^Q:2-241,H:96-175^30%ID^E:2.57e-06^RecName: Full=Lysostaphin;^Bacteria; Firmicutes; Bacilli; Bacillales; Staphylococcaceae; Staphylococcus`LSTP_STASI^LSTP_STASI^Q:2-241,H:109-188^30%ID^E:2.57e-06^RecName: Full=Lysostaphin;^Bacteria; Firmicutes; Bacilli; Bacillales; Staphylococcaceae; Staphylococcus`LSTP_STASI^LSTP_STASI^Q:2-241,H:122-201^30%ID^E:2.57e-06^RecName: Full=Lysostaphin;^Bacteria; Firmicutes; Bacilli; Bacillales; Staphylococcaceae; Staphylococcus`LSTP_STASI^LSTP_STASI^Q:2-241,H:135-214^30%ID^E:2.57e-06^RecName: Full=Lysostaphin;^Bacteria; Firmicutes; Bacilli; Bacillales; Staphylococcaceae; Staphylococcus`LSTP_STASI^LSTP_STASI^Q:2-241,H:148-227^30%ID^E:2.57e-06^RecName: Full=Lysostaphin;^Bacteria; Firmicutes; Bacilli; Bacillales; Staphylococcaceae; Staphylococcus	.	.	.	.	.	.	.	.	KEGG:ag:AAA26655`KEGG:ag:AAB53783`KO:K08259	GO:0005576^cellular_component^extracellular region`GO:0046872^molecular_function^metal ion binding`GO:0008237^molecular_function^metallopeptidase activity`GO:0071555^biological_process^cell wall organization	.
TRINITY_DN91476_c0_g1	TRINITY_DN91476_c0_g1_i1	PTN14_MOUSE^PTN14_MOUSE^Q:1-81,H:89-115^85.185%ID^E:7.04e-09^RecName: Full=Tyrosine-protein phosphatase non-receptor type 14;^Eukaryota; Metazoa; Chordata; Craniata; Vertebrata; Euteleostomi; Mammalia; Eutheria; Euarchontoglires; Glires; Rodentia; Myomorpha; Muroidea; Muridae; Murinae; Mus; Mus`PTN14_MOUSE^PTN14_MOUSE^Q:136-216,H:89-115^85.185%ID^E:7.04e-09^RecName: Full=Tyrosine-protein phosphatase non-receptor type 14;^Eukaryota; Metazoa; Chordata; Craniata; Vertebrata; Euteleostomi; Mammalia; Eutheria; Euarchontoglires; Glires; Rodentia; Myomorpha; Muroidea; Muridae; Murinae; Mus; Mus	.	.	.	.	.	.	.	COG5599^protein tyrosine phosphatase	KEGG:mmu:19250`KO:K18025	GO:0005737^cellular_component^cytoplasm`GO:0005856^cellular_component^cytoskeleton`GO:0005654^cellular_component^nucleoplasm`GO:0005634^cellular_component^nucleus`GO:0004725^molecular_function^protein tyrosine phosphatase activity`GO:0030971^molecular_function^receptor tyrosine kinase binding`GO:0003712^molecular_function^transcription cofactor activity`GO:0001946^biological_process^lymphangiogenesis`GO:0008285^biological_process^negative regulation of cell proliferation`GO:0046825^biological_process^regulation of protein export from nucleus`GO:0006355^biological_process^regulation of transcription, DNA-templated`GO:0006351^biological_process^transcription, DNA-templated	.
TRINITY_DN91476_c0_g2	TRINITY_DN91476_c0_g2_i1	PTN14_HUMAN^PTN14_HUMAN^Q:3-677,H:42-264^71.681%ID^E:2.67e-106^RecName: Full=Tyrosine-protein phosphatase non-receptor type 14;^Eukaryota; Metazoa; Chordata; Craniata; Vertebrata; Euteleostomi; Mammalia; Eutheria; Euarchontoglires; Primates; Haplorrhini; Catarrhini; Hominidae; Homo	.	TRINITY_DN91476_c0_g2_i1.p1	3-677[+]	PTN14_HUMAN^PTN14_HUMAN^Q:1-225,H:42-264^71.681%ID^E:2.87e-108^RecName: Full=Tyrosine-protein phosphatase non-receptor type 14;^Eukaryota; Metazoa; Chordata; Craniata; Vertebrata; Euteleostomi; Mammalia; Eutheria; Euarchontoglires; Primates; Haplorrhini; Catarrhini; Hominidae; Homo	PF09379.9^FERM_N^FERM N-terminal domain^1-49^E:5.6e-12`PF00373.17^FERM_M^FERM central domain^70-181^E:4.3e-22	.	.	COG5599^protein tyrosine phosphatase	KEGG:hsa:5784`KO:K18025	GO:0005737^cellular_component^cytoplasm`GO:0005856^cellular_component^cytoskeleton`GO:0005654^cellular_component^nucleoplasm`GO:0005634^cellular_component^nucleus`GO:0004725^molecular_function^protein tyrosine phosphatase activity`GO:0030971^molecular_function^receptor tyrosine kinase binding`GO:0003712^molecular_function^transcription cofactor activity`GO:0001946^biological_process^lymphangiogenesis`GO:0008285^biological_process^negative regulation of cell proliferation`GO:0006470^biological_process^protein dephosphorylation`GO:0046825^biological_process^regulation of protein export from nucleus`GO:0006355^biological_process^regulation of transcription, DNA-templated`GO:0006351^biological_process^transcription, DNA-templated	.
TRINITY_DN91483_c0_g1	TRINITY_DN91483_c0_g1_i1	ANPRB_ANGJA^ANPRB_ANGJA^Q:7-678,H:586-807^52%ID^E:8.02e-70^RecName: Full=Atrial natriuretic peptide receptor 2;^Eukaryota; Metazoa; Chordata; Craniata; Vertebrata; Euteleostomi; Actinopterygii; Neopterygii; Teleostei; Anguilliformes; Anguillidae; Anguilla	.	TRINITY_DN91483_c0_g1_i1.p1	1-678[+]	ANPRB_ANGJA^ANPRB_ANGJA^Q:3-226,H:586-807^52%ID^E:7.21e-70^RecName: Full=Atrial natriuretic peptide receptor 2;^Eukaryota; Metazoa; Chordata; Craniata; Vertebrata; Euteleostomi; Actinopterygii; Neopterygii; Teleostei; Anguilliformes; Anguillidae; Anguilla	PF07714.16^Pkinase_Tyr^Protein tyrosine kinase^2-205^E:5.8e-33`PF00069.24^Pkinase^Protein kinase domain^3-203^E:3.2e-22	.	.	.	.	GO:0005887^cellular_component^integral component of plasma membrane`GO:0005622^cellular_component^intracellular`GO:0005886^cellular_component^plasma membrane`GO:0005524^molecular_function^ATP binding`GO:0005525^molecular_function^GTP binding`GO:0004383^molecular_function^guanylate cyclase activity`GO:0016941^molecular_function^natriuretic peptide receptor activity`GO:0004672^molecular_function^protein kinase activity`GO:0035556^biological_process^intracellular signal transduction`GO:0001503^biological_process^ossification`GO:0007168^biological_process^receptor guanylyl cyclase signaling pathway	GO:0004672^molecular_function^protein kinase activity`GO:0006468^biological_process^protein phosphorylation`GO:0005524^molecular_function^ATP binding
TRINITY_DN91494_c0_g1	TRINITY_DN91494_c0_g1_i1	.	.	.	.	.	.	.	.	.	.	.	.
TRINITY_DN91494_c0_g1	TRINITY_DN91494_c0_g1_i2	.	.	TRINITY_DN91494_c0_g1_i2.p1	2-361[-]	.	.	.	.	.	.	.	.
TRINITY_DN91488_c0_g1	TRINITY_DN91488_c0_g1_i1	SDK1_CHICK^SDK1_CHICK^Q:1-282,H:1342-1435^72.34%ID^E:5.96e-42^RecName: Full=Protein sidekick-1 {ECO:0000303|PubMed:12230981};^Eukaryota; Metazoa; Chordata; Craniata; Vertebrata; Euteleostomi; Archelosauria; Archosauria; Dinosauria; Saurischia; Theropoda; Coelurosauria; Aves; Neognathae; Galloanserae; Galliformes; Phasianidae; Phasianinae; Gallus`SDK1_CHICK^SDK1_CHICK^Q:7-282,H:938-1028^31.522%ID^E:1.6e-06^RecName: Full=Protein sidekick-1 {ECO:0000303|PubMed:12230981};^Eukaryota; Metazoa; Chordata; Craniata; Vertebrata; Euteleostomi; Archelosauria; Archosauria; Dinosauria; Saurischia; Theropoda; Coelurosauria; Aves; Neognathae; Galloanserae; Galliformes; Phasianidae; Phasianinae; Gallus`SDK1_CHICK^SDK1_CHICK^Q:13-282,H:1245-1336^29.348%ID^E:7.6e-06^RecName: Full=Protein sidekick-1 {ECO:0000303|PubMed:12230981};^Eukaryota; Metazoa; Chordata; Craniata; Vertebrata; Euteleostomi; Archelosauria; Archosauria; Dinosauria; Saurischia; Theropoda; Coelurosauria; Aves; Neognathae; Galloanserae; Galliformes; Phasianidae; Phasianinae; Gallus	.	.	.	.	.	.	.	ENOG410YMNG^sidekick cell adhesion molecule 2	.	GO:0030054^cellular_component^cell junction`GO:0016021^cellular_component^integral component of membrane`GO:0005886^cellular_component^plasma membrane`GO:0045202^cellular_component^synapse`GO:0042802^molecular_function^identical protein binding`GO:0007156^biological_process^homophilic cell adhesion via plasma membrane adhesion molecules`GO:0010842^biological_process^retina layer formation`GO:0007416^biological_process^synapse assembly	.
TRINITY_DN91429_c0_g1	TRINITY_DN91429_c0_g1_i1	.	.	.	.	.	.	.	.	.	.	.	.
TRINITY_DN91495_c0_g1	TRINITY_DN91495_c0_g1_i1	SP8_DANRE^SP8_DANRE^Q:49-1032,H:74-402^93.313%ID^E:3.12e-179^RecName: Full=Transcription factor Sp8;^Eukaryota; Metazoa; Chordata; Craniata; Vertebrata; Euteleostomi; Actinopterygii; Neopterygii; Teleostei; Ostariophysi; Cypriniformes; Cyprinidae; Danio	.	TRINITY_DN91495_c0_g1_i1.p1	1-1032[+]	SP8_DANRE^SP8_DANRE^Q:1-344,H:58-402^92.754%ID^E:0^RecName: Full=Transcription factor Sp8;^Eukaryota; Metazoa; Chordata; Craniata; Vertebrata; Euteleostomi; Actinopterygii; Neopterygii; Teleostei; Ostariophysi; Cypriniformes; Cyprinidae; Danio	PF00096.25^zf-C2H2^Zinc finger, C2H2 type^239-263^E:0.0022`PF00096.25^zf-C2H2^Zinc finger, C2H2 type^269-293^E:3.7e-06`PF13894.5^zf-C2H2_4^C2H2-type zinc finger^269-293^E:0.0015`PF00096.25^zf-C2H2^Zinc finger, C2H2 type^299-321^E:0.00019`PF13894.5^zf-C2H2_4^C2H2-type zinc finger^299-321^E:4.9e-05`PF12874.6^zf-met^Zinc-finger of C2H2 type^299-318^E:0.044`PF13912.5^zf-C2H2_6^C2H2-type zinc finger^299-322^E:0.0026	.	.	COG5048^Zinc finger protein	KEGG:dre:324931`KO:K09198	GO:0005634^cellular_component^nucleus`GO:0003690^molecular_function^double-stranded DNA binding`GO:0046872^molecular_function^metal ion binding`GO:0000981^molecular_function^RNA polymerase II transcription factor activity, sequence-specific DNA binding`GO:0030326^biological_process^embryonic limb morphogenesis`GO:0035118^biological_process^embryonic pectoral fin morphogenesis`GO:0045743^biological_process^positive regulation of fibroblast growth factor receptor signaling pathway`GO:0006357^biological_process^regulation of transcription by RNA polymerase II`GO:0006351^biological_process^transcription, DNA-templated	.
TRINITY_DN91423_c0_g1	TRINITY_DN91423_c0_g1_i1	.	.	TRINITY_DN91423_c0_g1_i1.p1	2-739[+]	.	.	.	.	.	.	.	.
TRINITY_DN91425_c0_g1	TRINITY_DN91425_c0_g1_i2	ITA6_CHICK^ITA6_CHICK^Q:61-1065,H:177-518^53.757%ID^E:4.33e-117^RecName: Full=Integrin alpha-6;^Eukaryota; Metazoa; Chordata; Craniata; Vertebrata; Euteleostomi; Archelosauria; Archosauria; Dinosauria; Saurischia; Theropoda; Coelurosauria; Aves; Neognathae; Galloanserae; Galliformes; Phasianidae; Phasianinae; Gallus	.	TRINITY_DN91425_c0_g1_i2.p1	1-1065[+]	ITA6_CHICK^ITA6_CHICK^Q:21-355,H:177-518^53.757%ID^E:3.89e-117^RecName: Full=Integrin alpha-6;^Eukaryota; Metazoa; Chordata; Craniata; Vertebrata; Euteleostomi; Archelosauria; Archosauria; Dinosauria; Saurischia; Theropoda; Coelurosauria; Aves; Neognathae; Galloanserae; Galliformes; Phasianidae; Phasianinae; Gallus	PF01839.22^FG-GAP^FG-GAP repeat^147-185^E:1.7e-10`PF01839.22^FG-GAP^FG-GAP repeat^215-243^E:3.7e-07`PF13517.5^VCBS^Repeat domain in Vibrio, Colwellia, Bradyrhizobium and Shewanella^219-287^E:2.3e-07`PF08441.11^Integrin_alpha2^Integrin alpha^299-354^E:3.9e-08	.	.	ENOG410XPVZ^Integrin, alpha	KEGG:gga:396226`KO:K06485	GO:0009986^cellular_component^cell surface`GO:0008305^cellular_component^integrin complex`GO:0031994^molecular_function^insulin-like growth factor I binding`GO:0046872^molecular_function^metal ion binding`GO:0038132^molecular_function^neuregulin binding`GO:0007155^biological_process^cell adhesion`GO:0007229^biological_process^integrin-mediated signaling pathway	.
TRINITY_DN91473_c0_g1	TRINITY_DN91473_c0_g1_i1	.	.	.	.	.	.	.	.	.	.	.	.
TRINITY_DN91472_c0_g1	TRINITY_DN91472_c0_g1_i1	.	.	TRINITY_DN91472_c0_g1_i1.p1	1-681[+]	.	.	.	ExpAA=56.47^PredHel=2^Topology=o20-42i49-71o	.	.	.	.
TRINITY_DN91499_c0_g1	TRINITY_DN91499_c0_g1_i1	.	.	.	.	.	.	.	.	.	.	.	.
TRINITY_DN91499_c0_g2	TRINITY_DN91499_c0_g2_i1	.	.	.	.	.	.	.	.	.	.	.	.
TRINITY_DN91499_c0_g1	TRINITY_DN91499_c0_g1_i2	.	.	.	.	.	.	.	.	.	.	.	.
TRINITY_DN91436_c0_g1	TRINITY_DN91436_c0_g1_i1	MAML3_HUMAN^MAML3_HUMAN^Q:387-914,H:1-211^54.502%ID^E:2.61e-50^RecName: Full=Mastermind-like protein 3;^Eukaryota; Metazoa; Chordata; Craniata; Vertebrata; Euteleostomi; Mammalia; Eutheria; Euarchontoglires; Primates; Haplorrhini; Catarrhini; Hominidae; Homo	.	TRINITY_DN91436_c0_g1_i1.p1	384-914[+]	MAML3_HUMAN^MAML3_HUMAN^Q:2-177,H:1-211^58.294%ID^E:6.82e-62^RecName: Full=Mastermind-like protein 3;^Eukaryota; Metazoa; Chordata; Craniata; Vertebrata; Euteleostomi; Mammalia; Eutheria; Euarchontoglires; Primates; Haplorrhini; Catarrhini; Hominidae; Homo	PF09596.9^MamL-1^MamL-1 domain^41-98^E:1.4e-23	.	.	ENOG410ZYVU^mastermind-like 3 (Drosophila)	KEGG:hsa:55534`KO:K06061	GO:0016607^cellular_component^nuclear speck`GO:0005654^cellular_component^nucleoplasm`GO:0005634^cellular_component^nucleus`GO:0003713^molecular_function^transcription coactivator activity`GO:0007219^biological_process^Notch signaling pathway`GO:0045944^biological_process^positive regulation of transcription by RNA polymerase II`GO:0007221^biological_process^positive regulation of transcription of Notch receptor target`GO:0006367^biological_process^transcription initiation from RNA polymerase II promoter	GO:0003713^molecular_function^transcription coactivator activity`GO:0007219^biological_process^Notch signaling pathway`GO:0045944^biological_process^positive regulation of transcription by RNA polymerase II`GO:0016607^cellular_component^nuclear speck
TRINITY_DN91426_c0_g1	TRINITY_DN91426_c0_g1_i1	.	.	TRINITY_DN91426_c0_g1_i1.p1	3-344[+]	.	.	.	.	.	.	.	.
TRINITY_DN91426_c0_g2	TRINITY_DN91426_c0_g2_i1	.	.	.	.	.	.	.	.	.	.	.	.
TRINITY_DN91487_c0_g1	TRINITY_DN91487_c0_g1_i1	.	.	.	.	.	.	.	.	.	.	.	.
TRINITY_DN91435_c0_g1	TRINITY_DN91435_c0_g1_i1	.	.	.	.	.	.	.	.	.	.	.	.
TRINITY_DN91455_c0_g1	TRINITY_DN91455_c0_g1_i1	.	.	.	.	.	.	.	.	.	.	.	.
TRINITY_DN91417_c0_g1	TRINITY_DN91417_c0_g1_i1	PROY_ECOLI^PROY_ECOLI^Q:708-49,H:186-405^52.727%ID^E:9.01e-64^RecName: Full=Proline-specific permease ProY;^Bacteria; Proteobacteria; Gammaproteobacteria; Enterobacterales; Enterobacteriaceae; Escherichia	.	TRINITY_DN91417_c0_g1_i1.p1	1-774[-]	YTNA_BACSU^YTNA_BACSU^Q:1-257,H:164-421^47.287%ID^E:5.21e-80^RecName: Full=Uncharacterized amino acid permease YtnA;^Bacteria; Firmicutes; Bacilli; Bacillales; Bacillaceae; Bacillus	PF00324.20^AA_permease^Amino acid permease^1-257^E:1.3e-58`PF13520.5^AA_permease_2^Amino acid permease^1-255^E:8.5e-24	.	ExpAA=153.82^PredHel=7^Topology=i2-24o34-56i77-99o114-136i167-189o193-215i235-257o	COG1113^amino acid	KEGG:bsu:BSU30530`KO:K03293	GO:0016021^cellular_component^integral component of membrane`GO:0005886^cellular_component^plasma membrane`GO:0015171^molecular_function^amino acid transmembrane transporter activity	GO:0055085^biological_process^transmembrane transport`GO:0016020^cellular_component^membrane`GO:0022857^molecular_function^transmembrane transporter activity
TRINITY_DN91451_c0_g1	TRINITY_DN91451_c0_g1_i2	.	.	.	.	.	.	.	.	.	.	.	.
TRINITY_DN91497_c0_g1	TRINITY_DN91497_c0_g1_i1	.	.	.	.	.	.	.	.	.	.	.	.
TRINITY_DN91442_c0_g1	TRINITY_DN91442_c0_g1_i1	.	.	TRINITY_DN91442_c0_g1_i1.p1	3-392[+]	.	.	.	ExpAA=41.57^PredHel=2^Topology=i20-37o52-74i	.	.	.	.
TRINITY_DN91478_c1_g1	TRINITY_DN91478_c1_g1_i1	.	.	.	.	.	.	.	.	.	.	.	.
TRINITY_DN91480_c0_g1	TRINITY_DN91480_c0_g1_i1	.	.	.	.	.	.	.	.	.	.	.	.
TRINITY_DN91457_c0_g1	TRINITY_DN91457_c0_g1_i1	RAIN_MOUSE^RAIN_MOUSE^Q:34-411,H:361-474^39.37%ID^E:3.47e-15^RecName: Full=Ras-interacting protein 1;^Eukaryota; Metazoa; Chordata; Craniata; Vertebrata; Euteleostomi; Mammalia; Eutheria; Euarchontoglires; Glires; Rodentia; Myomorpha; Muroidea; Muridae; Murinae; Mus; Mus	.	TRINITY_DN91457_c0_g1_i1.p1	1-411[+]	RAIN_MOUSE^RAIN_MOUSE^Q:12-137,H:361-474^39.37%ID^E:3.13e-15^RecName: Full=Ras-interacting protein 1;^Eukaryota; Metazoa; Chordata; Craniata; Vertebrata; Euteleostomi; Mammalia; Eutheria; Euarchontoglires; Glires; Rodentia; Myomorpha; Muroidea; Muridae; Murinae; Mus; Mus	.	.	.	COG5022^myosin heavy chain	KEGG:mmu:69903	GO:0005794^cellular_component^Golgi apparatus`GO:0005795^cellular_component^Golgi stack`GO:0048471^cellular_component^perinuclear region of cytoplasm`GO:0017016^molecular_function^Ras GTPase binding`GO:0001525^biological_process^angiogenesis`GO:0048754^biological_process^branching morphogenesis of an epithelial tube`GO:0010507^biological_process^negative regulation of autophagy`GO:0008284^biological_process^positive regulation of cell proliferation`GO:0043087^biological_process^regulation of GTPase activity`GO:0007165^biological_process^signal transduction`GO:0001570^biological_process^vasculogenesis	.
TRINITY_DN91457_c1_g1	TRINITY_DN91457_c1_g1_i1	.	.	.	.	.	.	.	.	.	.	.	.
TRINITY_DN91418_c0_g1	TRINITY_DN91418_c0_g1_i1	PRR12_MOUSE^PRR12_MOUSE^Q:803-1453,H:1-208^72.566%ID^E:2.21e-55^RecName: Full=Proline-rich protein 12;^Eukaryota; Metazoa; Chordata; Craniata; Vertebrata; Euteleostomi; Mammalia; Eutheria; Euarchontoglires; Glires; Rodentia; Myomorpha; Muroidea; Muridae; Murinae; Mus; Mus	.	TRINITY_DN91418_c0_g1_i1.p1	803-1588[+]	PRR12_MOUSE^PRR12_MOUSE^Q:1-217,H:1-208^73.894%ID^E:9.08e-93^RecName: Full=Proline-rich protein 12;^Eukaryota; Metazoa; Chordata; Craniata; Vertebrata; Euteleostomi; Mammalia; Eutheria; Euarchontoglires; Glires; Rodentia; Myomorpha; Muroidea; Muridae; Murinae; Mus; Mus	.	.	.	ENOG410Y937^NA	KEGG:mmu:233210	GO:0030054^cellular_component^cell junction`GO:0043005^cellular_component^neuron projection`GO:0005634^cellular_component^nucleus`GO:0014069^cellular_component^postsynaptic density`GO:0045211^cellular_component^postsynaptic membrane`GO:0003677^molecular_function^DNA binding	.
TRINITY_DN91421_c0_g1	TRINITY_DN91421_c0_g1_i1	.	.	.	.	.	.	.	.	.	.	.	.
TRINITY_DN91458_c0_g1	TRINITY_DN91458_c0_g1_i1	.	.	.	.	.	.	.	.	.	.	.	.
TRINITY_DN91489_c0_g1	TRINITY_DN91489_c0_g1_i1	.	.	.	.	.	.	.	.	.	.	.	.
TRINITY_DN91410_c0_g1	TRINITY_DN91410_c0_g1_i1	.	.	.	.	.	.	.	.	.	.	.	.
TRINITY_DN91463_c1_g1	TRINITY_DN91463_c1_g1_i1	GLMS_NEIMB^GLMS_NEIMB^Q:254-3,H:454-537^88.095%ID^E:9.82e-47^RecName: Full=Glutamine--fructose-6-phosphate aminotransferase [isomerizing] {ECO:0000255|HAMAP-Rule:MF_00164};^Bacteria; Proteobacteria; Betaproteobacteria; Neisseriales; Neisseriaceae; Neisseria	.	.	.	.	.	.	.	COG0449^Catalyzes the first step in hexosamine metabolism, converting fructose-6P into glucosamine-6P using glutamine as a nitrogen source (By similarity)	KEGG:nme:NMB0031`KO:K00820	GO:0005737^cellular_component^cytoplasm`GO:0097367^molecular_function^carbohydrate derivative binding`GO:0004360^molecular_function^glutamine-fructose-6-phosphate transaminase (isomerizing) activity`GO:1901137^biological_process^carbohydrate derivative biosynthetic process`GO:0006541^biological_process^glutamine metabolic process	.
TRINITY_DN27407_c0_g1	TRINITY_DN27407_c0_g1_i1	MIAB_JANMA^MIAB_JANMA^Q:235-5,H:300-376^79.221%ID^E:1.58e-38^RecName: Full=tRNA-2-methylthio-N(6)-dimethylallyladenosine synthase {ECO:0000255|HAMAP-Rule:MF_01864};^Bacteria; Proteobacteria; Betaproteobacteria; Burkholderiales; Oxalobacteraceae; Janthinobacterium	.	.	.	.	.	.	.	COG0621^Catalyzes the methylthiolation of N6- (dimethylallyl)adenosine (i(6)A), leading to the formation of 2- methylthio-N6-(dimethylallyl)adenosine (ms(2)i(6)A) at position 37 in tRNAs that read codons beginning with uridine (By similarity)	KEGG:mms:mma_0431`KO:K06168	GO:0005737^cellular_component^cytoplasm`GO:0051539^molecular_function^4 iron, 4 sulfur cluster binding`GO:0046872^molecular_function^metal ion binding`GO:0016740^molecular_function^transferase activity`GO:0006400^biological_process^tRNA modification	.
TRINITY_DN27418_c0_g1	TRINITY_DN27418_c0_g1_i1	.	.	.	.	.	.	.	.	.	.	.	.
TRINITY_DN27418_c1_g1	TRINITY_DN27418_c1_g1_i1	.	.	.	.	.	.	.	.	.	.	.	.
TRINITY_DN27462_c0_g1	TRINITY_DN27462_c0_g1_i1	.	.	.	.	.	.	.	.	.	.	.	.
TRINITY_DN27492_c0_g1	TRINITY_DN27492_c0_g1_i1	ENTF_SHIFL^ENTF_SHIFL^Q:259-2,H:606-691^55.814%ID^E:6.17e-27^RecName: Full=Enterobactin synthase component F;^Bacteria; Proteobacteria; Gammaproteobacteria; Enterobacterales; Enterobacteriaceae; Shigella	.	.	.	.	.	.	.	COG1020^non-ribosomal peptide synthetase`COG3319^synthetase	KEGG:sfl:SF0498`KEGG:sft:NCTC1_00519`KEGG:sfx:S0504`KO:K02364	GO:0005829^cellular_component^cytosol`GO:0009366^cellular_component^enterobactin synthetase complex`GO:0005886^cellular_component^plasma membrane`GO:0047527^molecular_function^2,3-dihydroxybenzoate-serine ligase activity`GO:0005524^molecular_function^ATP binding`GO:0016788^molecular_function^hydrolase activity, acting on ester bonds`GO:0016779^molecular_function^nucleotidyltransferase activity`GO:0031177^molecular_function^phosphopantetheine binding`GO:0043041^biological_process^amino acid activation for nonribosomal peptide biosynthetic process`GO:0009239^biological_process^enterobactin biosynthetic process	.
TRINITY_DN27443_c0_g1	TRINITY_DN27443_c0_g1_i1	.	.	.	.	.	.	.	.	.	.	.	.
TRINITY_DN27474_c0_g1	TRINITY_DN27474_c0_g1_i1	EIF3A_DANRE^EIF3A_DANRE^Q:1-246,H:247-328^97.561%ID^E:1.1e-48^RecName: Full=Eukaryotic translation initiation factor 3 subunit A {ECO:0000255|HAMAP-Rule:MF_03000};^Eukaryota; Metazoa; Chordata; Craniata; Vertebrata; Euteleostomi; Actinopterygii; Neopterygii; Teleostei; Ostariophysi; Cypriniformes; Cyprinidae; Danio	.	.	.	.	.	.	.	ENOG410XQ37^Component of the eukaryotic translation initiation factor 3 (eIF-3) complex, which is involved in protein synthesis and, together with other initiation factors, stimulates binding of mRNA and methionyl-tRNAi to the 40S ribosome (By similarity)	KEGG:dre:327515`KO:K03254	GO:0005852^cellular_component^eukaryotic translation initiation factor 3 complex`GO:0071540^cellular_component^eukaryotic translation initiation factor 3 complex, eIF3e`GO:0071541^cellular_component^eukaryotic translation initiation factor 3 complex, eIF3m`GO:0043614^cellular_component^multi-eIF complex`GO:0003729^molecular_function^mRNA binding`GO:0003743^molecular_function^translation initiation factor activity`GO:0001732^biological_process^formation of cytoplasmic translation initiation complex`GO:0002188^biological_process^translation reinitiation	.
TRINITY_DN27449_c0_g1	TRINITY_DN27449_c0_g1_i1	.	.	.	.	.	.	.	.	.	.	.	.
TRINITY_DN27411_c0_g1	TRINITY_DN27411_c0_g1_i1	.	.	.	.	.	.	.	.	.	.	.	.
TRINITY_DN27439_c0_g1	TRINITY_DN27439_c0_g1_i1	.	.	TRINITY_DN27439_c0_g1_i1.p1	1-306[+]	.	.	.	.	.	.	.	.
TRINITY_DN27436_c0_g1	TRINITY_DN27436_c0_g1_i1	.	.	.	.	.	.	.	.	.	.	.	.
TRINITY_DN27445_c0_g1	TRINITY_DN27445_c0_g1_i1	RPGF5_RAT^RPGF5_RAT^Q:3-260,H:442-527^83.721%ID^E:3.9e-29^RecName: Full=Rap guanine nucleotide exchange factor 5;^Eukaryota; Metazoa; Chordata; Craniata; Vertebrata; Euteleostomi; Mammalia; Eutheria; Euarchontoglires; Glires; Rodentia; Myomorpha; Muroidea; Muridae; Murinae; Rattus	.	.	.	.	.	.	.	ENOG410XPX9^rap guanine nucleotide exchange factor	KEGG:rno:362799`KO:K08019	GO:0005634^cellular_component^nucleus`GO:0030742^molecular_function^GTP-dependent protein binding`GO:0017034^molecular_function^Rap guanyl-nucleotide exchange factor activity`GO:0007264^biological_process^small GTPase mediated signal transduction	.
TRINITY_DN27482_c0_g1	TRINITY_DN27482_c0_g1_i1	.	.	TRINITY_DN27482_c0_g1_i1.p1	2-541[+]	.	.	.	.	.	.	.	.
TRINITY_DN27402_c0_g1	TRINITY_DN27402_c0_g1_i1	.	.	.	.	.	.	.	.	.	.	.	.
TRINITY_DN27440_c0_g1	TRINITY_DN27440_c0_g1_i1	.	.	.	.	.	.	.	.	.	.	.	.
TRINITY_DN27437_c0_g1	TRINITY_DN27437_c0_g1_i1	.	.	.	.	.	.	.	.	.	.	.	.
TRINITY_DN27447_c0_g1	TRINITY_DN27447_c0_g1_i1	.	.	.	.	.	.	.	.	.	.	.	.
TRINITY_DN27434_c0_g1	TRINITY_DN27434_c0_g1_i1	.	.	.	.	.	.	.	.	.	.	.	.
TRINITY_DN27433_c0_g1	TRINITY_DN27433_c0_g1_i1	.	.	.	.	.	.	.	.	.	.	.	.
TRINITY_DN99542_c0_g1	TRINITY_DN99542_c0_g1_i1	APOD_CAVPO^APOD_CAVPO^Q:3-332,H:75-185^48.649%ID^E:1.58e-34^RecName: Full=Apolipoprotein D;^Eukaryota; Metazoa; Chordata; Craniata; Vertebrata; Euteleostomi; Mammalia; Eutheria; Euarchontoglires; Glires; Rodentia; Hystricomorpha; Caviidae; Cavia	.	TRINITY_DN99542_c0_g1_i1.p1	3-347[+]	APOD_HUMAN^APOD_HUMAN^Q:6-112,H:75-187^50.442%ID^E:2.51e-36^RecName: Full=Apolipoprotein D;^Eukaryota; Metazoa; Chordata; Craniata; Vertebrata; Euteleostomi; Mammalia; Eutheria; Euarchontoglires; Primates; Haplorrhini; Catarrhini; Hominidae; Homo	PF00061.22^Lipocalin^Lipocalin / cytosolic fatty-acid binding protein family^4-106^E:1.7e-12`PF08212.11^Lipocalin_2^Lipocalin-like domain^8-107^E:3.2e-07	.	.	COG3040^Outer membrane lipoprotein	KEGG:hsa:347`KO:K03098	GO:0022626^cellular_component^cytosolic ribosome`GO:0030425^cellular_component^dendrite`GO:0005783^cellular_component^endoplasmic reticulum`GO:0070062^cellular_component^extracellular exosome`GO:0005576^cellular_component^extracellular region`GO:0005615^cellular_component^extracellular space`GO:0043025^cellular_component^neuronal cell body`GO:0048471^cellular_component^perinuclear region of cytoplasm`GO:0015485^molecular_function^cholesterol binding`GO:0005319^molecular_function^lipid transporter activity`GO:0007568^biological_process^aging`GO:0001525^biological_process^angiogenesis`GO:0007420^biological_process^brain development`GO:0006006^biological_process^glucose metabolic process`GO:0006629^biological_process^lipid metabolic process`GO:1900016^biological_process^negative regulation of cytokine production involved in inflammatory response`GO:0051895^biological_process^negative regulation of focal adhesion assembly`GO:0060588^biological_process^negative regulation of lipoprotein lipid oxidation`GO:0071638^biological_process^negative regulation of monocyte chemotactic protein-1 production`GO:0010642^biological_process^negative regulation of platelet-derived growth factor receptor signaling pathway`GO:0042308^biological_process^negative regulation of protein import into nucleus`GO:0048662^biological_process^negative regulation of smooth muscle cell proliferation`GO:2000098^biological_process^negative regulation of smooth muscle cell-matrix adhesion`GO:2000405^biological_process^negative regulation of T cell migration`GO:0014012^biological_process^peripheral nervous system axon regeneration`GO:0048678^biological_process^response to axon injury`GO:0042493^biological_process^response to drug`GO:0000302^biological_process^response to reactive oxygen species`GO:0042246^biological_process^tissue regeneration	.
TRINITY_DN99542_c0_g1	TRINITY_DN99542_c0_g1_i2	APOD_CAVPO^APOD_CAVPO^Q:3-332,H:75-185^48.649%ID^E:9.1e-36^RecName: Full=Apolipoprotein D;^Eukaryota; Metazoa; Chordata; Craniata; Vertebrata; Euteleostomi; Mammalia; Eutheria; Euarchontoglires; Glires; Rodentia; Hystricomorpha; Caviidae; Cavia	.	TRINITY_DN99542_c0_g1_i2.p1	3-347[+]	APOD_HUMAN^APOD_HUMAN^Q:6-112,H:75-187^50.442%ID^E:2.51e-36^RecName: Full=Apolipoprotein D;^Eukaryota; Metazoa; Chordata; Craniata; Vertebrata; Euteleostomi; Mammalia; Eutheria; Euarchontoglires; Primates; Haplorrhini; Catarrhini; Hominidae; Homo	PF00061.22^Lipocalin^Lipocalin / cytosolic fatty-acid binding protein family^4-106^E:1.7e-12`PF08212.11^Lipocalin_2^Lipocalin-like domain^8-107^E:3.2e-07	.	.	COG3040^Outer membrane lipoprotein	KEGG:hsa:347`KO:K03098	GO:0022626^cellular_component^cytosolic ribosome`GO:0030425^cellular_component^dendrite`GO:0005783^cellular_component^endoplasmic reticulum`GO:0070062^cellular_component^extracellular exosome`GO:0005576^cellular_component^extracellular region`GO:0005615^cellular_component^extracellular space`GO:0043025^cellular_component^neuronal cell body`GO:0048471^cellular_component^perinuclear region of cytoplasm`GO:0015485^molecular_function^cholesterol binding`GO:0005319^molecular_function^lipid transporter activity`GO:0007568^biological_process^aging`GO:0001525^biological_process^angiogenesis`GO:0007420^biological_process^brain development`GO:0006006^biological_process^glucose metabolic process`GO:0006629^biological_process^lipid metabolic process`GO:1900016^biological_process^negative regulation of cytokine production involved in inflammatory response`GO:0051895^biological_process^negative regulation of focal adhesion assembly`GO:0060588^biological_process^negative regulation of lipoprotein lipid oxidation`GO:0071638^biological_process^negative regulation of monocyte chemotactic protein-1 production`GO:0010642^biological_process^negative regulation of platelet-derived growth factor receptor signaling pathway`GO:0042308^biological_process^negative regulation of protein import into nucleus`GO:0048662^biological_process^negative regulation of smooth muscle cell proliferation`GO:2000098^biological_process^negative regulation of smooth muscle cell-matrix adhesion`GO:2000405^biological_process^negative regulation of T cell migration`GO:0014012^biological_process^peripheral nervous system axon regeneration`GO:0048678^biological_process^response to axon injury`GO:0042493^biological_process^response to drug`GO:0000302^biological_process^response to reactive oxygen species`GO:0042246^biological_process^tissue regeneration	.
TRINITY_DN99513_c0_g1	TRINITY_DN99513_c0_g1_i1	.	.	.	.	.	.	.	.	.	.	.	.
TRINITY_DN99537_c0_g1	TRINITY_DN99537_c0_g1_i1	.	.	.	.	.	.	.	.	.	.	.	.
TRINITY_DN99537_c0_g2	TRINITY_DN99537_c0_g2_i1	.	.	.	.	.	.	.	.	.	.	.	.
TRINITY_DN99508_c0_g1	TRINITY_DN99508_c0_g1_i1	RAG1_DANRE^RAG1_DANRE^Q:2-1321,H:628-1057^81.591%ID^E:0^RecName: Full=V(D)J recombination-activating protein 1;^Eukaryota; Metazoa; Chordata; Craniata; Vertebrata; Euteleostomi; Actinopterygii; Neopterygii; Teleostei; Ostariophysi; Cypriniformes; Cyprinidae; Danio	.	TRINITY_DN99508_c0_g1_i1.p1	2-1324[+]	RAG1_ONCMY^RAG1_ONCMY^Q:1-440,H:641-1073^81.716%ID^E:0^RecName: Full=V(D)J recombination-activating protein 1;^Eukaryota; Metazoa; Chordata; Craniata; Vertebrata; Euteleostomi; Actinopterygii; Neopterygii; Teleostei; Protacanthopterygii; Salmoniformes; Salmonidae; Salmoninae; Oncorhynchus	PF12940.6^RAG1^Recombination-activation protein 1 (RAG1), recombinase^1-433^E:1e-264	.	.	.	.	GO:0005634^cellular_component^nucleus`GO:0004519^molecular_function^endonuclease activity`GO:0042393^molecular_function^histone binding`GO:0046872^molecular_function^metal ion binding`GO:0042803^molecular_function^protein homodimerization activity`GO:0043565^molecular_function^sequence-specific DNA binding`GO:0061630^molecular_function^ubiquitin protein ligase activity`GO:0004842^molecular_function^ubiquitin-protein transferase activity`GO:0008270^molecular_function^zinc ion binding`GO:0030183^biological_process^B cell differentiation`GO:0010390^biological_process^histone monoubiquitination`GO:0033077^biological_process^T cell differentiation in thymus`GO:0033151^biological_process^V(D)J recombination	GO:0004519^molecular_function^endonuclease activity`GO:0043565^molecular_function^sequence-specific DNA binding`GO:0061630^molecular_function^ubiquitin protein ligase activity`GO:0033151^biological_process^V(D)J recombination
TRINITY_DN99586_c0_g1	TRINITY_DN99586_c0_g1_i1	.	.	.	.	.	.	.	.	.	.	.	.
TRINITY_DN99501_c0_g1	TRINITY_DN99501_c0_g1_i5	.	.	.	.	.	.	.	.	.	.	.	.
TRINITY_DN99595_c0_g1	TRINITY_DN99595_c0_g1_i2	.	.	.	.	.	.	.	.	.	.	.	.
TRINITY_DN99587_c0_g1	TRINITY_DN99587_c0_g1_i1	.	.	.	.	.	.	.	.	.	.	.	.
TRINITY_DN99587_c0_g1	TRINITY_DN99587_c0_g1_i2	.	.	.	.	.	.	.	.	.	.	.	.
TRINITY_DN99531_c0_g2	TRINITY_DN99531_c0_g2_i1	NLS1A_DANRE^NLS1A_DANRE^Q:3-518,H:297-468^50.581%ID^E:5.62e-47^RecName: Full=Sodium-dependent lysophosphatidylcholine symporter 1-A;^Eukaryota; Metazoa; Chordata; Craniata; Vertebrata; Euteleostomi; Actinopterygii; Neopterygii; Teleostei; Ostariophysi; Cypriniformes; Cyprinidae; Danio	.	TRINITY_DN99531_c0_g2_i1.p1	3-518[+]	NLS1A_DANRE^NLS1A_DANRE^Q:1-172,H:297-468^50.581%ID^E:3.22e-52^RecName: Full=Sodium-dependent lysophosphatidylcholine symporter 1-A;^Eukaryota; Metazoa; Chordata; Craniata; Vertebrata; Euteleostomi; Actinopterygii; Neopterygii; Teleostei; Ostariophysi; Cypriniformes; Cyprinidae; Danio	PF13347.5^MFS_2^MFS/sugar transport protein^1-169^E:8.1e-36	.	ExpAA=106.64^PredHel=4^Topology=i5-27o37-59i66-85o89-111i	COG2211^symporter activity	KEGG:dre:492810	GO:0005789^cellular_component^endoplasmic reticulum membrane`GO:0005887^cellular_component^integral component of plasma membrane`GO:0005548^molecular_function^phospholipid transporter activity`GO:0015293^molecular_function^symporter activity`GO:0060856^biological_process^establishment of blood-brain barrier`GO:0015908^biological_process^fatty acid transport`GO:1990379^biological_process^lipid transport across blood brain barrier`GO:0051977^biological_process^lysophospholipid transport`GO:0035633^biological_process^maintenance of permeability of blood-brain barrier`GO:0045056^biological_process^transcytosis	.
TRINITY_DN99597_c0_g1	TRINITY_DN99597_c0_g1_i1	.	.	.	.	.	.	.	.	.	.	.	.
TRINITY_DN99597_c1_g1	TRINITY_DN99597_c1_g1_i1	.	.	.	.	.	.	.	.	.	.	.	.
TRINITY_DN99597_c2_g1	TRINITY_DN99597_c2_g1_i1	.	.	.	.	.	.	.	.	.	.	.	.
TRINITY_DN99565_c0_g1	TRINITY_DN99565_c0_g1_i1	.	.	TRINITY_DN99565_c0_g1_i1.p1	72-431[+]	.	.	.	.	.	.	.	.
TRINITY_DN99573_c0_g1	TRINITY_DN99573_c0_g1_i1	.	.	.	.	.	.	.	.	.	.	.	.
TRINITY_DN99573_c0_g2	TRINITY_DN99573_c0_g2_i1	.	.	.	.	.	.	.	.	.	.	.	.
TRINITY_DN99506_c0_g1	TRINITY_DN99506_c0_g1_i1	.	.	.	.	.	.	.	.	.	.	.	.
TRINITY_DN99506_c1_g1	TRINITY_DN99506_c1_g1_i1	.	.	.	.	.	.	.	.	.	.	.	.
TRINITY_DN99506_c1_g2	TRINITY_DN99506_c1_g2_i1	.	.	.	.	.	.	.	.	.	.	.	.
TRINITY_DN99506_c3_g1	TRINITY_DN99506_c3_g1_i1	.	.	.	.	.	.	.	.	.	.	.	.
TRINITY_DN99528_c0_g1	TRINITY_DN99528_c0_g1_i1	.	.	TRINITY_DN99528_c0_g1_i1.p1	617-1042[+]	.	PF09588.9^YqaJ^YqaJ-like viral recombinase domain^9-114^E:1.1e-10	.	.	.	.	.	.
TRINITY_DN99523_c0_g1	TRINITY_DN99523_c0_g1_i1	POL5_DROME^POL5_DROME^Q:2-169,H:418-472^48.214%ID^E:2.81e-10^RecName: Full=Retrovirus-related Pol polyprotein from transposon opus;^Eukaryota; Metazoa; Ecdysozoa; Arthropoda; Hexapoda; Insecta; Pterygota; Neoptera; Holometabola; Diptera; Brachycera; Muscomorpha; Ephydroidea; Drosophilidae; Drosophila; Sophophora	.	.	.	.	.	.	.	.	.	GO:0005634^cellular_component^nucleus`GO:0004519^molecular_function^endonuclease activity`GO:0003676^molecular_function^nucleic acid binding`GO:0008233^molecular_function^peptidase activity`GO:0003964^molecular_function^RNA-directed DNA polymerase activity`GO:0015074^biological_process^DNA integration`GO:0006313^biological_process^transposition, DNA-mediated	.
TRINITY_DN99509_c0_g2	TRINITY_DN99509_c0_g2_i1	.	.	.	.	.	.	.	.	.	.	.	.
TRINITY_DN99509_c0_g3	TRINITY_DN99509_c0_g3_i1	.	.	.	.	.	.	.	.	.	.	.	.
TRINITY_DN99509_c0_g1	TRINITY_DN99509_c0_g1_i3	.	.	.	.	.	.	.	.	.	.	.	.
TRINITY_DN99507_c0_g1	TRINITY_DN99507_c0_g1_i1	CELR2_HUMAN^CELR2_HUMAN^Q:2-475,H:505-662^70.253%ID^E:1.14e-65^RecName: Full=Cadherin EGF LAG seven-pass G-type receptor 2;^Eukaryota; Metazoa; Chordata; Craniata; Vertebrata; Euteleostomi; Mammalia; Eutheria; Euarchontoglires; Primates; Haplorrhini; Catarrhini; Hominidae; Homo`CELR2_HUMAN^CELR2_HUMAN^Q:2-475,H:289-453^38.182%ID^E:2.75e-22^RecName: Full=Cadherin EGF LAG seven-pass G-type receptor 2;^Eukaryota; Metazoa; Chordata; Craniata; Vertebrata; Euteleostomi; Mammalia; Eutheria; Euarchontoglires; Primates; Haplorrhini; Catarrhini; Hominidae; Homo`CELR2_HUMAN^CELR2_HUMAN^Q:2-442,H:181-332^36.842%ID^E:1.09e-16^RecName: Full=Cadherin EGF LAG seven-pass G-type receptor 2;^Eukaryota; Metazoa; Chordata; Craniata; Vertebrata; Euteleostomi; Mammalia; Eutheria; Euarchontoglires; Primates; Haplorrhini; Catarrhini; Hominidae; Homo`CELR2_HUMAN^CELR2_HUMAN^Q:2-403,H:712-843^37.313%ID^E:2.17e-15^RecName: Full=Cadherin EGF LAG seven-pass G-type receptor 2;^Eukaryota; Metazoa; Chordata; Craniata; Vertebrata; Euteleostomi; Mammalia; Eutheria; Euarchontoglires; Primates; Haplorrhini; Catarrhini; Hominidae; Homo`CELR2_HUMAN^CELR2_HUMAN^Q:2-463,H:815-971^33.758%ID^E:6.28e-14^RecName: Full=Cadherin EGF LAG seven-pass G-type receptor 2;^Eukaryota; Metazoa; Chordata; Craniata; Vertebrata; Euteleostomi; Mammalia; Eutheria; Euarchontoglires; Primates; Haplorrhini; Catarrhini; Hominidae; Homo`CELR2_HUMAN^CELR2_HUMAN^Q:2-433,H:399-545^34.014%ID^E:4.36e-11^RecName: Full=Cadherin EGF LAG seven-pass G-type receptor 2;^Eukaryota; Metazoa; Chordata; Craniata; Vertebrata; Euteleostomi; Mammalia; Eutheria; Euarchontoglires; Primates; Haplorrhini; Catarrhini; Hominidae; Homo`CELR2_HUMAN^CELR2_HUMAN^Q:2-424,H:610-749^27.273%ID^E:1.38e-07^RecName: Full=Cadherin EGF LAG seven-pass G-type receptor 2;^Eukaryota; Metazoa; Chordata; Craniata; Vertebrata; Euteleostomi; Mammalia; Eutheria; Euarchontoglires; Primates; Haplorrhini; Catarrhini; Hominidae; Homo	.	TRINITY_DN99507_c0_g1_i1.p1	2-475[+]	CELR2_HUMAN^CELR2_HUMAN^Q:1-158,H:505-662^70.253%ID^E:2.61e-71^RecName: Full=Cadherin EGF LAG seven-pass G-type receptor 2;^Eukaryota; Metazoa; Chordata; Craniata; Vertebrata; Euteleostomi; Mammalia; Eutheria; Euarchontoglires; Primates; Haplorrhini; Catarrhini; Hominidae; Homo`CELR2_HUMAN^CELR2_HUMAN^Q:1-158,H:289-453^38.182%ID^E:1.93e-25^RecName: Full=Cadherin EGF LAG seven-pass G-type receptor 2;^Eukaryota; Metazoa; Chordata; Craniata; Vertebrata; Euteleostomi; Mammalia; Eutheria; Euarchontoglires; Primates; Haplorrhini; Catarrhini; Hominidae; Homo`CELR2_HUMAN^CELR2_HUMAN^Q:1-147,H:181-332^36.842%ID^E:5.34e-21^RecName: Full=Cadherin EGF LAG seven-pass G-type receptor 2;^Eukaryota; Metazoa; Chordata; Craniata; Vertebrata; Euteleostomi; Mammalia; Eutheria; Euarchontoglires; Primates; Haplorrhini; Catarrhini; Hominidae; Homo`CELR2_HUMAN^CELR2_HUMAN^Q:1-141,H:712-852^37.063%ID^E:2.72e-17^RecName: Full=Cadherin EGF LAG seven-pass G-type receptor 2;^Eukaryota; Metazoa; Chordata; Craniata; Vertebrata; Euteleostomi; Mammalia; Eutheria; Euarchontoglires; Primates; Haplorrhini; Catarrhini; Hominidae; Homo`CELR2_HUMAN^CELR2_HUMAN^Q:1-154,H:815-971^33.758%ID^E:6.81e-17^RecName: Full=Cadherin EGF LAG seven-pass G-type receptor 2;^Eukaryota; Metazoa; Chordata; Craniata; Vertebrata; Euteleostomi; Mammalia; Eutheria; Euarchontoglires; Primates; Haplorrhini; Catarrhini; Hominidae; Homo`CELR2_HUMAN^CELR2_HUMAN^Q:10-144,H:408-545^36.232%ID^E:3.55e-15^RecName: Full=Cadherin EGF LAG seven-pass G-type receptor 2;^Eukaryota; Metazoa; Chordata; Craniata; Vertebrata; Euteleostomi; Mammalia; Eutheria; Euarchontoglires; Primates; Haplorrhini; Catarrhini; Hominidae; Homo`CELR2_HUMAN^CELR2_HUMAN^Q:1-141,H:610-749^27.273%ID^E:1.44e-07^RecName: Full=Cadherin EGF LAG seven-pass G-type receptor 2;^Eukaryota; Metazoa; Chordata; Craniata; Vertebrata; Euteleostomi; Mammalia; Eutheria; Euarchontoglires; Primates; Haplorrhini; Catarrhini; Hominidae; Homo`CELR2_HUMAN^CELR2_HUMAN^Q:1-147,H:921-1068^29.801%ID^E:2.6e-07^RecName: Full=Cadherin EGF LAG seven-pass G-type receptor 2;^Eukaryota; Metazoa; Chordata; Craniata; Vertebrata; Euteleostomi; Mammalia; Eutheria; Euarchontoglires; Primates; Haplorrhini; Catarrhini; Hominidae; Homo	PF00028.16^Cadherin^Cadherin domain^6-97^E:2.8e-20`PF00028.16^Cadherin^Cadherin domain^111-154^E:1.4e-07	.	.	ENOG410XTGH^cadherin, EGF LAG seven-pass G-type receptor	KEGG:hsa:1952`KO:K04601	GO:0005737^cellular_component^cytoplasm`GO:0016021^cellular_component^integral component of membrane`GO:0005886^cellular_component^plasma membrane`GO:0005509^molecular_function^calcium ion binding`GO:0004930^molecular_function^G-protein coupled receptor activity`GO:0048813^biological_process^dendrite morphogenesis`GO:0007186^biological_process^G-protein coupled receptor signaling pathway`GO:0007156^biological_process^homophilic cell adhesion via plasma membrane adhesion molecules`GO:0021999^biological_process^neural plate anterior/posterior regionalization`GO:0022407^biological_process^regulation of cell-cell adhesion`GO:0006355^biological_process^regulation of transcription, DNA-templated`GO:0016055^biological_process^Wnt signaling pathway`GO:0060071^biological_process^Wnt signaling pathway, planar cell polarity pathway	GO:0005509^molecular_function^calcium ion binding`GO:0007156^biological_process^homophilic cell adhesion via plasma membrane adhesion molecules`GO:0016020^cellular_component^membrane
TRINITY_DN99507_c0_g2	TRINITY_DN99507_c0_g2_i1	CELR1_MOUSE^CELR1_MOUSE^Q:6-239,H:506-583^74.359%ID^E:5.81e-29^RecName: Full=Cadherin EGF LAG seven-pass G-type receptor 1;^Eukaryota; Metazoa; Chordata; Craniata; Vertebrata; Euteleostomi; Mammalia; Eutheria; Euarchontoglires; Glires; Rodentia; Myomorpha; Muroidea; Muridae; Murinae; Mus; Mus	.	.	.	.	.	.	.	ENOG410XTGH^cadherin, EGF LAG seven-pass G-type receptor	KEGG:mmu:12614`KO:K04600	GO:0005887^cellular_component^integral component of plasma membrane`GO:0016020^cellular_component^membrane`GO:0005654^cellular_component^nucleoplasm`GO:0005886^cellular_component^plasma membrane`GO:0005509^molecular_function^calcium ion binding`GO:0004930^molecular_function^G-protein coupled receptor activity`GO:0046983^molecular_function^protein dimerization activity`GO:0004888^molecular_function^transmembrane signaling receptor activity`GO:0009952^biological_process^anterior/posterior pattern specification`GO:0045176^biological_process^apical protein localization`GO:0007267^biological_process^cell-cell signaling`GO:0007417^biological_process^central nervous system development`GO:0048105^biological_process^establishment of body hair planar orientation`GO:0001736^biological_process^establishment of planar polarity`GO:0042249^biological_process^establishment of planar polarity of embryonic epithelium`GO:0007186^biological_process^G-protein coupled receptor signaling pathway`GO:0001702^biological_process^gastrulation with mouth forming second`GO:0001942^biological_process^hair follicle development`GO:0007156^biological_process^homophilic cell adhesion via plasma membrane adhesion molecules`GO:0042472^biological_process^inner ear morphogenesis`GO:0060490^biological_process^lateral sprouting involved in lung morphogenesis`GO:0007626^biological_process^locomotory behavior`GO:0001843^biological_process^neural tube closure`GO:0001764^biological_process^neuron migration`GO:0060488^biological_process^orthogonal dichotomous subdivision of terminal units involved in lung branching morphogenesis`GO:0090179^biological_process^planar cell polarity pathway involved in neural tube closure`GO:0060489^biological_process^planar dichotomous subdivision of terminal units involved in lung branching morphogenesis`GO:0090251^biological_process^protein localization involved in establishment of planar polarity`GO:0032956^biological_process^regulation of actin cytoskeleton organization`GO:0046928^biological_process^regulation of neurotransmitter secretion`GO:0007266^biological_process^Rho protein signal transduction`GO:0007165^biological_process^signal transduction`GO:0042060^biological_process^wound healing	.
TRINITY_DN99579_c0_g2	TRINITY_DN99579_c0_g2_i1	.	.	.	.	.	.	.	.	.	.	.	.
TRINITY_DN99541_c0_g1	TRINITY_DN99541_c0_g1_i1	NIP7_DANRE^NIP7_DANRE^Q:190-729,H:1-180^90.556%ID^E:2.11e-120^RecName: Full=60S ribosome subunit biogenesis protein NIP7 homolog;^Eukaryota; Metazoa; Chordata; Craniata; Vertebrata; Euteleostomi; Actinopterygii; Neopterygii; Teleostei; Ostariophysi; Cypriniformes; Cyprinidae; Danio	.	TRINITY_DN99541_c0_g1_i1.p1	190-732[+]	NIP7_DANRE^NIP7_DANRE^Q:1-180,H:1-180^90.556%ID^E:1.4e-124^RecName: Full=60S ribosome subunit biogenesis protein NIP7 homolog;^Eukaryota; Metazoa; Chordata; Craniata; Vertebrata; Euteleostomi; Actinopterygii; Neopterygii; Teleostei; Ostariophysi; Cypriniformes; Cyprinidae; Danio	PF03657.12^UPF0113^Uncharacterised protein family (UPF0113)^2-153^E:1e-05	.	.	COG1374^pre-rRNA processing and 60S ribosome subunit assembly (By similarity)	KEGG:dre:553616`KO:K07565	GO:0005730^cellular_component^nucleolus`GO:0030687^cellular_component^preribosome, large subunit precursor`GO:0003723^molecular_function^RNA binding`GO:0042273^biological_process^ribosomal large subunit biogenesis`GO:0042255^biological_process^ribosome assembly	.
TRINITY_DN99566_c0_g2	TRINITY_DN99566_c0_g2_i1	.	.	.	.	.	.	.	.	.	.	.	.
TRINITY_DN99532_c0_g1	TRINITY_DN99532_c0_g1_i1	MBLC2_HUMAN^MBLC2_HUMAN^Q:110-496,H:144-271^68.992%ID^E:1.61e-59^RecName: Full=Metallo-beta-lactamase domain-containing protein 2;^Eukaryota; Metazoa; Chordata; Craniata; Vertebrata; Euteleostomi; Mammalia; Eutheria; Euarchontoglires; Primates; Haplorrhini; Catarrhini; Hominidae; Homo	.	TRINITY_DN99532_c0_g1_i1.p1	74-511[+]	MBLC2_HUMAN^MBLC2_HUMAN^Q:13-141,H:144-271^68.992%ID^E:5.08e-60^RecName: Full=Metallo-beta-lactamase domain-containing protein 2;^Eukaryota; Metazoa; Chordata; Craniata; Vertebrata; Euteleostomi; Mammalia; Eutheria; Euarchontoglires; Primates; Haplorrhini; Catarrhini; Hominidae; Homo	PF00753.26^Lactamase_B^Metallo-beta-lactamase superfamily^20-101^E:4.5e-08	.	.	COG0491^Beta-lactamase domain protein	KEGG:hsa:153364	GO:0070062^cellular_component^extracellular exosome`GO:0016787^molecular_function^hydrolase activity`GO:0046872^molecular_function^metal ion binding	.
TRINITY_DN99532_c0_g2	TRINITY_DN99532_c0_g2_i1	MBLC2_HUMAN^MBLC2_HUMAN^Q:3-92,H:129-158^70%ID^E:1.67e-06^RecName: Full=Metallo-beta-lactamase domain-containing protein 2;^Eukaryota; Metazoa; Chordata; Craniata; Vertebrata; Euteleostomi; Mammalia; Eutheria; Euarchontoglires; Primates; Haplorrhini; Catarrhini; Hominidae; Homo	.	.	.	.	.	.	.	COG0491^Beta-lactamase domain protein	KEGG:hsa:153364	GO:0070062^cellular_component^extracellular exosome`GO:0016787^molecular_function^hydrolase activity`GO:0046872^molecular_function^metal ion binding	.
TRINITY_DN99530_c0_g1	TRINITY_DN99530_c0_g1_i1	CRIM1_DANRE^CRIM1_DANRE^Q:1-561,H:620-806^62.567%ID^E:1.49e-75^RecName: Full=Cysteine-rich motor neuron 1 protein;^Eukaryota; Metazoa; Chordata; Craniata; Vertebrata; Euteleostomi; Actinopterygii; Neopterygii; Teleostei; Ostariophysi; Cypriniformes; Cyprinidae; Danio`CRIM1_DANRE^CRIM1_DANRE^Q:4-561,H:693-869^30.851%ID^E:1.96e-22^RecName: Full=Cysteine-rich motor neuron 1 protein;^Eukaryota; Metazoa; Chordata; Craniata; Vertebrata; Euteleostomi; Actinopterygii; Neopterygii; Teleostei; Ostariophysi; Cypriniformes; Cyprinidae; Danio`CRIM1_DANRE^CRIM1_DANRE^Q:112-552,H:586-729^34.228%ID^E:2.29e-19^RecName: Full=Cysteine-rich motor neuron 1 protein;^Eukaryota; Metazoa; Chordata; Craniata; Vertebrata; Euteleostomi; Actinopterygii; Neopterygii; Teleostei; Ostariophysi; Cypriniformes; Cyprinidae; Danio`CRIM1_DANRE^CRIM1_DANRE^Q:4-378,H:767-882^35.2%ID^E:3.9e-14^RecName: Full=Cysteine-rich motor neuron 1 protein;^Eukaryota; Metazoa; Chordata; Craniata; Vertebrata; Euteleostomi; Actinopterygii; Neopterygii; Teleostei; Ostariophysi; Cypriniformes; Cyprinidae; Danio`CRIM1_DANRE^CRIM1_DANRE^Q:175-558,H:333-452^32.812%ID^E:4.13e-10^RecName: Full=Cysteine-rich motor neuron 1 protein;^Eukaryota; Metazoa; Chordata; Craniata; Vertebrata; Euteleostomi; Actinopterygii; Neopterygii; Teleostei; Ostariophysi; Cypriniformes; Cyprinidae; Danio	.	TRINITY_DN99530_c0_g1_i1.p1	1-627[+]	CRIM1_DANRE^CRIM1_DANRE^Q:1-192,H:620-811^61.979%ID^E:3.37e-77^RecName: Full=Cysteine-rich motor neuron 1 protein;^Eukaryota; Metazoa; Chordata; Craniata; Vertebrata; Euteleostomi; Actinopterygii; Neopterygii; Teleostei; Ostariophysi; Cypriniformes; Cyprinidae; Danio`CRIM1_DANRE^CRIM1_DANRE^Q:2-194,H:693-877^31.633%ID^E:2.08e-23^RecName: Full=Cysteine-rich motor neuron 1 protein;^Eukaryota; Metazoa; Chordata; Craniata; Vertebrata; Euteleostomi; Actinopterygii; Neopterygii; Teleostei; Ostariophysi; Cypriniformes; Cyprinidae; Danio`CRIM1_DANRE^CRIM1_DANRE^Q:1-190,H:520-735^27.477%ID^E:2.51e-17^RecName: Full=Cysteine-rich motor neuron 1 protein;^Eukaryota; Metazoa; Chordata; Craniata; Vertebrata; Euteleostomi; Actinopterygii; Neopterygii; Teleostei; Ostariophysi; Cypriniformes; Cyprinidae; Danio`CRIM1_DANRE^CRIM1_DANRE^Q:2-126,H:767-882^35.2%ID^E:4.21e-14^RecName: Full=Cysteine-rich motor neuron 1 protein;^Eukaryota; Metazoa; Chordata; Craniata; Vertebrata; Euteleostomi; Actinopterygii; Neopterygii; Teleostei; Ostariophysi; Cypriniformes; Cyprinidae; Danio`CRIM1_DANRE^CRIM1_DANRE^Q:60-192,H:334-458^32.331%ID^E:3.1e-11^RecName: Full=Cysteine-rich motor neuron 1 protein;^Eukaryota; Metazoa; Chordata; Craniata; Vertebrata; Euteleostomi; Actinopterygii; Neopterygii; Teleostei; Ostariophysi; Cypriniformes; Cyprinidae; Danio	PF00093.17^VWC^von Willebrand factor type C domain^59-110^E:6.7e-11`PF12714.6^TILa^TILa domain^129-168^E:5.6e-06`PF00093.17^VWC^von Willebrand factor type C domain^132-184^E:1.6e-10	.	.	ENOG410Z6K0^Cysteine rich transmembrane BMP regulator 1	KEGG:dre:404210	GO:0005576^cellular_component^extracellular region`GO:0016021^cellular_component^integral component of membrane`GO:0005520^molecular_function^insulin-like growth factor binding`GO:0004867^molecular_function^serine-type endopeptidase inhibitor activity`GO:0001568^biological_process^blood vessel development`GO:0048570^biological_process^notochord morphogenesis`GO:0001558^biological_process^regulation of cell growth`GO:0001756^biological_process^somitogenesis	GO:0005515^molecular_function^protein binding
TRINITY_DN99517_c0_g1	TRINITY_DN99517_c0_g1_i1	.	.	.	.	.	.	.	.	.	.	.	.
TRINITY_DN99581_c0_g1	TRINITY_DN99581_c0_g1_i1	.	.	.	.	.	.	.	.	.	.	.	.
TRINITY_DN99581_c0_g2	TRINITY_DN99581_c0_g2_i1	.	.	.	.	.	.	.	.	.	.	.	.
TRINITY_DN99519_c0_g1	TRINITY_DN99519_c0_g1_i3	.	.	.	.	.	.	.	.	.	.	.	.
TRINITY_DN99503_c0_g1	TRINITY_DN99503_c0_g1_i1	.	.	.	.	.	.	.	.	.	.	.	.
TRINITY_DN99503_c0_g2	TRINITY_DN99503_c0_g2_i1	.	.	.	.	.	.	.	.	.	.	.	.
TRINITY_DN99527_c0_g1	TRINITY_DN99527_c0_g1_i1	.	.	TRINITY_DN99527_c0_g1_i1.p1	1-369[+]	.	.	.	.	.	.	.	.
TRINITY_DN99544_c0_g1	TRINITY_DN99544_c0_g1_i1	.	.	.	.	.	.	.	.	.	.	.	.
TRINITY_DN99522_c0_g2	TRINITY_DN99522_c0_g2_i1	.	.	.	.	.	.	.	.	.	.	.	.
TRINITY_DN99589_c0_g1	TRINITY_DN99589_c0_g1_i1	.	.	.	.	.	.	.	.	.	.	.	.
TRINITY_DN99536_c0_g1	TRINITY_DN99536_c0_g1_i1	.	.	.	.	.	.	.	.	.	.	.	.
TRINITY_DN99536_c0_g2	TRINITY_DN99536_c0_g2_i1	.	.	.	.	.	.	.	.	.	.	.	.
TRINITY_DN99553_c0_g1	TRINITY_DN99553_c0_g1_i1	.	.	.	.	.	.	.	.	.	.	.	.
TRINITY_DN99553_c0_g2	TRINITY_DN99553_c0_g2_i1	.	.	.	.	.	.	.	.	.	.	.	.
TRINITY_DN99524_c0_g1	TRINITY_DN99524_c0_g1_i1	.	.	.	.	.	.	.	.	.	.	.	.
TRINITY_DN99575_c0_g1	TRINITY_DN99575_c0_g1_i1	LST2_DANRE^LST2_DANRE^Q:258-1091,H:2-279^91.367%ID^E:0^RecName: Full=Lateral signaling target protein 2 homolog;^Eukaryota; Metazoa; Chordata; Craniata; Vertebrata; Euteleostomi; Actinopterygii; Neopterygii; Teleostei; Ostariophysi; Cypriniformes; Cyprinidae; Danio	.	TRINITY_DN99575_c0_g1_i1.p1	258-1091[+]	LST2_DANRE^LST2_DANRE^Q:1-278,H:2-279^91.367%ID^E:0^RecName: Full=Lateral signaling target protein 2 homolog;^Eukaryota; Metazoa; Chordata; Craniata; Vertebrata; Euteleostomi; Actinopterygii; Neopterygii; Teleostei; Ostariophysi; Cypriniformes; Cyprinidae; Danio	.	.	.	ENOG410XNYQ^zinc finger, FYVE domain containing 28	KEGG:dre:777615	GO:0005829^cellular_component^cytosol`GO:0031901^cellular_component^early endosome membrane`GO:0046872^molecular_function^metal ion binding`GO:0032266^molecular_function^phosphatidylinositol-3-phosphate binding`GO:0042059^biological_process^negative regulation of epidermal growth factor receptor signaling pathway`GO:0007175^biological_process^negative regulation of epidermal growth factor-activated receptor activity	.
TRINITY_DN99543_c1_g1	TRINITY_DN99543_c1_g1_i1	.	.	.	.	.	.	.	.	.	.	.	.
TRINITY_DN99539_c0_g1	TRINITY_DN99539_c0_g1_i1	.	.	TRINITY_DN99539_c0_g1_i1.p1	1-759[+]	.	.	.	.	.	.	.	.
TRINITY_DN99599_c0_g1	TRINITY_DN99599_c0_g1_i1	.	.	.	.	.	.	.	.	.	.	.	.
TRINITY_DN99585_c0_g1	TRINITY_DN99585_c0_g1_i1	.	.	.	.	.	.	.	.	.	.	.	.
TRINITY_DN99559_c0_g1	TRINITY_DN99559_c0_g1_i1	.	.	.	.	.	.	.	.	.	.	.	.
TRINITY_DN99567_c1_g1	TRINITY_DN99567_c1_g1_i1	.	.	.	.	.	.	.	.	.	.	.	.
TRINITY_DN99567_c1_g2	TRINITY_DN99567_c1_g2_i1	.	.	.	.	.	.	.	.	.	.	.	.
TRINITY_DN99552_c1_g1	TRINITY_DN99552_c1_g1_i1	TRES_PIMSR^TRES_PIMSR^Q:229-2,H:289-364^64.474%ID^E:7.79e-28^RecName: Full=Trehalose synthase;^Bacteria; Actinobacteria; Propionibacteriales; Nocardioidaceae; Pimelobacter	.	.	.	.	.	.	.	.	.	GO:0047471^molecular_function^maltose alpha-D-glucosyltransferase activity`GO:0046872^molecular_function^metal ion binding`GO:0005975^biological_process^carbohydrate metabolic process	.
TRINITY_DN99549_c0_g1	TRINITY_DN99549_c0_g1_i1	.	.	.	.	.	.	.	.	.	.	.	.
TRINITY_DN99549_c0_g1	TRINITY_DN99549_c0_g1_i2	.	.	.	.	.	.	.	.	.	.	.	.
TRINITY_DN99549_c0_g1	TRINITY_DN99549_c0_g1_i3	.	.	.	.	.	.	.	.	.	.	.	.
TRINITY_DN99518_c0_g1	TRINITY_DN99518_c0_g1_i1	BRNP3_MOUSE^BRNP3_MOUSE^Q:2-502,H:279-445^51.497%ID^E:3.21e-52^RecName: Full=BMP/retinoic acid-inducible neural-specific protein 3;^Eukaryota; Metazoa; Chordata; Craniata; Vertebrata; Euteleostomi; Mammalia; Eutheria; Euarchontoglires; Glires; Rodentia; Myomorpha; Muroidea; Muridae; Murinae; Mus; Mus	.	TRINITY_DN99518_c0_g1_i1.p1	2-502[+]	BRNP3_HUMAN^BRNP3_HUMAN^Q:1-167,H:279-445^51.497%ID^E:9.25e-60^RecName: Full=BMP/retinoic acid-inducible neural-specific protein 3;^Eukaryota; Metazoa; Chordata; Craniata; Vertebrata; Euteleostomi; Mammalia; Eutheria; Euarchontoglires; Primates; Haplorrhini; Catarrhini; Hominidae; Homo	.	.	.	ENOG410XQ74^family with sequence similarity 5, member	KEGG:hsa:339479	GO:0030425^cellular_component^dendrite`GO:0005783^cellular_component^endoplasmic reticulum`GO:0005576^cellular_component^extracellular region`GO:0005739^cellular_component^mitochondrion`GO:0043025^cellular_component^neuronal cell body`GO:0007050^biological_process^cell cycle arrest`GO:0071300^biological_process^cellular response to retinoic acid`GO:0045930^biological_process^negative regulation of mitotic cell cycle`GO:0045666^biological_process^positive regulation of neuron differentiation	.
TRINITY_DN99561_c0_g1	TRINITY_DN99561_c0_g1_i1	.	.	.	.	.	.	.	.	.	.	.	.
TRINITY_DN99572_c0_g1	TRINITY_DN99572_c0_g1_i2	.	.	.	.	.	.	.	.	.	.	.	.
TRINITY_DN99591_c0_g1	TRINITY_DN99591_c0_g1_i1	.	.	.	.	.	.	.	.	.	.	.	.
TRINITY_DN99514_c0_g1	TRINITY_DN99514_c0_g1_i1	.	.	TRINITY_DN99514_c0_g1_i1.p1	106-741[+]	.	.	.	.	.	.	.	.
TRINITY_DN99505_c0_g1	TRINITY_DN99505_c0_g1_i1	.	.	.	.	.	.	.	.	.	.	.	.
TRINITY_DN99505_c1_g1	TRINITY_DN99505_c1_g1_i1	.	.	.	.	.	.	.	.	.	.	.	.
TRINITY_DN99594_c0_g1	TRINITY_DN99594_c0_g1_i1	.	.	.	.	.	.	.	.	.	.	.	.
TRINITY_DN99535_c0_g1	TRINITY_DN99535_c0_g1_i2	.	.	.	.	.	.	.	.	.	.	.	.
TRINITY_DN99500_c0_g1	TRINITY_DN99500_c0_g1_i1	NAB1_HUMAN^NAB1_HUMAN^Q:3-641,H:283-487^42.793%ID^E:2.78e-35^RecName: Full=NGFI-A-binding protein 1;^Eukaryota; Metazoa; Chordata; Craniata; Vertebrata; Euteleostomi; Mammalia; Eutheria; Euarchontoglires; Primates; Haplorrhini; Catarrhini; Hominidae; Homo	.	TRINITY_DN99500_c0_g1_i1.p1	3-644[+]	NAB1_HUMAN^NAB1_HUMAN^Q:1-213,H:283-487^42.793%ID^E:3.67e-40^RecName: Full=NGFI-A-binding protein 1;^Eukaryota; Metazoa; Chordata; Craniata; Vertebrata; Euteleostomi; Mammalia; Eutheria; Euarchontoglires; Primates; Haplorrhini; Catarrhini; Hominidae; Homo	PF04905.12^NCD2^NAB conserved region 2 (NCD2)^1-34^E:6.4e-11`PF04902.11^Nab1^Conserved region in Nab1^41-212^E:2.7e-69	.	.	ENOG410YKFH^NGFI-A binding protein 1 (EGR1 binding protein 1)	KEGG:hsa:4664	GO:0005634^cellular_component^nucleus`GO:0008134^molecular_function^transcription factor binding`GO:0001958^biological_process^endochondral ossification`GO:0042552^biological_process^myelination`GO:0045892^biological_process^negative regulation of transcription, DNA-templated`GO:0045682^biological_process^regulation of epidermis development`GO:0006355^biological_process^regulation of transcription, DNA-templated`GO:0014037^biological_process^Schwann cell differentiation`GO:0006351^biological_process^transcription, DNA-templated	GO:0045892^biological_process^negative regulation of transcription, DNA-templated`GO:0005634^cellular_component^nucleus
TRINITY_DN99521_c0_g1	TRINITY_DN99521_c0_g1_i1	.	.	.	.	.	.	.	.	.	.	.	.
TRINITY_DN99588_c0_g1	TRINITY_DN99588_c0_g1_i1	Y326_METJA^Y326_METJA^Q:904-2,H:22-266^32.343%ID^E:6.48e-26^RecName: Full=Putative permease MJ0326;^Archaea; Euryarchaeota; Methanococci; Methanococcales; Methanocaldococcaceae; Methanocaldococcus	.	TRINITY_DN99588_c0_g1_i1.p1	2-916[-]	Y326_METJA^Y326_METJA^Q:5-305,H:22-266^32.343%ID^E:2.33e-31^RecName: Full=Putative permease MJ0326;^Archaea; Euryarchaeota; Methanococci; Methanococcales; Methanocaldococcaceae; Methanocaldococcus	.	.	ExpAA=171.60^PredHel=8^Topology=i9-31o62-81i88-110o114-131i144-166o181-200i207-229o275-297i	COG2252^Xanthine uracil vitamin C permease	KEGG:mja:MJ_0326`KO:K06901	GO:0016021^cellular_component^integral component of membrane`GO:0005886^cellular_component^plasma membrane`GO:0005215^molecular_function^transporter activity`GO:0055085^biological_process^transmembrane transport	.
TRINITY_DN99564_c0_g1	TRINITY_DN99564_c0_g1_i1	.	.	.	.	.	.	.	.	.	.	.	.
TRINITY_DN99504_c0_g1	TRINITY_DN99504_c0_g1_i1	.	.	TRINITY_DN99504_c0_g1_i1.p1	93-971[+]	.	.	sigP:1^18^0.458^YES	.	.	.	.	.
TRINITY_DN99510_c0_g1	TRINITY_DN99510_c0_g1_i1	TCF23_BOVIN^TCF23_BOVIN^Q:303-587,H:74-168^63.158%ID^E:3.18e-31^RecName: Full=Transcription factor 23;^Eukaryota; Metazoa; Chordata; Craniata; Vertebrata; Euteleostomi; Mammalia; Eutheria; Laurasiatheria; Cetartiodactyla; Ruminantia; Pecora; Bovidae; Bovinae; Bos	.	TRINITY_DN99510_c0_g1_i1.p1	165-671[+]	TCF23_BOVIN^TCF23_BOVIN^Q:47-141,H:74-168^63.158%ID^E:2.48e-33^RecName: Full=Transcription factor 23;^Eukaryota; Metazoa; Chordata; Craniata; Vertebrata; Euteleostomi; Mammalia; Eutheria; Laurasiatheria; Cetartiodactyla; Ruminantia; Pecora; Bovidae; Bovinae; Bos	PF00010.25^HLH^Helix-loop-helix DNA-binding domain^54-101^E:4.1e-14	.	.	ENOG411227D^Transcription factor	KEGG:bta:616841	GO:0005634^cellular_component^nucleus`GO:0046983^molecular_function^protein dimerization activity`GO:0030154^biological_process^cell differentiation`GO:0007517^biological_process^muscle organ development	GO:0046983^molecular_function^protein dimerization activity
TRINITY_DN99510_c0_g1	TRINITY_DN99510_c0_g1_i2	TCF23_BOVIN^TCF23_BOVIN^Q:330-614,H:74-168^63.158%ID^E:3.65e-31^RecName: Full=Transcription factor 23;^Eukaryota; Metazoa; Chordata; Craniata; Vertebrata; Euteleostomi; Mammalia; Eutheria; Laurasiatheria; Cetartiodactyla; Ruminantia; Pecora; Bovidae; Bovinae; Bos	.	TRINITY_DN99510_c0_g1_i2.p1	165-698[+]	TCF23_BOVIN^TCF23_BOVIN^Q:56-150,H:74-168^63.158%ID^E:3.66e-33^RecName: Full=Transcription factor 23;^Eukaryota; Metazoa; Chordata; Craniata; Vertebrata; Euteleostomi; Mammalia; Eutheria; Laurasiatheria; Cetartiodactyla; Ruminantia; Pecora; Bovidae; Bovinae; Bos	PF00010.25^HLH^Helix-loop-helix DNA-binding domain^63-110^E:4.5e-14	.	.	ENOG411227D^Transcription factor	KEGG:bta:616841	GO:0005634^cellular_component^nucleus`GO:0046983^molecular_function^protein dimerization activity`GO:0030154^biological_process^cell differentiation`GO:0007517^biological_process^muscle organ development	GO:0046983^molecular_function^protein dimerization activity
TRINITY_DN99529_c0_g1	TRINITY_DN99529_c0_g1_i1	FBLN7_HUMAN^FBLN7_HUMAN^Q:1-387,H:307-439^46.617%ID^E:6.14e-26^RecName: Full=Fibulin-7;^Eukaryota; Metazoa; Chordata; Craniata; Vertebrata; Euteleostomi; Mammalia; Eutheria; Euarchontoglires; Primates; Haplorrhini; Catarrhini; Hominidae; Homo	.	TRINITY_DN99529_c0_g1_i1.p2	1-390[+]	FBLN7_HUMAN^FBLN7_HUMAN^Q:1-129,H:307-439^46.617%ID^E:2.42e-35^RecName: Full=Fibulin-7;^Eukaryota; Metazoa; Chordata; Craniata; Vertebrata; Euteleostomi; Mammalia; Eutheria; Euarchontoglires; Primates; Haplorrhini; Catarrhini; Hominidae; Homo	.	.	.	ENOG410XP6K^Notch ligand involved in the mediation of Notch signaling (By similarity)	KEGG:hsa:129804`KO:K17342	GO:0070062^cellular_component^extracellular exosome`GO:0005925^cellular_component^focal adhesion`GO:0005578^cellular_component^proteinaceous extracellular matrix`GO:0005509^molecular_function^calcium ion binding`GO:0008201^molecular_function^heparin binding`GO:0007155^biological_process^cell adhesion	.
TRINITY_DN99557_c0_g1	TRINITY_DN99557_c0_g1_i2	ZNF16_PANTR^ZNF16_PANTR^Q:588-1484,H:263-563^39.404%ID^E:3.68e-55^RecName: Full=Zinc finger protein 16;^Eukaryota; Metazoa; Chordata; Craniata; Vertebrata; Euteleostomi; Mammalia; Eutheria; Euarchontoglires; Primates; Haplorrhini; Catarrhini; Hominidae; Pan`ZNF16_PANTR^ZNF16_PANTR^Q:588-1484,H:375-675^36.093%ID^E:1.54e-49^RecName: Full=Zinc finger protein 16;^Eukaryota; Metazoa; Chordata; Craniata; Vertebrata; Euteleostomi; Mammalia; Eutheria; Euarchontoglires; Primates; Haplorrhini; Catarrhini; Hominidae; Pan`ZNF16_PANTR^ZNF16_PANTR^Q:558-1496,H:197-511^35.759%ID^E:1.52e-46^RecName: Full=Zinc finger protein 16;^Eukaryota; Metazoa; Chordata; Craniata; Vertebrata; Euteleostomi; Mammalia; Eutheria; Euarchontoglires; Primates; Haplorrhini; Catarrhini; Hominidae; Pan`ZNF16_PANTR^ZNF16_PANTR^Q:588-1334,H:431-679^36.8%ID^E:3.97e-39^RecName: Full=Zinc finger protein 16;^Eukaryota; Metazoa; Chordata; Craniata; Vertebrata; Euteleostomi; Mammalia; Eutheria; Euarchontoglires; Primates; Haplorrhini; Catarrhini; Hominidae; Pan`ZNF16_PANTR^ZNF16_PANTR^Q:588-1259,H:459-682^36%ID^E:9.39e-33^RecName: Full=Zinc finger protein 16;^Eukaryota; Metazoa; Chordata; Craniata; Vertebrata; Euteleostomi; Mammalia; Eutheria; Euarchontoglires; Primates; Haplorrhini; Catarrhini; Hominidae; Pan`ZNF16_PANTR^ZNF16_PANTR^Q:783-1484,H:188-423^32.627%ID^E:3.84e-29^RecName: Full=Zinc finger protein 16;^Eukaryota; Metazoa; Chordata; Craniata; Vertebrata; Euteleostomi; Mammalia; Eutheria; Euarchontoglires; Primates; Haplorrhini; Catarrhini; Hominidae; Pan`ZNF16_PANTR^ZNF16_PANTR^Q:570-1091,H:509-682^38.857%ID^E:2.67e-23^RecName: Full=Zinc finger protein 16;^Eukaryota; Metazoa; Chordata; Craniata; Vertebrata; Euteleostomi; Mammalia; Eutheria; Euarchontoglires; Primates; Haplorrhini; Catarrhini; Hominidae; Pan`ZNF16_PANTR^ZNF16_PANTR^Q:921-1484,H:178-367^30%ID^E:2.37e-17^RecName: Full=Zinc finger protein 16;^Eukaryota; Metazoa; Chordata; Craniata; Vertebrata; Euteleostomi; Mammalia; Eutheria; Euarchontoglires; Primates; Haplorrhini; Catarrhini; Hominidae; Pan`ZNF16_PANTR^ZNF16_PANTR^Q:903-1484,H:144-339^27.041%ID^E:6.63e-12^RecName: Full=Zinc finger protein 16;^Eukaryota; Metazoa; Chordata; Craniata; Vertebrata; Euteleostomi; Mammalia; Eutheria; Euarchontoglires; Primates; Haplorrhini; Catarrhini; Hominidae; Pan	.	TRINITY_DN99557_c0_g1_i2.p1	513-1691[+]	ZNF16_PANTR^ZNF16_PANTR^Q:26-324,H:263-563^39.404%ID^E:1.33e-57^RecName: Full=Zinc finger protein 16;^Eukaryota; Metazoa; Chordata; Craniata; Vertebrata; Euteleostomi; Mammalia; Eutheria; Euarchontoglires; Primates; Haplorrhini; Catarrhini; Hominidae; Pan`ZNF16_PANTR^ZNF16_PANTR^Q:26-324,H:375-675^36.093%ID^E:5.66e-52^RecName: Full=Zinc finger protein 16;^Eukaryota; Metazoa; Chordata; Craniata; Vertebrata; Euteleostomi; Mammalia; Eutheria; Euarchontoglires; Primates; Haplorrhini; Catarrhini; Hominidae; Pan`ZNF16_PANTR^ZNF16_PANTR^Q:12-328,H:193-511^35.625%ID^E:1.26e-48^RecName: Full=Zinc finger protein 16;^Eukaryota; Metazoa; Chordata; Craniata; Vertebrata; Euteleostomi; Mammalia; Eutheria; Euarchontoglires; Primates; Haplorrhini; Catarrhini; Hominidae; Pan`ZNF16_PANTR^ZNF16_PANTR^Q:26-274,H:431-679^36.8%ID^E:3.65e-41^RecName: Full=Zinc finger protein 16;^Eukaryota; Metazoa; Chordata; Craniata; Vertebrata; Euteleostomi; Mammalia; Eutheria; Euarchontoglires; Primates; Haplorrhini; Catarrhini; Hominidae; Pan`ZNF16_PANTR^ZNF16_PANTR^Q:26-249,H:459-682^36%ID^E:1.73e-34^RecName: Full=Zinc finger protein 16;^Eukaryota; Metazoa; Chordata; Craniata; Vertebrata; Euteleostomi; Mammalia; Eutheria; Euarchontoglires; Primates; Haplorrhini; Catarrhini; Hominidae; Pan`ZNF16_PANTR^ZNF16_PANTR^Q:91-324,H:188-423^32.627%ID^E:3.04e-30^RecName: Full=Zinc finger protein 16;^Eukaryota; Metazoa; Chordata; Craniata; Vertebrata; Euteleostomi; Mammalia; Eutheria; Euarchontoglires; Primates; Haplorrhini; Catarrhini; Hominidae; Pan`ZNF16_PANTR^ZNF16_PANTR^Q:20-193,H:509-682^38.857%ID^E:1.87e-24^RecName: Full=Zinc finger protein 16;^Eukaryota; Metazoa; Chordata; Craniata; Vertebrata; Euteleostomi; Mammalia; Eutheria; Euarchontoglires; Primates; Haplorrhini; Catarrhini; Hominidae; Pan`ZNF16_PANTR^ZNF16_PANTR^Q:137-324,H:178-367^30%ID^E:7.58e-18^RecName: Full=Zinc finger protein 16;^Eukaryota; Metazoa; Chordata; Craniata; Vertebrata; Euteleostomi; Mammalia; Eutheria; Euarchontoglires; Primates; Haplorrhini; Catarrhini; Hominidae; Pan`ZNF16_PANTR^ZNF16_PANTR^Q:131-324,H:144-339^27.041%ID^E:4.33e-12^RecName: Full=Zinc finger protein 16;^Eukaryota; Metazoa; Chordata; Craniata; Vertebrata; Euteleostomi; Mammalia; Eutheria; Euarchontoglires; Primates; Haplorrhini; Catarrhini; Hominidae; Pan	PF13912.5^zf-C2H2_6^C2H2-type zinc finger^28-51^E:0.049`PF00096.25^zf-C2H2^Zinc finger, C2H2 type^112-134^E:0.00014`PF13912.5^zf-C2H2_6^C2H2-type zinc finger^112-136^E:0.047`PF12874.6^zf-met^Zinc-finger of C2H2 type^112-134^E:0.0068`PF00096.25^zf-C2H2^Zinc finger, C2H2 type^140-162^E:0.015`PF00096.25^zf-C2H2^Zinc finger, C2H2 type^168-190^E:0.011`PF00096.25^zf-C2H2^Zinc finger, C2H2 type^196-218^E:0.0014`PF13912.5^zf-C2H2_6^C2H2-type zinc finger^196-219^E:0.0038	.	.	COG5048^Zinc finger protein	.	GO:0005634^cellular_component^nucleus`GO:0003677^molecular_function^DNA binding`GO:0003700^molecular_function^DNA binding transcription factor activity`GO:0046872^molecular_function^metal ion binding`GO:0007049^biological_process^cell cycle`GO:0051301^biological_process^cell division`GO:0072707^biological_process^cellular response to sodium dodecyl sulfate`GO:0043066^biological_process^negative regulation of apoptotic process`GO:1901989^biological_process^positive regulation of cell cycle phase transition`GO:0051781^biological_process^positive regulation of cell division`GO:0008284^biological_process^positive regulation of cell proliferation`GO:0045648^biological_process^positive regulation of erythrocyte differentiation`GO:0033674^biological_process^positive regulation of kinase activity`GO:0045654^biological_process^positive regulation of megakaryocyte differentiation`GO:0006355^biological_process^regulation of transcription, DNA-templated`GO:0006351^biological_process^transcription, DNA-templated	.
TRINITY_DN99574_c0_g1	TRINITY_DN99574_c0_g1_i1	.	.	TRINITY_DN99574_c0_g1_i1.p1	1-312[+]	.	.	.	.	.	.	.	.
TRINITY_DN64085_c0_g1	TRINITY_DN64085_c0_g1_i1	.	.	.	.	.	.	.	.	.	.	.	.
TRINITY_DN64048_c0_g1	TRINITY_DN64048_c0_g1_i1	GLPC_ECOLI^GLPC_ECOLI^Q:2-316,H:17-122^41.121%ID^E:1.47e-17^RecName: Full=Anaerobic glycerol-3-phosphate dehydrogenase subunit C;^Bacteria; Proteobacteria; Gammaproteobacteria; Enterobacterales; Enterobacteriaceae; Escherichia	.	TRINITY_DN64048_c0_g1_i1.p2	2-319[+]	GLPC_ECOLI^GLPC_ECOLI^Q:1-105,H:17-122^41.121%ID^E:1.32e-17^RecName: Full=Anaerobic glycerol-3-phosphate dehydrogenase subunit C;^Bacteria; Proteobacteria; Gammaproteobacteria; Enterobacterales; Enterobacteriaceae; Escherichia	PF12800.6^Fer4_4^4Fe-4S binding domain^36-51^E:0.11	.	.	COG0247^domain protein	KEGG:ecj:JW2237`KEGG:eco:b2243`KO:K00113	GO:0005886^cellular_component^plasma membrane`GO:0051539^molecular_function^4 iron, 4 sulfur cluster binding`GO:0051536^molecular_function^iron-sulfur cluster binding`GO:0046872^molecular_function^metal ion binding`GO:0009061^biological_process^anaerobic respiration`GO:0022900^biological_process^electron transport chain`GO:0019563^biological_process^glycerol catabolic process`GO:0006810^biological_process^transport	.
TRINITY_DN64027_c0_g1	TRINITY_DN64027_c0_g1_i1	VACHA_DANRE^VACHA_DANRE^Q:153-386,H:1-78^82.051%ID^E:2.14e-27^RecName: Full=Probable vesicular acetylcholine transporter-A;^Eukaryota; Metazoa; Chordata; Craniata; Vertebrata; Euteleostomi; Actinopterygii; Neopterygii; Teleostei; Ostariophysi; Cypriniformes; Cyprinidae; Danio	.	.	.	.	.	.	.	ENOG410XW69^solute carrier family 18 (Vesicular	KEGG:dre:559347`KO:K14636	GO:0030121^cellular_component^AP-1 adaptor complex`GO:0030122^cellular_component^AP-2 adaptor complex`GO:0005887^cellular_component^integral component of plasma membrane`GO:0042166^molecular_function^acetylcholine binding`GO:0005277^molecular_function^acetylcholine transmembrane transporter activity`GO:0015238^molecular_function^drug transmembrane transporter activity	.
TRINITY_DN64051_c0_g1	TRINITY_DN64051_c0_g1_i1	.	.	TRINITY_DN64051_c0_g1_i1.p1	2-313[+]	.	.	.	.	.	.	.	.
TRINITY_DN64003_c0_g1	TRINITY_DN64003_c0_g1_i1	ORN_NEIMF^ORN_NEIMF^Q:3-107,H:143-178^58.333%ID^E:3.47e-08^RecName: Full=Oligoribonuclease {ECO:0000255|HAMAP-Rule:MF_00045};^Bacteria; Proteobacteria; Betaproteobacteria; Neisseriales; Neisseriaceae; Neisseria	.	.	.	.	.	.	.	.	KEGG:nmc:NMC0355`KO:K13288	GO:0005737^cellular_component^cytoplasm`GO:0000175^molecular_function^3'-5'-exoribonuclease activity`GO:0003676^molecular_function^nucleic acid binding	.
TRINITY_DN64020_c0_g1	TRINITY_DN64020_c0_g1_i1	.	.	TRINITY_DN64020_c0_g1_i1.p2	3-323[+]	.	PF13855.5^LRR_8^Leucine rich repeat^1-55^E:8.7e-14`PF12799.6^LRR_4^Leucine Rich repeats (2 copies)^1-38^E:5.8e-07`PF13306.5^LRR_5^Leucine rich repeats (6 copies)^9-54^E:0.004	.	.	.	.	.	GO:0005515^molecular_function^protein binding
TRINITY_DN64007_c0_g1	TRINITY_DN64007_c0_g1_i1	.	.	.	.	.	.	.	.	.	.	.	.
TRINITY_DN64025_c0_g1	TRINITY_DN64025_c0_g1_i1	HPPK_MYCLE^HPPK_MYCLE^Q:418-128,H:39-138^44%ID^E:3.92e-23^RecName: Full=2-amino-4-hydroxy-6-hydroxymethyldihydropteridine pyrophosphokinase;^Bacteria; Actinobacteria; Corynebacteriales; Mycobacteriaceae; Mycobacterium	.	TRINITY_DN64025_c0_g1_i1.p1	2-418[-]	HPPK_MYCLE^HPPK_MYCLE^Q:1-97,H:39-138^44%ID^E:3.53e-23^RecName: Full=2-amino-4-hydroxy-6-hydroxymethyldihydropteridine pyrophosphokinase;^Bacteria; Actinobacteria; Corynebacteriales; Mycobacteriaceae; Mycobacterium	PF01288.19^HPPK^7,8-dihydro-6-hydroxymethylpterin-pyrophosphokinase (HPPK)^1-97^E:7.4e-22	.	.	COG0801^2-Amino-4-hydroxy-6-hydroxymethyldihydropteridine pyrophosphokinase	KEGG:mle:ML0226`KO:K00950	GO:0003848^molecular_function^2-amino-4-hydroxy-6-hydroxymethyldihydropteridine diphosphokinase activity`GO:0005524^molecular_function^ATP binding`GO:0016301^molecular_function^kinase activity`GO:0046656^biological_process^folic acid biosynthetic process`GO:0046654^biological_process^tetrahydrofolate biosynthetic process	GO:0003848^molecular_function^2-amino-4-hydroxy-6-hydroxymethyldihydropteridine diphosphokinase activity`GO:0009396^biological_process^folic acid-containing compound biosynthetic process
TRINITY_DN64062_c0_g1	TRINITY_DN64062_c0_g1_i1	.	.	.	.	.	.	.	.	.	.	.	.
TRINITY_DN15032_c0_g1	TRINITY_DN15032_c0_g1_i1	.	.	TRINITY_DN15032_c0_g1_i1.p1	66-374[+]	.	.	.	.	.	.	.	.
TRINITY_DN15090_c0_g1	TRINITY_DN15090_c0_g1_i1	YFHI_BACSU^YFHI_BACSU^Q:155-21,H:312-355^46.667%ID^E:9.74e-06^RecName: Full=Uncharacterized MFS-type transporter YfhI;^Bacteria; Firmicutes; Bacilli; Bacillales; Bacillaceae; Bacillus	.	.	.	.	.	.	.	COG2814^Major Facilitator	KEGG:bsu:BSU08540	GO:0016021^cellular_component^integral component of membrane`GO:0005886^cellular_component^plasma membrane`GO:0055085^biological_process^transmembrane transport	.
TRINITY_DN15011_c0_g1	TRINITY_DN15011_c0_g1_i1	DDHD2_MOUSE^DDHD2_MOUSE^Q:3-536,H:483-687^49.756%ID^E:6.33e-61^RecName: Full=Phospholipase DDHD2;^Eukaryota; Metazoa; Chordata; Craniata; Vertebrata; Euteleostomi; Mammalia; Eutheria; Euarchontoglires; Glires; Rodentia; Myomorpha; Muroidea; Muridae; Murinae; Mus; Mus	.	TRINITY_DN15011_c0_g1_i1.p1	3-536[+]	DDHD2_MOUSE^DDHD2_MOUSE^Q:1-178,H:483-687^49.756%ID^E:5.7e-61^RecName: Full=Phospholipase DDHD2;^Eukaryota; Metazoa; Chordata; Craniata; Vertebrata; Euteleostomi; Mammalia; Eutheria; Euarchontoglires; Glires; Rodentia; Myomorpha; Muroidea; Muridae; Murinae; Mus; Mus	PF02862.16^DDHD^DDHD domain^2-100^E:3.8e-31`PF02862.16^DDHD^DDHD domain^128-178^E:1.3e-15	.	.	ENOG410YDSX^DDHD domain containing	KEGG:mmu:72108`KO:K16545	GO:0030134^cellular_component^COPII-coated ER to Golgi transport vesicle`GO:0005829^cellular_component^cytosol`GO:0005793^cellular_component^endoplasmic reticulum-Golgi intermediate compartment`GO:0016020^cellular_component^membrane`GO:0005815^cellular_component^microtubule organizing center`GO:0046872^molecular_function^metal ion binding`GO:0004620^molecular_function^phospholipase activity`GO:0004806^molecular_function^triglyceride lipase activity`GO:0006888^biological_process^ER to Golgi vesicle-mediated transport`GO:0034389^biological_process^lipid particle organization`GO:0007626^biological_process^locomotory behavior`GO:0090141^biological_process^positive regulation of mitochondrial fission`GO:0019433^biological_process^triglyceride catabolic process`GO:0008542^biological_process^visual learning	GO:0046872^molecular_function^metal ion binding
TRINITY_DN15011_c0_g1	TRINITY_DN15011_c0_g1_i2	DDHD2_MOUSE^DDHD2_MOUSE^Q:3-581,H:483-687^51.22%ID^E:4.57e-60^RecName: Full=Phospholipase DDHD2;^Eukaryota; Metazoa; Chordata; Craniata; Vertebrata; Euteleostomi; Mammalia; Eutheria; Euarchontoglires; Glires; Rodentia; Myomorpha; Muroidea; Muridae; Murinae; Mus; Mus	.	TRINITY_DN15011_c0_g1_i2.p1	3-581[+]	DDHD2_HUMAN^DDHD2_HUMAN^Q:1-193,H:494-699^49.515%ID^E:7.32e-63^RecName: Full=Phospholipase DDHD2;^Eukaryota; Metazoa; Chordata; Craniata; Vertebrata; Euteleostomi; Mammalia; Eutheria; Euarchontoglires; Primates; Haplorrhini; Catarrhini; Hominidae; Homo	PF02862.16^DDHD^DDHD domain^2-193^E:2.4e-48	.	.	ENOG410YDSX^DDHD domain containing	KEGG:hsa:23259`KO:K16545	GO:0030134^cellular_component^COPII-coated ER to Golgi transport vesicle`GO:0005829^cellular_component^cytosol`GO:0005793^cellular_component^endoplasmic reticulum-Golgi intermediate compartment`GO:0016020^cellular_component^membrane`GO:0005815^cellular_component^microtubule organizing center`GO:0046872^molecular_function^metal ion binding`GO:0004620^molecular_function^phospholipase activity`GO:0004806^molecular_function^triglyceride lipase activity`GO:0006888^biological_process^ER to Golgi vesicle-mediated transport`GO:0034389^biological_process^lipid particle organization`GO:0007626^biological_process^locomotory behavior`GO:0006654^biological_process^phosphatidic acid biosynthetic process`GO:0090141^biological_process^positive regulation of mitochondrial fission`GO:0019433^biological_process^triglyceride catabolic process`GO:0008542^biological_process^visual learning	GO:0046872^molecular_function^metal ion binding
TRINITY_DN15029_c0_g1	TRINITY_DN15029_c0_g1_i1	.	.	.	.	.	.	.	.	.	.	.	.
TRINITY_DN15038_c0_g1	TRINITY_DN15038_c0_g1_i1	TITIN_HUMAN^TITIN_HUMAN^Q:111-290,H:8489-8553^52.308%ID^E:8.7e-13^RecName: Full=Titin;^Eukaryota; Metazoa; Chordata; Craniata; Vertebrata; Euteleostomi; Mammalia; Eutheria; Euarchontoglires; Primates; Haplorrhini; Catarrhini; Hominidae; Homo`TITIN_HUMAN^TITIN_HUMAN^Q:111-290,H:6044-6108^50.769%ID^E:9.65e-12^RecName: Full=Titin;^Eukaryota; Metazoa; Chordata; Craniata; Vertebrata; Euteleostomi; Mammalia; Eutheria; Euarchontoglires; Primates; Haplorrhini; Catarrhini; Hominidae; Homo`TITIN_HUMAN^TITIN_HUMAN^Q:147-290,H:7565-7612^56.25%ID^E:9.84e-12^RecName: Full=Titin;^Eukaryota; Metazoa; Chordata; Craniata; Vertebrata; Euteleostomi; Mammalia; Eutheria; Euarchontoglires; Primates; Haplorrhini; Catarrhini; Hominidae; Homo`TITIN_HUMAN^TITIN_HUMAN^Q:162-290,H:4942-4984^55.814%ID^E:1.17e-08^RecName: Full=Titin;^Eukaryota; Metazoa; Chordata; Craniata; Vertebrata; Euteleostomi; Mammalia; Eutheria; Euarchontoglires; Primates; Haplorrhini; Catarrhini; Hominidae; Homo`TITIN_HUMAN^TITIN_HUMAN^Q:111-290,H:6607-6671^44.615%ID^E:3.3e-08^RecName: Full=Titin;^Eukaryota; Metazoa; Chordata; Craniata; Vertebrata; Euteleostomi; Mammalia; Eutheria; Euarchontoglires; Primates; Haplorrhini; Catarrhini; Hominidae; Homo	.	.	.	.	.	.	.	ENOG410XQFD^myosin light chain kinase	KEGG:hsa:7273`KO:K12567	GO:0000794^cellular_component^condensed nuclear chromosome`GO:0005829^cellular_component^cytosol`GO:0070062^cellular_component^extracellular exosome`GO:0005576^cellular_component^extracellular region`GO:0031674^cellular_component^I band`GO:0031430^cellular_component^M band`GO:0005859^cellular_component^muscle myosin complex`GO:0005865^cellular_component^striated muscle thin filament`GO:0030018^cellular_component^Z disc`GO:0051015^molecular_function^actin filament binding`GO:0042805^molecular_function^actinin binding`GO:0005524^molecular_function^ATP binding`GO:0005509^molecular_function^calcium ion binding`GO:0005516^molecular_function^calmodulin binding`GO:0019899^molecular_function^enzyme binding`GO:0042802^molecular_function^identical protein binding`GO:0051371^molecular_function^muscle alpha-actinin binding`GO:0002020^molecular_function^protease binding`GO:0019901^molecular_function^protein kinase binding`GO:0043621^molecular_function^protein self-association`GO:0004674^molecular_function^protein serine/threonine kinase activity`GO:0004713^molecular_function^protein tyrosine kinase activity`GO:0008307^molecular_function^structural constituent of muscle`GO:0097493^molecular_function^structural molecule activity conferring elasticity`GO:0031433^molecular_function^telethonin binding`GO:0060048^biological_process^cardiac muscle contraction`GO:0048739^biological_process^cardiac muscle fiber development`GO:0003300^biological_process^cardiac muscle hypertrophy`GO:0055008^biological_process^cardiac muscle tissue morphogenesis`GO:0055003^biological_process^cardiac myofibril assembly`GO:0035995^biological_process^detection of muscle stretch`GO:0007076^biological_process^mitotic chromosome condensation`GO:0006936^biological_process^muscle contraction`GO:0030049^biological_process^muscle filament sliding`GO:0002576^biological_process^platelet degranulation`GO:0010628^biological_process^positive regulation of gene expression`GO:0050714^biological_process^positive regulation of protein secretion`GO:0010737^biological_process^protein kinase A signaling`GO:0050790^biological_process^regulation of catalytic activity`GO:0045859^biological_process^regulation of protein kinase activity`GO:0051592^biological_process^response to calcium ion`GO:0045214^biological_process^sarcomere organization`GO:0048769^biological_process^sarcomerogenesis`GO:0030241^biological_process^skeletal muscle myosin thick filament assembly`GO:0030240^biological_process^skeletal muscle thin filament assembly`GO:0006941^biological_process^striated muscle contraction	.
TRINITY_DN15070_c0_g1	TRINITY_DN15070_c0_g1_i1	.	.	.	.	.	.	.	.	.	.	.	.
TRINITY_DN15096_c0_g1	TRINITY_DN15096_c0_g1_i1	.	.	.	.	.	.	.	.	.	.	.	.
TRINITY_DN15089_c0_g1	TRINITY_DN15089_c0_g1_i1	.	.	.	.	.	.	.	.	.	.	.	.
TRINITY_DN15034_c0_g1	TRINITY_DN15034_c0_g1_i1	.	.	.	.	.	.	.	.	.	.	.	.
TRINITY_DN15097_c0_g1	TRINITY_DN15097_c0_g1_i1	HIS2_RHOJR^HIS2_RHOJR^Q:107-3,H:6-40^62.857%ID^E:1.49e-09^RecName: Full=Phosphoribosyl-ATP pyrophosphatase {ECO:0000255|HAMAP-Rule:MF_01020};^Bacteria; Actinobacteria; Corynebacteriales; Nocardiaceae; Rhodococcus	.	.	.	.	.	.	.	COG0140^phosphoribosyl-ATP pyrophosphatase	KEGG:rha:RHA1_ro00855`KO:K01523	GO:0005737^cellular_component^cytoplasm`GO:0005524^molecular_function^ATP binding`GO:0004636^molecular_function^phosphoribosyl-ATP diphosphatase activity`GO:0000105^biological_process^histidine biosynthetic process	.
TRINITY_DN15097_c0_g2	TRINITY_DN15097_c0_g2_i1	FHYRK_ARATH^FHYRK_ARATH^Q:219-1,H:96-170^36%ID^E:1.04e-07^RecName: Full=Bifunctional riboflavin kinase/FMN phosphatase;^Eukaryota; Viridiplantae; Streptophyta; Embryophyta; Tracheophyta; Spermatophyta; Magnoliophyta; eudicotyledons; Gunneridae; Pentapetalae; rosids; malvids; Brassicales; Brassicaceae; Camelineae; Arabidopsis	.	TRINITY_DN15097_c0_g2_i1.p1	1-336[-]	FHYRK_ARATH^FHYRK_ARATH^Q:40-112,H:96-170^36%ID^E:9.34e-08^RecName: Full=Bifunctional riboflavin kinase/FMN phosphatase;^Eukaryota; Viridiplantae; Streptophyta; Embryophyta; Tracheophyta; Spermatophyta; Magnoliophyta; eudicotyledons; Gunneridae; Pentapetalae; rosids; malvids; Brassicales; Brassicaceae; Camelineae; Arabidopsis	PF13419.5^HAD_2^Haloacid dehalogenase-like hydrolase^19-111^E:1.2e-10`PF00702.25^Hydrolase^haloacid dehalogenase-like hydrolase^39-110^E:1.2e-07	.	.	COG0196^riboflavin biosynthesis protein ribF`COG0637^HAD-superfamily hydrolase subfamily IA variant 3	KEGG:ath:AT4G21470`KO:K20884	GO:0005524^molecular_function^ATP binding`GO:0003919^molecular_function^FMN adenylyltransferase activity`GO:0016787^molecular_function^hydrolase activity`GO:0000287^molecular_function^magnesium ion binding`GO:0008531^molecular_function^riboflavin kinase activity`GO:0009398^biological_process^FMN biosynthetic process`GO:0009231^biological_process^riboflavin biosynthetic process	.
TRINITY_DN15044_c0_g1	TRINITY_DN15044_c0_g1_i1	.	.	.	.	.	.	.	.	.	.	.	.
TRINITY_DN15013_c0_g1	TRINITY_DN15013_c0_g1_i1	.	.	.	.	.	.	.	.	.	.	.	.
TRINITY_DN15098_c0_g1	TRINITY_DN15098_c0_g1_i1	.	.	.	.	.	.	.	.	.	.	.	.
TRINITY_DN15083_c0_g1	TRINITY_DN15083_c0_g1_i1	.	.	.	.	.	.	.	.	.	.	.	.
TRINITY_DN15058_c0_g1	TRINITY_DN15058_c0_g1_i1	SHRM2_XENTR^SHRM2_XENTR^Q:1-408,H:781-918^37.241%ID^E:4.1e-17^RecName: Full=Protein Shroom2;^Eukaryota; Metazoa; Chordata; Craniata; Vertebrata; Euteleostomi; Amphibia; Batrachia; Anura; Pipoidea; Pipidae; Xenopodinae; Xenopus; Silurana	.	TRINITY_DN15058_c0_g1_i1.p1	1-594[+]	SHRM2_HUMAN^SHRM2_HUMAN^Q:3-145,H:679-827^37.908%ID^E:2.7e-17^RecName: Full=Protein Shroom2;^Eukaryota; Metazoa; Chordata; Craniata; Vertebrata; Euteleostomi; Mammalia; Eutheria; Euarchontoglires; Primates; Haplorrhini; Catarrhini; Hominidae; Homo	PF08688.9^ASD1^Apx/Shroom domain ASD1^2-124^E:3.7e-25	.	.	ENOG41113GY^Shroom family member	KEGG:hsa:357`KO:K18625	GO:0016324^cellular_component^apical plasma membrane`GO:0005923^cellular_component^bicellular tight junction`GO:0005913^cellular_component^cell-cell adherens junction`GO:0005737^cellular_component^cytoplasm`GO:0005856^cellular_component^cytoskeleton`GO:0070062^cellular_component^extracellular exosome`GO:0005874^cellular_component^microtubule`GO:0005886^cellular_component^plasma membrane`GO:0003779^molecular_function^actin binding`GO:0051015^molecular_function^actin filament binding`GO:0008013^molecular_function^beta-catenin binding`GO:0015280^molecular_function^ligand-gated sodium channel activity`GO:0045176^biological_process^apical protein localization`GO:0007420^biological_process^brain development`GO:0043010^biological_process^camera-type eye development`GO:0048593^biological_process^camera-type eye morphogenesis`GO:0016477^biological_process^cell migration`GO:0043482^biological_process^cellular pigment accumulation`GO:0043583^biological_process^ear development`GO:0032401^biological_process^establishment of melanosome localization`GO:0008057^biological_process^eye pigment granule organization`GO:0002089^biological_process^lens morphogenesis in camera-type eye`GO:0032438^biological_process^melanosome organization	GO:0051015^molecular_function^actin filament binding
TRINITY_DN15059_c0_g1	TRINITY_DN15059_c0_g1_i1	.	.	.	.	.	.	.	.	.	.	.	.
TRINITY_DN50633_c0_g1	TRINITY_DN50633_c0_g1_i1	Y2567_MYCTU^Y2567_MYCTU^Q:71-304,H:108-185^46.154%ID^E:4.73e-15^RecName: Full=Uncharacterized protein Rv2567;^Bacteria; Actinobacteria; Corynebacteriales; Mycobacteriaceae; Mycobacterium; Mycobacterium tuberculosis complex	.	TRINITY_DN50633_c0_g1_i1.p2	2-304[+]	Y2567_MYCTU^Y2567_MYCTU^Q:24-101,H:108-185^46.154%ID^E:4.26e-15^RecName: Full=Uncharacterized protein Rv2567;^Bacteria; Actinobacteria; Corynebacteriales; Mycobacteriaceae; Mycobacterium; Mycobacterium tuberculosis complex	PF14403.5^CP_ATPgrasp_2^Circularly permuted ATP-grasp type 2^31-101^E:3.1e-22`PF04174.12^CP_ATPgrasp_1^A circularly permuted ATPgrasp^31-100^E:1e-15	.	.	COG2307^Conserved Protein`COG2308^conserved protein	KEGG:mtu:Rv2567	GO:0005886^cellular_component^plasma membrane	.
TRINITY_DN50663_c0_g1	TRINITY_DN50663_c0_g1_i1	FTSK_CORGL^FTSK_CORGL^Q:223-131,H:858-888^80.645%ID^E:7.26e-10^RecName: Full=DNA translocase FtsK;^Bacteria; Actinobacteria; Corynebacteriales; Corynebacteriaceae; Corynebacterium	.	.	.	.	.	.	.	COG1674^cell division protein FtsK	KEGG:cgb:cg2158`KEGG:cgl:NCgl1893`KO:K03466	GO:0016021^cellular_component^integral component of membrane`GO:0005886^cellular_component^plasma membrane`GO:0005524^molecular_function^ATP binding`GO:0003677^molecular_function^DNA binding`GO:0007049^biological_process^cell cycle`GO:0051301^biological_process^cell division`GO:0007059^biological_process^chromosome segregation	.
TRINITY_DN50662_c0_g1	TRINITY_DN50662_c0_g1_i1	.	.	.	.	.	.	.	.	.	.	.	.
TRINITY_DN50668_c0_g1	TRINITY_DN50668_c0_g1_i1	.	.	.	.	.	.	.	.	.	.	.	.
TRINITY_DN50601_c0_g1	TRINITY_DN50601_c0_g1_i1	DYH14_HUMAN^DYH14_HUMAN^Q:2-355,H:2697-2822^38.889%ID^E:1.34e-18^RecName: Full=Dynein heavy chain 14, axonemal;^Eukaryota; Metazoa; Chordata; Craniata; Vertebrata; Euteleostomi; Mammalia; Eutheria; Euarchontoglires; Primates; Haplorrhini; Catarrhini; Hominidae; Homo	.	TRINITY_DN50601_c0_g1_i1.p1	2-355[+]	DYH14_HUMAN^DYH14_HUMAN^Q:1-118,H:2697-2822^38.889%ID^E:1.21e-18^RecName: Full=Dynein heavy chain 14, axonemal;^Eukaryota; Metazoa; Chordata; Craniata; Vertebrata; Euteleostomi; Mammalia; Eutheria; Euarchontoglires; Primates; Haplorrhini; Catarrhini; Hominidae; Homo	.	.	.	.	KEGG:hsa:127602`KO:K10408	GO:0005929^cellular_component^cilium`GO:0005737^cellular_component^cytoplasm`GO:0030286^cellular_component^dynein complex`GO:0005874^cellular_component^microtubule`GO:0005524^molecular_function^ATP binding`GO:0008569^molecular_function^ATP-dependent microtubule motor activity, minus-end-directed`GO:0045505^molecular_function^dynein intermediate chain binding`GO:0045503^molecular_function^dynein light chain binding`GO:0051959^molecular_function^dynein light intermediate chain binding`GO:0060271^biological_process^cilium assembly`GO:0007018^biological_process^microtubule-based movement	.
TRINITY_DN50623_c0_g1	TRINITY_DN50623_c0_g1_i1	.	.	.	.	.	.	.	.	.	.	.	.
TRINITY_DN50624_c0_g1	TRINITY_DN50624_c0_g1_i1	.	.	.	.	.	.	.	.	.	.	.	.
TRINITY_DN50650_c0_g1	TRINITY_DN50650_c0_g1_i1	RYR3_HUMAN^RYR3_HUMAN^Q:3-299,H:2142-2240^91.919%ID^E:5.31e-49^RecName: Full=Ryanodine receptor 3;^Eukaryota; Metazoa; Chordata; Craniata; Vertebrata; Euteleostomi; Mammalia; Eutheria; Euarchontoglires; Primates; Haplorrhini; Catarrhini; Hominidae; Homo	.	TRINITY_DN50650_c0_g1_i1.p1	3-302[+]	RYR3_HUMAN^RYR3_HUMAN^Q:1-99,H:2142-2240^91.919%ID^E:9.09e-61^RecName: Full=Ryanodine receptor 3;^Eukaryota; Metazoa; Chordata; Craniata; Vertebrata; Euteleostomi; Mammalia; Eutheria; Euarchontoglires; Primates; Haplorrhini; Catarrhini; Hominidae; Homo	PF01365.20^RYDR_ITPR^RIH domain^1-92^E:1.9e-25	.	.	ENOG410YCNW^ryanodine receptor	KEGG:hsa:6263`KO:K04963	GO:0016021^cellular_component^integral component of membrane`GO:0048471^cellular_component^perinuclear region of cytoplasm`GO:0005886^cellular_component^plasma membrane`GO:0016529^cellular_component^sarcoplasmic reticulum`GO:0033017^cellular_component^sarcoplasmic reticulum membrane`GO:0005509^molecular_function^calcium ion binding`GO:0048763^molecular_function^calcium-induced calcium release activity`GO:0015278^molecular_function^calcium-release channel activity`GO:0005516^molecular_function^calmodulin binding`GO:0005319^molecular_function^lipid transporter activity`GO:0005219^molecular_function^ryanodine-sensitive calcium-release channel activity`GO:0070588^biological_process^calcium ion transmembrane transport`GO:0006816^biological_process^calcium ion transport`GO:0071318^biological_process^cellular response to ATP`GO:0071313^biological_process^cellular response to caffeine`GO:0071277^biological_process^cellular response to calcium ion`GO:0071286^biological_process^cellular response to magnesium ion`GO:0034220^biological_process^ion transmembrane transport`GO:0051481^biological_process^negative regulation of cytosolic calcium ion concentration`GO:0051289^biological_process^protein homotetramerization`GO:1903779^biological_process^regulation of cardiac conduction	GO:0005262^molecular_function^calcium channel activity`GO:0070588^biological_process^calcium ion transmembrane transport`GO:0016020^cellular_component^membrane
TRINITY_DN50610_c0_g1	TRINITY_DN50610_c0_g1_i1	.	.	TRINITY_DN50610_c0_g1_i1.p1	3-515[+]	.	.	.	.	.	.	.	.
TRINITY_DN50610_c0_g2	TRINITY_DN50610_c0_g2_i1	.	.	.	.	.	.	.	.	.	.	.	.
TRINITY_DN61370_c0_g1	TRINITY_DN61370_c0_g1_i1	.	.	.	.	.	.	.	.	.	.	.	.
TRINITY_DN61378_c0_g2	TRINITY_DN61378_c0_g2_i1	.	.	.	.	.	.	.	.	.	.	.	.
TRINITY_DN61305_c0_g1	TRINITY_DN61305_c0_g1_i1	.	.	.	.	.	.	.	.	.	.	.	.
TRINITY_DN61390_c0_g1	TRINITY_DN61390_c0_g1_i1	.	.	.	.	.	.	.	.	.	.	.	.
TRINITY_DN61383_c0_g1	TRINITY_DN61383_c0_g1_i1	.	.	.	.	.	.	.	.	.	.	.	.
TRINITY_DN61394_c0_g1	TRINITY_DN61394_c0_g1_i1	NPT2B_RAT^NPT2B_RAT^Q:234-79,H:445-503^69.492%ID^E:3.41e-09^RecName: Full=Sodium-dependent phosphate transport protein 2B;^Eukaryota; Metazoa; Chordata; Craniata; Vertebrata; Euteleostomi; Mammalia; Eutheria; Euarchontoglires; Glires; Rodentia; Myomorpha; Muroidea; Muridae; Murinae; Rattus	.	.	.	.	.	.	.	COG1283^Na Pi-cotransporter	KEGG:rno:84395`KO:K14683	GO:0016324^cellular_component^apical plasma membrane`GO:0005903^cellular_component^brush border`GO:0031526^cellular_component^brush border membrane`GO:0005737^cellular_component^cytoplasm`GO:0016021^cellular_component^integral component of membrane`GO:0031528^cellular_component^microvillus membrane`GO:0031982^cellular_component^vesicle`GO:0042301^molecular_function^phosphate ion binding`GO:0019904^molecular_function^protein domain specific binding`GO:0031402^molecular_function^sodium ion binding`GO:0015321^molecular_function^sodium-dependent phosphate transmembrane transporter activity`GO:0005436^molecular_function^sodium:phosphate symporter activity`GO:0007568^biological_process^aging`GO:0030643^biological_process^cellular phosphate ion homeostasis`GO:0001701^biological_process^in utero embryonic development`GO:0006817^biological_process^phosphate ion transport`GO:0032355^biological_process^response to estradiol`GO:0043627^biological_process^response to estrogen`GO:0009750^biological_process^response to fructose	.
TRINITY_DN61399_c0_g1	TRINITY_DN61399_c0_g1_i1	.	.	.	.	.	.	.	.	.	.	.	.
TRINITY_DN61320_c0_g1	TRINITY_DN61320_c0_g1_i1	.	.	.	.	.	.	.	.	.	.	.	.
TRINITY_DN61374_c0_g1	TRINITY_DN61374_c0_g1_i1	.	.	.	.	.	.	.	.	.	.	.	.
TRINITY_DN61335_c0_g1	TRINITY_DN61335_c0_g1_i1	.	.	.	.	.	.	.	.	.	.	.	.
TRINITY_DN61321_c0_g1	TRINITY_DN61321_c0_g1_i1	.	.	.	.	.	.	.	.	.	.	.	.
TRINITY_DN76627_c0_g1	TRINITY_DN76627_c0_g1_i1	.	.	.	.	.	.	.	.	.	.	.	.
TRINITY_DN76634_c0_g1	TRINITY_DN76634_c0_g1_i1	DHG_GLUOX^DHG_GLUOX^Q:6-272,H:442-531^51.111%ID^E:1.02e-24^RecName: Full=Quinoprotein glucose dehydrogenase;^Bacteria; Proteobacteria; Alphaproteobacteria; Rhodospirillales; Acetobacteraceae; Gluconobacter	.	TRINITY_DN76634_c0_g1_i1.p2	3-311[+]	DHG_GLUOX^DHG_GLUOX^Q:2-92,H:442-533^51.087%ID^E:3.89e-25^RecName: Full=Quinoprotein glucose dehydrogenase;^Bacteria; Proteobacteria; Alphaproteobacteria; Rhodospirillales; Acetobacteraceae; Gluconobacter	PF01011.20^PQQ^PQQ enzyme repeat^7-32^E:3.8e-05	.	.	COG4993^Dehydrogenase	KEGG:gox:GOX0265`KO:K00117	GO:0016021^cellular_component^integral component of membrane`GO:0030288^cellular_component^outer membrane-bounded periplasmic space`GO:0005886^cellular_component^plasma membrane`GO:0048038^molecular_function^quinone binding`GO:0008876^molecular_function^quinoprotein glucose dehydrogenase activity	.
TRINITY_DN76648_c0_g1	TRINITY_DN76648_c0_g1_i1	HSP7M_EMENI^HSP7M_EMENI^Q:3-446,H:429-576^79.73%ID^E:4.56e-76^RecName: Full=Heat shock 70 kDa protein;^Eukaryota; Fungi; Dikarya; Ascomycota; Pezizomycotina; Eurotiomycetes; Eurotiomycetidae; Eurotiales; Aspergillaceae; Aspergillus	.	TRINITY_DN76648_c0_g1_i1.p1	3-446[+]	HSP7M_EMENI^HSP7M_EMENI^Q:1-148,H:429-576^79.73%ID^E:4.11e-76^RecName: Full=Heat shock 70 kDa protein;^Eukaryota; Fungi; Dikarya; Ascomycota; Pezizomycotina; Eurotiomycetes; Eurotiomycetidae; Eurotiales; Aspergillaceae; Aspergillus	PF00012.19^HSP70^Hsp70 protein^1-147^E:5.2e-60	.	.	.	KEGG:ani:AN6010.2`KO:K04043	GO:0005739^cellular_component^mitochondrion`GO:0005524^molecular_function^ATP binding`GO:0051082^molecular_function^unfolded protein binding`GO:0071470^biological_process^cellular response to osmotic stress`GO:0006457^biological_process^protein folding`GO:0009847^biological_process^spore germination	.
TRINITY_DN76663_c0_g1	TRINITY_DN76663_c0_g1_i1	.	.	.	.	.	.	.	.	.	.	.	.
TRINITY_DN76670_c0_g1	TRINITY_DN76670_c0_g1_i1	.	.	.	.	.	.	.	.	.	.	.	.
TRINITY_DN76604_c0_g1	TRINITY_DN76604_c0_g1_i1	.	.	.	.	.	.	.	.	.	.	.	.
TRINITY_DN76674_c0_g1	TRINITY_DN76674_c0_g1_i1	SPT3_SCHPO^SPT3_SCHPO^Q:266-75,H:170-233^56.25%ID^E:3e-19^RecName: Full=SAGA complex subunit spt3;^Eukaryota; Fungi; Dikarya; Ascomycota; Taphrinomycotina; Schizosaccharomycetes; Schizosaccharomycetales; Schizosaccharomycetaceae; Schizosaccharomyces	.	.	.	.	.	.	.	.	KEGG:spo:SPCC61.02`KO:K11313	GO:0005829^cellular_component^cytosol`GO:0000790^cellular_component^nuclear chromatin`GO:0005634^cellular_component^nucleus`GO:0000124^cellular_component^SAGA complex`GO:0003677^molecular_function^DNA binding`GO:0046982^molecular_function^protein heterodimerization activity`GO:0003712^molecular_function^transcription cofactor activity`GO:0006338^biological_process^chromatin remodeling`GO:0016573^biological_process^histone acetylation`GO:0006357^biological_process^regulation of transcription by RNA polymerase II`GO:0006366^biological_process^transcription by RNA polymerase II	.
TRINITY_DN76628_c0_g1	TRINITY_DN76628_c0_g1_i1	.	.	.	.	.	.	.	.	.	.	.	.
TRINITY_DN76649_c0_g1	TRINITY_DN76649_c0_g1_i1	.	.	.	.	.	.	.	.	.	.	.	.
TRINITY_DN89941_c0_g1	TRINITY_DN89941_c0_g1_i1	CRBB1_CHICK^CRBB1_CHICK^Q:130-432,H:135-235^75.248%ID^E:1.5e-41^RecName: Full=Beta-crystallin B1;^Eukaryota; Metazoa; Chordata; Craniata; Vertebrata; Euteleostomi; Archelosauria; Archosauria; Dinosauria; Saurischia; Theropoda; Coelurosauria; Aves; Neognathae; Galloanserae; Galliformes; Phasianidae; Phasianinae; Gallus	.	TRINITY_DN89941_c0_g1_i1.p2	127-441[+]	CRBB1_CHICK^CRBB1_CHICK^Q:2-102,H:135-235^75.248%ID^E:2.62e-56^RecName: Full=Beta-crystallin B1;^Eukaryota; Metazoa; Chordata; Craniata; Vertebrata; Euteleostomi; Archelosauria; Archosauria; Dinosauria; Saurischia; Theropoda; Coelurosauria; Aves; Neognathae; Galloanserae; Galliformes; Phasianidae; Phasianinae; Gallus	PF00030.18^Crystall^Beta/Gamma crystallin^4-86^E:3.6e-28	.	.	ENOG410ZYKU^crystallin, beta B1	KEGG:gga:374000	GO:0005212^molecular_function^structural constituent of eye lens`GO:0007601^biological_process^visual perception	.
TRINITY_DN89996_c0_g1	TRINITY_DN89996_c0_g1_i2	.	.	.	.	.	.	.	.	.	.	.	.
TRINITY_DN89992_c0_g1	TRINITY_DN89992_c0_g1_i2	TM141_DANRE^TM141_DANRE^Q:132-452,H:1-107^65.421%ID^E:2.54e-31^RecName: Full=Transmembrane protein 141;^Eukaryota; Metazoa; Chordata; Craniata; Vertebrata; Euteleostomi; Actinopterygii; Neopterygii; Teleostei; Ostariophysi; Cypriniformes; Cyprinidae; Danio	.	TRINITY_DN89992_c0_g1_i2.p1	132-518[+]	TM141_DANRE^TM141_DANRE^Q:1-128,H:1-124^58.594%ID^E:4.06e-43^RecName: Full=Transmembrane protein 141;^Eukaryota; Metazoa; Chordata; Craniata; Vertebrata; Euteleostomi; Actinopterygii; Neopterygii; Teleostei; Ostariophysi; Cypriniformes; Cyprinidae; Danio	PF15110.5^TMEM141^TMEM141 protein family^6-96^E:6.4e-38	.	ExpAA=34.84^PredHel=2^Topology=i30-52o62-79i	ENOG4111TIE^Transmembrane protein 141	KEGG:dre:767658	GO:0005930^cellular_component^axoneme`GO:0016021^cellular_component^integral component of membrane`GO:0003341^biological_process^cilium movement`GO:0036158^biological_process^outer dynein arm assembly	.
TRINITY_DN89920_c0_g1	TRINITY_DN89920_c0_g1_i1	.	.	.	.	.	.	.	.	.	.	.	.
TRINITY_DN89919_c0_g1	TRINITY_DN89919_c0_g1_i1	.	.	.	.	.	.	.	.	.	.	.	.
TRINITY_DN89963_c0_g1	TRINITY_DN89963_c0_g1_i1	.	.	.	.	.	.	.	.	.	.	.	.
TRINITY_DN89907_c0_g1	TRINITY_DN89907_c0_g1_i1	.	.	.	.	.	.	.	.	.	.	.	.
TRINITY_DN89960_c0_g1	TRINITY_DN89960_c0_g1_i1	.	.	.	.	.	.	.	.	.	.	.	.
TRINITY_DN89977_c0_g1	TRINITY_DN89977_c0_g1_i1	SYPH_MOUSE^SYPH_MOUSE^Q:170-895,H:5-247^72.428%ID^E:4.39e-129^RecName: Full=Synaptophysin;^Eukaryota; Metazoa; Chordata; Craniata; Vertebrata; Euteleostomi; Mammalia; Eutheria; Euarchontoglires; Glires; Rodentia; Myomorpha; Muroidea; Muridae; Murinae; Mus; Mus	.	TRINITY_DN89977_c0_g1_i1.p1	8-1066[+]	SYPH_HUMAN^SYPH_HUMAN^Q:55-352,H:5-313^65.924%ID^E:5.37e-143^RecName: Full=Synaptophysin;^Eukaryota; Metazoa; Chordata; Craniata; Vertebrata; Euteleostomi; Mammalia; Eutheria; Euarchontoglires; Primates; Haplorrhini; Catarrhini; Hominidae; Homo	PF01284.22^MARVEL^Membrane-associating domain^74-272^E:1e-40	.	ExpAA=84.49^PredHel=4^Topology=i71-93o158-180i189-211o252-274i	ENOG4111J4N^synaptoporin	KEGG:hsa:6855	GO:0030054^cellular_component^cell junction`GO:0060076^cellular_component^excitatory synapse`GO:0030285^cellular_component^integral component of synaptic vesicle membrane`GO:0031594^cellular_component^neuromuscular junction`GO:0043005^cellular_component^neuron projection`GO:0048786^cellular_component^presynaptic active zone`GO:0042734^cellular_component^presynaptic membrane`GO:0008021^cellular_component^synaptic vesicle`GO:0043195^cellular_component^terminal bouton`GO:0015485^molecular_function^cholesterol binding`GO:0042802^molecular_function^identical protein binding`GO:0043621^molecular_function^protein self-association`GO:0042169^molecular_function^SH2 domain binding`GO:0071310^biological_process^cellular response to organic substance`GO:0006897^biological_process^endocytosis`GO:0048169^biological_process^regulation of long-term neuronal synaptic plasticity`GO:0048168^biological_process^regulation of neuronal synaptic plasticity`GO:2000474^biological_process^regulation of opioid receptor signaling pathway`GO:0048172^biological_process^regulation of short-term neuronal synaptic plasticity`GO:0048488^biological_process^synaptic vesicle endocytosis`GO:0016188^biological_process^synaptic vesicle maturation`GO:0048499^biological_process^synaptic vesicle membrane organization	GO:0016020^cellular_component^membrane
TRINITY_DN89938_c0_g1	TRINITY_DN89938_c0_g1_i1	SMO3L_DANRE^SMO3L_DANRE^Q:303-584,H:1-94^94.681%ID^E:7.62e-61^RecName: Full=Small ubiquitin-related modifier 3-like;^Eukaryota; Metazoa; Chordata; Craniata; Vertebrata; Euteleostomi; Actinopterygii; Neopterygii; Teleostei; Ostariophysi; Cypriniformes; Cyprinidae; Danio	.	.	.	.	.	.	.	COG5227^smt3 suppressor of mif two 3 homolog	KEGG:dre:406398`KO:K12160	GO:0005737^cellular_component^cytoplasm`GO:0005634^cellular_component^nucleus`GO:0016605^cellular_component^PML body`GO:0031386^molecular_function^protein tag`GO:0043009^biological_process^chordate embryonic development`GO:0060216^biological_process^definitive hemopoiesis`GO:0016925^biological_process^protein sumoylation	.
TRINITY_DN89972_c0_g1	TRINITY_DN89972_c0_g1_i1	ZFAN3_XENLA^ZFAN3_XENLA^Q:289-978,H:1-226^58.874%ID^E:1.34e-71^RecName: Full=AN1-type zinc finger protein 3 homolog;^Eukaryota; Metazoa; Chordata; Craniata; Vertebrata; Euteleostomi; Amphibia; Batrachia; Anura; Pipoidea; Pipidae; Xenopodinae; Xenopus; Xenopus	.	TRINITY_DN89972_c0_g1_i1.p1	289-981[+]	ZFAN3_RAT^ZFAN3_RAT^Q:1-230,H:1-227^61.966%ID^E:2.36e-90^RecName: Full=AN1-type zinc finger protein 3;^Eukaryota; Metazoa; Chordata; Craniata; Vertebrata; Euteleostomi; Mammalia; Eutheria; Euarchontoglires; Glires; Rodentia; Myomorpha; Muroidea; Muridae; Murinae; Rattus	PF01754.15^zf-A20^A20-like zinc finger^20-36^E:2.4e-05`PF01428.15^zf-AN1^AN1-like Zinc finger^160-198^E:4.9e-06	.	.	ENOG4111UWC^zinc finger	KEGG:rno:361816	GO:0003677^molecular_function^DNA binding`GO:0008270^molecular_function^zinc ion binding	GO:0003677^molecular_function^DNA binding`GO:0008270^molecular_function^zinc ion binding
TRINITY_DN89931_c0_g1	TRINITY_DN89931_c0_g1_i1	KCNKD_HUMAN^KCNKD_HUMAN^Q:585-286,H:13-112^59%ID^E:1.89e-30^RecName: Full=Potassium channel subfamily K member 13;^Eukaryota; Metazoa; Chordata; Craniata; Vertebrata; Euteleostomi; Mammalia; Eutheria; Euarchontoglires; Primates; Haplorrhini; Catarrhini; Hominidae; Homo	.	TRINITY_DN89931_c0_g1_i1.p1	172-672[-]	KCNKD_HUMAN^KCNKD_HUMAN^Q:20-129,H:3-112^57.273%ID^E:3.21e-32^RecName: Full=Potassium channel subfamily K member 13;^Eukaryota; Metazoa; Chordata; Craniata; Vertebrata; Euteleostomi; Mammalia; Eutheria; Euarchontoglires; Primates; Haplorrhini; Catarrhini; Hominidae; Homo	.	.	ExpAA=34.99^PredHel=1^Topology=o37-59i	ENOG410XRZJ^Potassium channel subfamily K member	KEGG:hsa:56659`KO:K04922	GO:0005887^cellular_component^integral component of plasma membrane`GO:0005886^cellular_component^plasma membrane`GO:0005267^molecular_function^potassium channel activity`GO:0022841^molecular_function^potassium ion leak channel activity`GO:0005244^molecular_function^voltage-gated ion channel activity`GO:0071805^biological_process^potassium ion transmembrane transport`GO:0034765^biological_process^regulation of ion transmembrane transport`GO:0030322^biological_process^stabilization of membrane potential	.
TRINITY_DN89994_c0_g1	TRINITY_DN89994_c0_g1_i1	.	.	.	.	.	.	.	.	.	.	.	.
TRINITY_DN89901_c0_g2	TRINITY_DN89901_c0_g2_i1	.	.	.	.	.	.	.	.	.	.	.	.
TRINITY_DN89916_c0_g1	TRINITY_DN89916_c0_g1_i1	CLPX_ACIC1^CLPX_ACIC1^Q:3-290,H:149-244^91.667%ID^E:1.49e-55^RecName: Full=ATP-dependent Clp protease ATP-binding subunit ClpX {ECO:0000255|HAMAP-Rule:MF_00175};^Bacteria; Actinobacteria; Acidothermales; Acidothermaceae; Acidothermus	.	.	.	.	.	.	.	COG1219^ATP-dependent specificity component of the Clp protease. It directs the protease to specific substrates. Can perform chaperone functions in the absence of ClpP (By similarity)	KEGG:ace:Acel_0739`KO:K03544	GO:0005524^molecular_function^ATP binding`GO:0046983^molecular_function^protein dimerization activity`GO:0051082^molecular_function^unfolded protein binding`GO:0008270^molecular_function^zinc ion binding`GO:0006457^biological_process^protein folding	.
TRINITY_DN89910_c0_g1	TRINITY_DN89910_c0_g1_i1	CO4A2_ASCSU^CO4A2_ASCSU^Q:3-431,H:1260-1400^47.17%ID^E:8.76e-13^RecName: Full=Collagen alpha-2(IV) chain;^Eukaryota; Metazoa; Ecdysozoa; Nematoda; Chromadorea; Ascaridida; Ascaridoidea; Ascarididae; Ascaris`CO4A2_ASCSU^CO4A2_ASCSU^Q:6-428,H:1105-1244^52.482%ID^E:8.95e-11^RecName: Full=Collagen alpha-2(IV) chain;^Eukaryota; Metazoa; Ecdysozoa; Nematoda; Chromadorea; Ascaridida; Ascaridoidea; Ascarididae; Ascaris`CO4A2_ASCSU^CO4A2_ASCSU^Q:3-431,H:916-1048^40.854%ID^E:2.51e-09^RecName: Full=Collagen alpha-2(IV) chain;^Eukaryota; Metazoa; Ecdysozoa; Nematoda; Chromadorea; Ascaridida; Ascaridoidea; Ascarididae; Ascaris`CO4A2_ASCSU^CO4A2_ASCSU^Q:3-431,H:1152-1266^42.657%ID^E:1.92e-08^RecName: Full=Collagen alpha-2(IV) chain;^Eukaryota; Metazoa; Ecdysozoa; Nematoda; Chromadorea; Ascaridida; Ascaridoidea; Ascarididae; Ascaris`CO4A2_ASCSU^CO4A2_ASCSU^Q:6-422,H:768-892^46.043%ID^E:2.23e-08^RecName: Full=Collagen alpha-2(IV) chain;^Eukaryota; Metazoa; Ecdysozoa; Nematoda; Chromadorea; Ascaridida; Ascaridoidea; Ascarididae; Ascaris`CO4A2_ASCSU^CO4A2_ASCSU^Q:3-431,H:982-1146^41.212%ID^E:4.23e-08^RecName: Full=Collagen alpha-2(IV) chain;^Eukaryota; Metazoa; Ecdysozoa; Nematoda; Chromadorea; Ascaridida; Ascaridoidea; Ascarididae; Ascaris	.	TRINITY_DN89910_c0_g1_i1.p1	3-704[+]	CO4A2_ASCSU^CO4A2_ASCSU^Q:2-217,H:1105-1318^50%ID^E:4.37e-28^RecName: Full=Collagen alpha-2(IV) chain;^Eukaryota; Metazoa; Ecdysozoa; Nematoda; Chromadorea; Ascaridida; Ascaridoidea; Ascarididae; Ascaris`CO4A2_ASCSU^CO4A2_ASCSU^Q:1-199,H:1260-1464^45.794%ID^E:1.39e-24^RecName: Full=Collagen alpha-2(IV) chain;^Eukaryota; Metazoa; Ecdysozoa; Nematoda; Chromadorea; Ascaridida; Ascaridoidea; Ascarididae; Ascaris`CO4A2_ASCSU^CO4A2_ASCSU^Q:5-221,H:965-1203^46.311%ID^E:1.11e-23^RecName: Full=Collagen alpha-2(IV) chain;^Eukaryota; Metazoa; Ecdysozoa; Nematoda; Chromadorea; Ascaridida; Ascaridoidea; Ascarididae; Ascaris`CO4A2_ASCSU^CO4A2_ASCSU^Q:1-232,H:916-1162^44.015%ID^E:1.5e-23^RecName: Full=Collagen alpha-2(IV) chain;^Eukaryota; Metazoa; Ecdysozoa; Nematoda; Chromadorea; Ascaridida; Ascaridoidea; Ascarididae; Ascaris`CO4A2_ASCSU^CO4A2_ASCSU^Q:17-223,H:1064-1265^45.413%ID^E:4.24e-21^RecName: Full=Collagen alpha-2(IV) chain;^Eukaryota; Metazoa; Ecdysozoa; Nematoda; Chromadorea; Ascaridida; Ascaridoidea; Ascarididae; Ascaris`CO4A2_ASCSU^CO4A2_ASCSU^Q:3-219,H:1169-1425^42.802%ID^E:1.23e-20^RecName: Full=Collagen alpha-2(IV) chain;^Eukaryota; Metazoa; Ecdysozoa; Nematoda; Chromadorea; Ascaridida; Ascaridoidea; Ascarididae; Ascaris`CO4A2_ASCSU^CO4A2_ASCSU^Q:2-223,H:768-1044^38.276%ID^E:2.15e-19^RecName: Full=Collagen alpha-2(IV) chain;^Eukaryota; Metazoa; Ecdysozoa; Nematoda; Chromadorea; Ascaridida; Ascaridoidea; Ascarididae; Ascaris`CO4A2_ASCSU^CO4A2_ASCSU^Q:3-205,H:733-936^48.341%ID^E:5.88e-18^RecName: Full=Collagen alpha-2(IV) chain;^Eukaryota; Metazoa; Ecdysozoa; Nematoda; Chromadorea; Ascaridida; Ascaridoidea; Ascarididae; Ascaris`CO4A2_ASCSU^CO4A2_ASCSU^Q:7-212,H:600-818^45.374%ID^E:3.78e-17^RecName: Full=Collagen alpha-2(IV) chain;^Eukaryota; Metazoa; Ecdysozoa; Nematoda; Chromadorea; Ascaridida; Ascaridoidea; Ascarididae; Ascaris`CO4A2_ASCSU^CO4A2_ASCSU^Q:2-223,H:845-1091^41.86%ID^E:1.02e-13^RecName: Full=Collagen alpha-2(IV) chain;^Eukaryota; Metazoa; Ecdysozoa; Nematoda; Chromadorea; Ascaridida; Ascaridoidea; Ascarididae; Ascaris`CO4A2_ASCSU^CO4A2_ASCSU^Q:3-219,H:672-893^38.403%ID^E:5.06e-13^RecName: Full=Collagen alpha-2(IV) chain;^Eukaryota; Metazoa; Ecdysozoa; Nematoda; Chromadorea; Ascaridida; Ascaridoidea; Ascarididae; Ascaris`CO4A2_ASCSU^CO4A2_ASCSU^Q:2-192,H:1326-1508^41.294%ID^E:9.71e-11^RecName: Full=Collagen alpha-2(IV) chain;^Eukaryota; Metazoa; Ecdysozoa; Nematoda; Chromadorea; Ascaridida; Ascaridoidea; Ascarididae; Ascaris`CO4A2_ASCSU^CO4A2_ASCSU^Q:6-102,H:258-351^49%ID^E:1.92e-07^RecName: Full=Collagen alpha-2(IV) chain;^Eukaryota; Metazoa; Ecdysozoa; Nematoda; Chromadorea; Ascaridida; Ascaridoidea; Ascarididae; Ascaris`CO4A2_ASCSU^CO4A2_ASCSU^Q:2-223,H:470-796^33.232%ID^E:2.29e-06^RecName: Full=Collagen alpha-2(IV) chain;^Eukaryota; Metazoa; Ecdysozoa; Nematoda; Chromadorea; Ascaridida; Ascaridoidea; Ascarididae; Ascaris	PF01391.17^Collagen^Collagen triple helix repeat (20 copies)^3-59^E:1.2e-10`PF01391.17^Collagen^Collagen triple helix repeat (20 copies)^51-109^E:6e-10`PF01391.17^Collagen^Collagen triple helix repeat (20 copies)^118-170^E:1.3e-08	.	.	.	.	GO:0005604^cellular_component^basement membrane`GO:0005581^cellular_component^collagen trimer`GO:0005201^molecular_function^extracellular matrix structural constituent	.
TRINITY_DN89933_c0_g1	TRINITY_DN89933_c0_g1_i2	DIP2A_HUMAN^DIP2A_HUMAN^Q:372-617,H:7-88^70.732%ID^E:1.03e-15^RecName: Full=Disco-interacting protein 2 homolog A;^Eukaryota; Metazoa; Chordata; Craniata; Vertebrata; Euteleostomi; Mammalia; Eutheria; Euarchontoglires; Primates; Haplorrhini; Catarrhini; Hominidae; Homo	.	TRINITY_DN89933_c0_g1_i2.p1	321-617[+]	DIP2A_HUMAN^DIP2A_HUMAN^Q:18-99,H:7-88^70.732%ID^E:7.28e-20^RecName: Full=Disco-interacting protein 2 homolog A;^Eukaryota; Metazoa; Chordata; Craniata; Vertebrata; Euteleostomi; Mammalia; Eutheria; Euarchontoglires; Primates; Haplorrhini; Catarrhini; Hominidae; Homo	PF06464.10^DMAP_binding^DMAP1-binding Domain^21-93^E:1.2e-21	.	.	COG0318^Amp-dependent synthetase and ligase	KEGG:hsa:23181	GO:0009986^cellular_component^cell surface`GO:0005634^cellular_component^nucleus`GO:0003824^molecular_function^catalytic activity`GO:0008152^biological_process^metabolic process`GO:0007275^biological_process^multicellular organism development`GO:0010629^biological_process^negative regulation of gene expression`GO:0042981^biological_process^regulation of apoptotic process	.
TRINITY_DN89985_c0_g1	TRINITY_DN89985_c0_g1_i1	YD286_MOUSE^YD286_MOUSE^Q:95-415,H:1-109^66.972%ID^E:6.32e-46^RecName: Full=Glutaredoxin-like protein C5orf63 homolog;^Eukaryota; Metazoa; Chordata; Craniata; Vertebrata; Euteleostomi; Mammalia; Eutheria; Euarchontoglires; Glires; Rodentia; Myomorpha; Muroidea; Muridae; Murinae; Mus; Mus	.	TRINITY_DN89985_c0_g1_i1.p1	95-424[+]	YD286_MOUSE^YD286_MOUSE^Q:1-107,H:1-109^66.972%ID^E:3.15e-47^RecName: Full=Glutaredoxin-like protein C5orf63 homolog;^Eukaryota; Metazoa; Chordata; Craniata; Vertebrata; Euteleostomi; Mammalia; Eutheria; Euarchontoglires; Glires; Rodentia; Myomorpha; Muroidea; Muridae; Murinae; Mus; Mus	PF05768.13^DUF836^Glutaredoxin-like domain (DUF836)^29-102^E:8.8e-16	.	.	ENOG41120UF^chromosome 5 open reading frame 63	KEGG:mmu:77422	GO:0005739^cellular_component^mitochondrion`GO:0055114^biological_process^oxidation-reduction process	.
TRINITY_DN89985_c0_g1	TRINITY_DN89985_c0_g1_i2	YD286_MOUSE^YD286_MOUSE^Q:300-512,H:39-109^80.282%ID^E:2.25e-37^RecName: Full=Glutaredoxin-like protein C5orf63 homolog;^Eukaryota; Metazoa; Chordata; Craniata; Vertebrata; Euteleostomi; Mammalia; Eutheria; Euarchontoglires; Glires; Rodentia; Myomorpha; Muroidea; Muridae; Murinae; Mus; Mus	.	.	.	.	.	.	.	ENOG41120UF^chromosome 5 open reading frame 63	KEGG:mmu:77422	GO:0005739^cellular_component^mitochondrion`GO:0055114^biological_process^oxidation-reduction process	.
TRINITY_DN89983_c0_g1	TRINITY_DN89983_c0_g1_i1	.	.	.	.	.	.	.	.	.	.	.	.
TRINITY_DN89983_c1_g1	TRINITY_DN89983_c1_g1_i1	.	.	.	.	.	.	.	.	.	.	.	.
TRINITY_DN89904_c0_g1	TRINITY_DN89904_c0_g1_i1	.	.	.	.	.	.	.	.	.	.	.	.
TRINITY_DN89940_c0_g1	TRINITY_DN89940_c0_g1_i1	.	.	.	.	.	.	.	.	.	.	.	.
TRINITY_DN89998_c0_g1	TRINITY_DN89998_c0_g1_i1	MYH6_RABIT^MYH6_RABIT^Q:3-782,H:151-410^86.923%ID^E:1.61e-138^RecName: Full=Myosin-6;^Eukaryota; Metazoa; Chordata; Craniata; Vertebrata; Euteleostomi; Mammalia; Eutheria; Euarchontoglires; Glires; Lagomorpha; Leporidae; Oryctolagus	.	TRINITY_DN89998_c0_g1_i1.p1	108-821[+]	MYH6_RABIT^MYH6_RABIT^Q:1-238,H:186-423^86.555%ID^E:4.2e-130^RecName: Full=Myosin-6;^Eukaryota; Metazoa; Chordata; Craniata; Vertebrata; Euteleostomi; Mammalia; Eutheria; Euarchontoglires; Glires; Lagomorpha; Leporidae; Oryctolagus	PF01576.18^Myosin_tail_1^Myosin tail^3-236^E:1e-42	.	.	.	.	GO:0030016^cellular_component^myofibril`GO:0032982^cellular_component^myosin filament`GO:0003779^molecular_function^actin binding`GO:0005524^molecular_function^ATP binding`GO:0003774^molecular_function^motor activity	GO:0003774^molecular_function^motor activity`GO:0016459^cellular_component^myosin complex
TRINITY_DN89935_c0_g1	TRINITY_DN89935_c0_g1_i1	PURL_THEFY^PURL_THEFY^Q:329-30,H:645-736^56%ID^E:1.79e-21^RecName: Full=Phosphoribosylformylglycinamidine synthase subunit PurL {ECO:0000255|HAMAP-Rule:MF_00420};^Bacteria; Actinobacteria; Streptosporangiales; Nocardiopsaceae; Thermobifida	.	TRINITY_DN89935_c0_g1_i1.p2	3-338[-]	PURL_THEFY^PURL_THEFY^Q:4-103,H:645-736^56%ID^E:1.61e-21^RecName: Full=Phosphoribosylformylglycinamidine synthase subunit PurL {ECO:0000255|HAMAP-Rule:MF_00420};^Bacteria; Actinobacteria; Streptosporangiales; Nocardiopsaceae; Thermobifida	PF02769.21^AIRS_C^AIR synthase related protein, C-terminal domain^10-103^E:4.3e-13	.	.	COG0046^phosphoribosylformylglycinamidine synthase	KEGG:tfu:Tfu_0158`KO:K01952	GO:0005737^cellular_component^cytoplasm`GO:0005524^molecular_function^ATP binding`GO:0046872^molecular_function^metal ion binding`GO:0004642^molecular_function^phosphoribosylformylglycinamidine synthase activity`GO:0006189^biological_process^'de novo' IMP biosynthetic process	.
TRINITY_DN89945_c0_g1	TRINITY_DN89945_c0_g1_i1	.	.	.	.	.	.	.	.	.	.	.	.
TRINITY_DN89939_c0_g1	TRINITY_DN89939_c0_g1_i1	SRCAP_HUMAN^SRCAP_HUMAN^Q:134-610,H:93-251^79.874%ID^E:5.81e-68^RecName: Full=Helicase SRCAP;^Eukaryota; Metazoa; Chordata; Craniata; Vertebrata; Euteleostomi; Mammalia; Eutheria; Euarchontoglires; Primates; Haplorrhini; Catarrhini; Hominidae; Homo	.	TRINITY_DN89939_c0_g1_i1.p2	2-730[+]	SRCAP_HUMAN^SRCAP_HUMAN^Q:45-203,H:93-251^79.874%ID^E:8.97e-82^RecName: Full=Helicase SRCAP;^Eukaryota; Metazoa; Chordata; Craniata; Vertebrata; Euteleostomi; Mammalia; Eutheria; Euarchontoglires; Primates; Haplorrhini; Catarrhini; Hominidae; Homo	PF07529.12^HSA^HSA^80-146^E:4.9e-19	.	.	COG0553^helicase	KEGG:hsa:10847`KO:K11661	GO:0005794^cellular_component^Golgi apparatus`GO:0016604^cellular_component^nuclear body`GO:0005654^cellular_component^nucleoplasm`GO:0005634^cellular_component^nucleus`GO:0048471^cellular_component^perinuclear region of cytoplasm`GO:0043234^cellular_component^protein complex`GO:0005524^molecular_function^ATP binding`GO:0003677^molecular_function^DNA binding`GO:0004386^molecular_function^helicase activity`GO:0004402^molecular_function^histone acetyltransferase activity`GO:0003713^molecular_function^transcription coactivator activity`GO:0006357^biological_process^regulation of transcription by RNA polymerase II`GO:0006351^biological_process^transcription, DNA-templated`GO:0016032^biological_process^viral process	.
TRINITY_DN89984_c0_g1	TRINITY_DN89984_c0_g1_i1	.	.	.	.	.	.	.	.	.	.	.	.
TRINITY_DN89968_c0_g1	TRINITY_DN89968_c0_g1_i1	.	.	.	.	.	.	.	.	.	.	.	.
TRINITY_DN89936_c0_g1	TRINITY_DN89936_c0_g1_i1	CEL_RAT^CEL_RAT^Q:3-866,H:267-551^43.448%ID^E:8.83e-81^RecName: Full=Bile salt-activated lipase;^Eukaryota; Metazoa; Chordata; Craniata; Vertebrata; Euteleostomi; Mammalia; Eutheria; Euarchontoglires; Glires; Rodentia; Myomorpha; Muroidea; Muridae; Murinae; Rattus	.	TRINITY_DN89936_c0_g1_i1.p1	114-890[+]	CEL_RAT^CEL_RAT^Q:1-251,H:305-551^44.622%ID^E:4.99e-76^RecName: Full=Bile salt-activated lipase;^Eukaryota; Metazoa; Chordata; Craniata; Vertebrata; Euteleostomi; Mammalia; Eutheria; Euarchontoglires; Glires; Rodentia; Myomorpha; Muroidea; Muridae; Murinae; Rattus	PF00135.27^COesterase^Carboxylesterase family^3-238^E:1.6e-40	.	.	COG2272^Carboxylesterase	.	GO:0005737^cellular_component^cytoplasm`GO:0005829^cellular_component^cytosol`GO:0070062^cellular_component^extracellular exosome`GO:0005615^cellular_component^extracellular space`GO:0005794^cellular_component^Golgi apparatus`GO:0043231^cellular_component^intracellular membrane-bounded organelle`GO:0045121^cellular_component^membrane raft`GO:0043234^cellular_component^protein complex`GO:0005791^cellular_component^rough endoplasmic reticulum`GO:0042588^cellular_component^zymogen granule`GO:0052689^molecular_function^carboxylic ester hydrolase activity`GO:0043208^molecular_function^glycosphingolipid binding`GO:0004622^molecular_function^lysophospholipase activity`GO:0032403^molecular_function^protein complex binding`GO:0050253^molecular_function^retinyl-palmitate esterase activity`GO:0004771^molecular_function^sterol esterase activity`GO:0004806^molecular_function^triglyceride lipase activity`GO:0046514^biological_process^ceramide catabolic process`GO:0006707^biological_process^cholesterol catabolic process`GO:0030157^biological_process^pancreatic juice secretion	.
TRINITY_DN89979_c0_g1	TRINITY_DN89979_c0_g1_i1	.	.	.	.	.	.	.	.	.	.	.	.
TRINITY_DN89926_c0_g1	TRINITY_DN89926_c0_g1_i1	.	.	.	.	.	.	.	.	.	.	.	.
TRINITY_DN89959_c0_g2	TRINITY_DN89959_c0_g2_i1	.	.	.	.	.	.	.	.	.	.	.	.
TRINITY_DN89914_c0_g1	TRINITY_DN89914_c0_g1_i1	.	.	.	.	.	.	.	.	.	.	.	.
TRINITY_DN89973_c0_g1	TRINITY_DN89973_c0_g1_i1	.	.	TRINITY_DN89973_c0_g1_i1.p1	243-632[+]	.	.	.	.	.	.	.	.
TRINITY_DN89973_c0_g2	TRINITY_DN89973_c0_g2_i1	PALM2_HUMAN^PALM2_HUMAN^Q:26-256,H:305-379^60.256%ID^E:8.89e-18^RecName: Full=Paralemmin-2;^Eukaryota; Metazoa; Chordata; Craniata; Vertebrata; Euteleostomi; Mammalia; Eutheria; Euarchontoglires; Primates; Haplorrhini; Catarrhini; Hominidae; Homo	.	TRINITY_DN89973_c0_g2_i1.p1	1-306[-]	.	.	.	.	.	.	.	.
TRINITY_DN89955_c0_g1	TRINITY_DN89955_c0_g1_i1	.	.	TRINITY_DN89955_c0_g1_i1.p1	512-823[+]	.	.	.	.	.	.	.	.
TRINITY_DN89997_c0_g1	TRINITY_DN89997_c0_g1_i1	.	.	.	.	.	.	.	.	.	.	.	.
TRINITY_DN89974_c0_g1	TRINITY_DN89974_c0_g1_i1	.	.	.	.	.	.	.	.	.	.	.	.
TRINITY_DN89974_c0_g1	TRINITY_DN89974_c0_g1_i2	.	.	.	.	.	.	.	.	.	.	.	.
TRINITY_DN89947_c0_g1	TRINITY_DN89947_c0_g1_i1	FBLN2_MOUSE^FBLN2_MOUSE^Q:5-493,H:466-613^39.024%ID^E:2.23e-24^RecName: Full=Fibulin-2;^Eukaryota; Metazoa; Chordata; Craniata; Vertebrata; Euteleostomi; Mammalia; Eutheria; Euarchontoglires; Glires; Rodentia; Myomorpha; Muroidea; Muridae; Murinae; Mus; Mus	.	TRINITY_DN89947_c0_g1_i1.p2	2-499[+]	FBLN2_MOUSE^FBLN2_MOUSE^Q:2-164,H:466-613^39.024%ID^E:2.01e-24^RecName: Full=Fibulin-2;^Eukaryota; Metazoa; Chordata; Craniata; Vertebrata; Euteleostomi; Mammalia; Eutheria; Euarchontoglires; Glires; Rodentia; Myomorpha; Muroidea; Muridae; Murinae; Mus; Mus	.	.	.	ENOG410Y194^Fibulin 2	KEGG:mmu:14115`KO:K17307	GO:0070062^cellular_component^extracellular exosome`GO:0031012^cellular_component^extracellular matrix`GO:0005576^cellular_component^extracellular region`GO:0005615^cellular_component^extracellular space`GO:1903561^cellular_component^extracellular vesicle`GO:0005578^cellular_component^proteinaceous extracellular matrix`GO:0005509^molecular_function^calcium ion binding`GO:0050840^molecular_function^extracellular matrix binding`GO:0030198^biological_process^extracellular matrix organization`GO:0010811^biological_process^positive regulation of cell-substrate adhesion	.
TRINITY_DN89905_c0_g1	TRINITY_DN89905_c0_g1_i1	.	.	.	.	.	.	.	.	.	.	.	.
TRINITY_DN89970_c0_g1	TRINITY_DN89970_c0_g1_i1	.	.	.	.	.	.	.	.	.	.	.	.
TRINITY_DN89970_c0_g1	TRINITY_DN89970_c0_g1_i2	.	.	.	.	.	.	.	.	.	.	.	.
TRINITY_DN89952_c0_g1	TRINITY_DN89952_c0_g1_i1	.	.	.	.	.	.	.	.	.	.	.	.
TRINITY_DN94529_c0_g1	TRINITY_DN94529_c0_g1_i1	.	.	TRINITY_DN94529_c0_g1_i1.p1	386-703[-]	.	.	.	.	.	.	.	.
TRINITY_DN94566_c0_g1	TRINITY_DN94566_c0_g1_i1	.	.	.	.	.	.	.	.	.	.	.	.
TRINITY_DN94566_c0_g2	TRINITY_DN94566_c0_g2_i1	.	.	.	.	.	.	.	.	.	.	.	.
TRINITY_DN94566_c0_g3	TRINITY_DN94566_c0_g3_i1	.	.	.	.	.	.	.	.	.	.	.	.
TRINITY_DN94561_c0_g1	TRINITY_DN94561_c0_g1_i2	CNTP1_HUMAN^CNTP1_HUMAN^Q:114-548,H:2-146^48.966%ID^E:7.48e-40^RecName: Full=Contactin-associated protein 1;^Eukaryota; Metazoa; Chordata; Craniata; Vertebrata; Euteleostomi; Mammalia; Eutheria; Euarchontoglires; Primates; Haplorrhini; Catarrhini; Hominidae; Homo	.	TRINITY_DN94561_c0_g1_i2.p1	114-548[+]	CNTP1_HUMAN^CNTP1_HUMAN^Q:1-145,H:2-146^48.966%ID^E:2.5e-40^RecName: Full=Contactin-associated protein 1;^Eukaryota; Metazoa; Chordata; Craniata; Vertebrata; Euteleostomi; Mammalia; Eutheria; Euarchontoglires; Primates; Haplorrhini; Catarrhini; Hominidae; Homo	PF00754.24^F5_F8_type_C^F5/8 type C domain^50-145^E:3.5e-17	sigP:1^21^0.801^YES	.	ENOG410XPHG^contactin associated protein-like	KEGG:hsa:8506`KO:K07379	GO:0016021^cellular_component^integral component of membrane`GO:0005887^cellular_component^integral component of plasma membrane`GO:0043209^cellular_component^myelin sheath`GO:0033010^cellular_component^paranodal junction`GO:0033270^cellular_component^paranode region of axon`GO:0008076^cellular_component^voltage-gated potassium channel complex`GO:0004872^molecular_function^receptor activity`GO:0017124^molecular_function^SH3 domain binding`GO:0005070^molecular_function^SH3/SH2 adaptor activity`GO:0007155^biological_process^cell adhesion`GO:0022010^biological_process^central nervous system myelination`GO:0007010^biological_process^cytoskeleton organization`GO:0022011^biological_process^myelination in peripheral nervous system`GO:0050885^biological_process^neuromuscular process controlling balance`GO:0050884^biological_process^neuromuscular process controlling posture`GO:0048812^biological_process^neuron projection morphogenesis`GO:0019227^biological_process^neuronal action potential propagation`GO:0030913^biological_process^paranodal junction assembly`GO:0071205^biological_process^protein localization to juxtaparanode region of axon`GO:0002175^biological_process^protein localization to paranode region of axon`GO:0007165^biological_process^signal transduction	.
TRINITY_DN94514_c0_g1	TRINITY_DN94514_c0_g1_i1	KAD9_HUMAN^KAD9_HUMAN^Q:224-859,H:819-1038^44.545%ID^E:1.33e-35^RecName: Full=Adenylate kinase 9;^Eukaryota; Metazoa; Chordata; Craniata; Vertebrata; Euteleostomi; Mammalia; Eutheria; Euarchontoglires; Primates; Haplorrhini; Catarrhini; Hominidae; Homo	.	TRINITY_DN94514_c0_g1_i1.p1	2-1024[+]	KAD9_HUMAN^KAD9_HUMAN^Q:75-286,H:819-1038^44.091%ID^E:4.89e-43^RecName: Full=Adenylate kinase 9;^Eukaryota; Metazoa; Chordata; Craniata; Vertebrata; Euteleostomi; Mammalia; Eutheria; Euarchontoglires; Primates; Haplorrhini; Catarrhini; Hominidae; Homo	.	.	.	COG0563^Catalyzes the reversible transfer of the terminal phosphate group between ATP and AMP. Plays an important role in cellular energy homeostasis and in adenine nucleotide metabolism (By similarity)	KEGG:hsa:221264`KO:K18533	GO:0005737^cellular_component^cytoplasm`GO:0005829^cellular_component^cytosol`GO:0031965^cellular_component^nuclear membrane`GO:0005654^cellular_component^nucleoplasm`GO:0005634^cellular_component^nucleus`GO:0005524^molecular_function^ATP binding`GO:0004550^molecular_function^nucleoside diphosphate kinase activity`GO:0019206^molecular_function^nucleoside kinase activity`GO:0050145^molecular_function^nucleoside phosphate kinase activity`GO:0006756^biological_process^AMP phosphorylation`GO:0006757^biological_process^ATP generation from ADP`GO:0061508^biological_process^CDP phosphorylation`GO:0061566^biological_process^CMP phosphorylation`GO:0006174^biological_process^dADP phosphorylation`GO:0061565^biological_process^dAMP phosphorylation`GO:0061570^biological_process^dCDP phosphorylation`GO:0061567^biological_process^dCMP phosphorylation`GO:0006186^biological_process^dGDP phosphorylation`GO:0061568^biological_process^GDP phosphorylation`GO:0015949^biological_process^nucleobase-containing small molecule interconversion`GO:0061571^biological_process^TDP phosphorylation`GO:0061569^biological_process^UDP phosphorylation	.
TRINITY_DN94591_c0_g1	TRINITY_DN94591_c0_g1_i1	.	.	.	.	.	.	.	.	.	.	.	.
TRINITY_DN94591_c0_g2	TRINITY_DN94591_c0_g2_i1	.	.	.	.	.	.	.	.	.	.	.	.
TRINITY_DN94528_c0_g2	TRINITY_DN94528_c0_g2_i1	.	.	.	.	.	.	.	.	.	.	.	.
TRINITY_DN94571_c0_g1	TRINITY_DN94571_c0_g1_i1	.	.	TRINITY_DN94571_c0_g1_i1.p2	3-386[+]	.	.	.	.	.	.	.	.
TRINITY_DN94576_c1_g1	TRINITY_DN94576_c1_g1_i1	RL2_STAES^RL2_STAES^Q:1-498,H:112-277^100%ID^E:3.88e-115^RecName: Full=50S ribosomal protein L2 {ECO:0000255|HAMAP-Rule:MF_01320};^Bacteria; Firmicutes; Bacilli; Bacillales; Staphylococcaceae; Staphylococcus	.	TRINITY_DN94576_c1_g1_i1.p1	1-501[+]	RL2_STAES^RL2_STAES^Q:1-166,H:112-277^100%ID^E:2.52e-115^RecName: Full=50S ribosomal protein L2 {ECO:0000255|HAMAP-Rule:MF_01320};^Bacteria; Firmicutes; Bacilli; Bacillales; Staphylococcaceae; Staphylococcus	PF03947.17^Ribosomal_L2_C^Ribosomal Proteins L2, C-terminal domain^14-140^E:2.5e-57	.	.	COG0090^One of the primary rRNA binding proteins. Required for association of the 30S and 50S subunits to form the 70S ribosome, for tRNA binding and peptide bond formation. It has been suggested to have peptidyltransferase activity	KEGG:sep:SE1821`KO:K02886	GO:0015934^cellular_component^large ribosomal subunit`GO:0019843^molecular_function^rRNA binding`GO:0003735^molecular_function^structural constituent of ribosome`GO:0016740^molecular_function^transferase activity`GO:0006412^biological_process^translation	GO:0003735^molecular_function^structural constituent of ribosome`GO:0006412^biological_process^translation`GO:0005840^cellular_component^ribosome
TRINITY_DN94543_c0_g1	TRINITY_DN94543_c0_g1_i1	FAT3_HUMAN^FAT3_HUMAN^Q:2-349,H:3827-3942^61.207%ID^E:1.5e-44^RecName: Full=Protocadherin Fat 3;^Eukaryota; Metazoa; Chordata; Craniata; Vertebrata; Euteleostomi; Mammalia; Eutheria; Euarchontoglires; Primates; Haplorrhini; Catarrhini; Hominidae; Homo	.	TRINITY_DN94543_c0_g1_i1.p1	2-349[+]	FAT3_HUMAN^FAT3_HUMAN^Q:1-116,H:3827-3942^61.207%ID^E:1.35e-44^RecName: Full=Protocadherin Fat 3;^Eukaryota; Metazoa; Chordata; Craniata; Vertebrata; Euteleostomi; Mammalia; Eutheria; Euarchontoglires; Primates; Haplorrhini; Catarrhini; Hominidae; Homo	PF02210.23^Laminin_G_2^Laminin G domain^39-114^E:7.7e-15`PF00054.22^Laminin_G_1^Laminin G domain^39-111^E:3.8e-11	.	.	ENOG410XPEI^homophilic cell adhesion	KEGG:hsa:120114`KO:K16506	GO:0016021^cellular_component^integral component of membrane`GO:0005886^cellular_component^plasma membrane`GO:0005509^molecular_function^calcium ion binding`GO:0007156^biological_process^homophilic cell adhesion via plasma membrane adhesion molecules`GO:0007275^biological_process^multicellular organism development	.
TRINITY_DN94510_c0_g1	TRINITY_DN94510_c0_g1_i1	.	.	.	.	.	.	.	.	.	.	.	.
TRINITY_DN94510_c0_g2	TRINITY_DN94510_c0_g2_i1	.	.	.	.	.	.	.	.	.	.	.	.
TRINITY_DN94533_c0_g1	TRINITY_DN94533_c0_g1_i1	.	.	.	.	.	.	.	.	.	.	.	.
TRINITY_DN94593_c0_g1	TRINITY_DN94593_c0_g1_i1	.	.	.	.	.	.	.	.	.	.	.	.
TRINITY_DN94537_c0_g1	TRINITY_DN94537_c0_g1_i1	.	.	TRINITY_DN94537_c0_g1_i1.p1	2-313[+]	.	.	.	.	.	.	.	.
TRINITY_DN94537_c0_g2	TRINITY_DN94537_c0_g2_i1	.	.	.	.	.	.	.	.	.	.	.	.
TRINITY_DN94538_c0_g1	TRINITY_DN94538_c0_g1_i1	.	.	.	.	.	.	.	.	.	.	.	.
TRINITY_DN94582_c0_g1	TRINITY_DN94582_c0_g1_i1	ZMY19_RAT^ZMY19_RAT^Q:171-851,H:1-227^82.379%ID^E:5.05e-127^RecName: Full=Zinc finger MYND domain-containing protein 19;^Eukaryota; Metazoa; Chordata; Craniata; Vertebrata; Euteleostomi; Mammalia; Eutheria; Euarchontoglires; Glires; Rodentia; Myomorpha; Muroidea; Muridae; Murinae; Rattus	.	TRINITY_DN94582_c0_g1_i1.p1	171-854[+]	ZMY19_RAT^ZMY19_RAT^Q:1-227,H:1-227^82.379%ID^E:2.62e-141^RecName: Full=Zinc finger MYND domain-containing protein 19;^Eukaryota; Metazoa; Chordata; Craniata; Vertebrata; Euteleostomi; Mammalia; Eutheria; Euarchontoglires; Glires; Rodentia; Myomorpha; Muroidea; Muridae; Murinae; Rattus	PF13392.5^HNH_3^HNH endonuclease^66-105^E:2.1e-07`PF01753.17^zf-MYND^MYND finger^182-212^E:8e-07	.	.	ENOG410YJQA^zinc finger, MYND-type containing 19	KEGG:rno:311791	GO:0005737^cellular_component^cytoplasm`GO:0016020^cellular_component^membrane`GO:0005886^cellular_component^plasma membrane`GO:0045202^cellular_component^synapse`GO:0046872^molecular_function^metal ion binding	.
TRINITY_DN94512_c0_g2	TRINITY_DN94512_c0_g2_i1	PHLP1_RAT^PHLP1_RAT^Q:57-263,H:985-1053^59.42%ID^E:8.92e-11^RecName: Full=PH domain leucine-rich repeat protein phosphatase 1;^Eukaryota; Metazoa; Chordata; Craniata; Vertebrata; Euteleostomi; Mammalia; Eutheria; Euarchontoglires; Glires; Rodentia; Myomorpha; Muroidea; Muridae; Murinae; Rattus	.	.	.	.	.	.	.	COG0631^Phosphatase`COG4886^leucine Rich Repeat	KEGG:rno:59265`KO:K16340	GO:0005737^cellular_component^cytoplasm`GO:0031965^cellular_component^nuclear membrane`GO:0005654^cellular_component^nucleoplasm`GO:0005886^cellular_component^plasma membrane`GO:0046872^molecular_function^metal ion binding`GO:0004722^molecular_function^protein serine/threonine phosphatase activity`GO:0006915^biological_process^apoptotic process`GO:0007623^biological_process^circadian rhythm`GO:0009649^biological_process^entrainment of circadian clock`GO:0021766^biological_process^hippocampus development`GO:0070373^biological_process^negative regulation of ERK1 and ERK2 cascade`GO:0051898^biological_process^negative regulation of protein kinase B signaling`GO:0090038^biological_process^negative regulation of protein kinase C signaling`GO:0051897^biological_process^positive regulation of protein kinase B signaling`GO:0090037^biological_process^positive regulation of protein kinase C signaling`GO:0006470^biological_process^protein dephosphorylation`GO:0042981^biological_process^regulation of apoptotic process`GO:0046328^biological_process^regulation of JNK cascade`GO:0043408^biological_process^regulation of MAPK cascade`GO:1900744^biological_process^regulation of p38MAPK cascade`GO:0001932^biological_process^regulation of protein phosphorylation`GO:0002667^biological_process^regulation of T cell anergy	.
TRINITY_DN94541_c0_g1	TRINITY_DN94541_c0_g1_i1	.	.	TRINITY_DN94541_c0_g1_i1.p2	3-308[+]	.	.	.	.	.	.	.	.
TRINITY_DN94554_c0_g1	TRINITY_DN94554_c0_g1_i1	CLPB1_SYNY3^CLPB1_SYNY3^Q:233-3,H:598-674^87.013%ID^E:2.45e-41^RecName: Full=Chaperone protein ClpB 1;^Bacteria; Cyanobacteria; Synechococcales; Merismopediaceae; Synechocystis	.	.	.	.	.	.	.	.	KEGG:syn:slr0156`KO:K03695	GO:0005737^cellular_component^cytoplasm`GO:0005524^molecular_function^ATP binding`GO:0016485^biological_process^protein processing`GO:0009408^biological_process^response to heat	.
TRINITY_DN94592_c0_g2	TRINITY_DN94592_c0_g2_i1	DICER_DANRE^DICER_DANRE^Q:2-628,H:38-244^81.429%ID^E:5.25e-106^RecName: Full=Endoribonuclease Dicer;^Eukaryota; Metazoa; Chordata; Craniata; Vertebrata; Euteleostomi; Actinopterygii; Neopterygii; Teleostei; Ostariophysi; Cypriniformes; Cyprinidae; Danio	.	TRINITY_DN94592_c0_g2_i1.p1	2-631[+]	DICER_DANRE^DICER_DANRE^Q:1-209,H:38-244^82.857%ID^E:3.55e-111^RecName: Full=Endoribonuclease Dicer;^Eukaryota; Metazoa; Chordata; Craniata; Vertebrata; Euteleostomi; Actinopterygii; Neopterygii; Teleostei; Ostariophysi; Cypriniformes; Cyprinidae; Danio	PF00270.28^DEAD^DEAD/DEAH box helicase^1-143^E:1.1e-09`PF04851.14^ResIII^Type III restriction enzyme, res subunit^10-158^E:1.4e-11`PF09848.8^DUF2075^Uncharacterized conserved protein (DUF2075)^18-134^E:0.00028	.	.	COG0571^Digests double-stranded RNA. Involved in the processing of primary rRNA transcript to yield the immediate precursors to the large and small rRNAs (23S and 16S). Also processes some mRNAs, and tRNAs when they are encoded in the rRNA operon (By similarity)`COG1111^helicase	KEGG:dre:324724`KO:K11592	GO:0005737^cellular_component^cytoplasm`GO:0035068^cellular_component^micro-ribonucleoprotein complex`GO:0005634^cellular_component^nucleus`GO:0016442^cellular_component^RISC complex`GO:0070578^cellular_component^RISC-loading complex`GO:0005524^molecular_function^ATP binding`GO:0004530^molecular_function^deoxyribonuclease I activity`GO:0004386^molecular_function^helicase activity`GO:0046872^molecular_function^metal ion binding`GO:0070883^molecular_function^pre-miRNA binding`GO:0004525^molecular_function^ribonuclease III activity`GO:0006309^biological_process^apoptotic DNA fragmentation`GO:0035195^biological_process^gene silencing by miRNA`GO:0035279^biological_process^mRNA cleavage involved in gene silencing by miRNA`GO:0031054^biological_process^pre-miRNA processing`GO:0035196^biological_process^production of miRNAs involved in gene silencing by miRNA`GO:0030422^biological_process^production of siRNA involved in RNA interference`GO:0050767^biological_process^regulation of neurogenesis`GO:0030423^biological_process^targeting of mRNA for destruction involved in RNA interference`GO:0021591^biological_process^ventricular system development	GO:0003676^molecular_function^nucleic acid binding`GO:0005524^molecular_function^ATP binding`GO:0003677^molecular_function^DNA binding`GO:0016787^molecular_function^hydrolase activity
TRINITY_DN94584_c0_g1	TRINITY_DN94584_c0_g1_i1	CDNF_HUMAN^CDNF_HUMAN^Q:150-599,H:34-181^54.667%ID^E:1.63e-51^RecName: Full=Cerebral dopamine neurotrophic factor;^Eukaryota; Metazoa; Chordata; Craniata; Vertebrata; Euteleostomi; Mammalia; Eutheria; Euarchontoglires; Primates; Haplorrhini; Catarrhini; Hominidae; Homo	.	TRINITY_DN94584_c0_g1_i1.p2	90-626[+]	CDNF_HUMAN^CDNF_HUMAN^Q:18-170,H:31-181^54.248%ID^E:1.58e-53^RecName: Full=Cerebral dopamine neurotrophic factor;^Eukaryota; Metazoa; Chordata; Craniata; Vertebrata; Euteleostomi; Mammalia; Eutheria; Euarchontoglires; Primates; Haplorrhini; Catarrhini; Hominidae; Homo	PF10208.8^Armet^Degradation arginine-rich protein for mis-folding^24-169^E:1.7e-58	sigP:1^22^0.884^YES	.	ENOG4111QMZ^Neurotrophic factor	KEGG:hsa:441549	GO:0005783^cellular_component^endoplasmic reticulum`GO:0005615^cellular_component^extracellular space`GO:0008083^molecular_function^growth factor activity`GO:0071542^biological_process^dopaminergic neuron differentiation`GO:0031175^biological_process^neuron projection development	.
TRINITY_DN94549_c0_g1	TRINITY_DN94549_c0_g1_i1	.	.	.	.	.	.	.	.	.	.	.	.
TRINITY_DN94550_c0_g1	TRINITY_DN94550_c0_g1_i1	.	.	TRINITY_DN94550_c0_g1_i1.p1	1-765[+]	.	.	.	.	.	.	.	.
TRINITY_DN94585_c0_g1	TRINITY_DN94585_c0_g1_i1	.	.	.	.	.	.	.	.	.	.	.	.
TRINITY_DN94556_c0_g1	TRINITY_DN94556_c0_g1_i1	CO4A1_BOVIN^CO4A1_BOVIN^Q:486-953,H:1086-1206^41.026%ID^E:2.68e-08^RecName: Full=Collagen alpha-1(IV) chain;^Eukaryota; Metazoa; Chordata; Craniata; Vertebrata; Euteleostomi; Mammalia; Eutheria; Laurasiatheria; Cetartiodactyla; Ruminantia; Pecora; Bovidae; Bovinae; Bos`CO4A1_BOVIN^CO4A1_BOVIN^Q:519-950,H:1026-1173^46.98%ID^E:2.24e-07^RecName: Full=Collagen alpha-1(IV) chain;^Eukaryota; Metazoa; Chordata; Craniata; Vertebrata; Euteleostomi; Mammalia; Eutheria; Laurasiatheria; Cetartiodactyla; Ruminantia; Pecora; Bovidae; Bovinae; Bos`CO4A1_BOVIN^CO4A1_BOVIN^Q:489-947,H:884-1008^38.994%ID^E:1.05e-06^RecName: Full=Collagen alpha-1(IV) chain;^Eukaryota; Metazoa; Chordata; Craniata; Vertebrata; Euteleostomi; Mammalia; Eutheria; Laurasiatheria; Cetartiodactyla; Ruminantia; Pecora; Bovidae; Bovinae; Bos`CO4A1_BOVIN^CO4A1_BOVIN^Q:486-950,H:827-985^40.476%ID^E:5.8e-06^RecName: Full=Collagen alpha-1(IV) chain;^Eukaryota; Metazoa; Chordata; Craniata; Vertebrata; Euteleostomi; Mammalia; Eutheria; Laurasiatheria; Cetartiodactyla; Ruminantia; Pecora; Bovidae; Bovinae; Bos`CO4A1_BOVIN^CO4A1_BOVIN^Q:495-953,H:490-681^38.144%ID^E:6.28e-06^RecName: Full=Collagen alpha-1(IV) chain;^Eukaryota; Metazoa; Chordata; Craniata; Vertebrata; Euteleostomi; Mammalia; Eutheria; Laurasiatheria; Cetartiodactyla; Ruminantia; Pecora; Bovidae; Bovinae; Bos	.	TRINITY_DN94556_c0_g1_i1.p1	3-1058[+]	CO4A1_CAEEL^CO4A1_CAEEL^Q:1-352,H:1164-1526^45.213%ID^E:1.42e-31^RecName: Full=Collagen alpha-1(IV) chain;^Eukaryota; Metazoa; Ecdysozoa; Nematoda; Chromadorea; Rhabditida; Rhabditoidea; Rhabditidae; Peloderinae; Caenorhabditis`CO4A1_CAEEL^CO4A1_CAEEL^Q:1-348,H:97-479^43.325%ID^E:2.48e-31^RecName: Full=Collagen alpha-1(IV) chain;^Eukaryota; Metazoa; Ecdysozoa; Nematoda; Chromadorea; Rhabditida; Rhabditoidea; Rhabditidae; Peloderinae; Caenorhabditis`CO4A1_CAEEL^CO4A1_CAEEL^Q:1-345,H:656-1033^40.155%ID^E:3.72e-31^RecName: Full=Collagen alpha-1(IV) chain;^Eukaryota; Metazoa; Ecdysozoa; Nematoda; Chromadorea; Rhabditida; Rhabditoidea; Rhabditidae; Peloderinae; Caenorhabditis`CO4A1_CAEEL^CO4A1_CAEEL^Q:1-351,H:740-1203^38.462%ID^E:4.17e-31^RecName: Full=Collagen alpha-1(IV) chain;^Eukaryota; Metazoa; Ecdysozoa; Nematoda; Chromadorea; Rhabditida; Rhabditoidea; Rhabditidae; Peloderinae; Caenorhabditis`CO4A1_CAEEL^CO4A1_CAEEL^Q:1-352,H:543-935^42.118%ID^E:1.33e-23^RecName: Full=Collagen alpha-1(IV) chain;^Eukaryota; Metazoa; Ecdysozoa; Nematoda; Chromadorea; Rhabditida; Rhabditoidea; Rhabditidae; Peloderinae; Caenorhabditis`CO4A1_CAEEL^CO4A1_CAEEL^Q:1-351,H:1000-1391^41.235%ID^E:2.44e-23^RecName: Full=Collagen alpha-1(IV) chain;^Eukaryota; Metazoa; Ecdysozoa; Nematoda; Chromadorea; Rhabditida; Rhabditoidea; Rhabditidae; Peloderinae; Caenorhabditis`CO4A1_CAEEL^CO4A1_CAEEL^Q:1-345,H:415-806^38.308%ID^E:3.75e-23^RecName: Full=Collagen alpha-1(IV) chain;^Eukaryota; Metazoa; Ecdysozoa; Nematoda; Chromadorea; Rhabditida; Rhabditoidea; Rhabditidae; Peloderinae; Caenorhabditis`CO4A1_CAEEL^CO4A1_CAEEL^Q:16-352,H:43-457^38.028%ID^E:4.35e-23^RecName: Full=Collagen alpha-1(IV) chain;^Eukaryota; Metazoa; Ecdysozoa; Nematoda; Chromadorea; Rhabditida; Rhabditoidea; Rhabditidae; Peloderinae; Caenorhabditis`CO4A1_CAEEL^CO4A1_CAEEL^Q:1-351,H:279-626^40.811%ID^E:1.49e-22^RecName: Full=Collagen alpha-1(IV) chain;^Eukaryota; Metazoa; Ecdysozoa; Nematoda; Chromadorea; Rhabditida; Rhabditoidea; Rhabditidae; Peloderinae; Caenorhabditis`CO4A1_CAEEL^CO4A1_CAEEL^Q:1-352,H:133-601^34.755%ID^E:1.13e-18^RecName: Full=Collagen alpha-1(IV) chain;^Eukaryota; Metazoa; Ecdysozoa; Nematoda; Chromadorea; Rhabditida; Rhabditoidea; Rhabditidae; Peloderinae; Caenorhabditis`CO4A1_CAEEL^CO4A1_CAEEL^Q:56-351,H:38-339^37.015%ID^E:6.11e-16^RecName: Full=Collagen alpha-1(IV) chain;^Eukaryota; Metazoa; Ecdysozoa; Nematoda; Chromadorea; Rhabditida; Rhabditoidea; Rhabditidae; Peloderinae; Caenorhabditis	PF01391.17^Collagen^Collagen triple helix repeat (20 copies)^1-55^E:7.2e-08`PF01391.17^Collagen^Collagen triple helix repeat (20 copies)^131-189^E:1.1e-10`PF01391.17^Collagen^Collagen triple helix repeat (20 copies)^179-237^E:1.5e-08`PF01391.17^Collagen^Collagen triple helix repeat (20 copies)^227-279^E:1.6e-07`PF01391.17^Collagen^Collagen triple helix repeat (20 copies)^288-346^E:1.7e-09	.	.	ENOG410XNMM^collagen, type	KEGG:cel:CELE_K04H4.1	GO:0005604^cellular_component^basement membrane`GO:0005581^cellular_component^collagen trimer`GO:0005201^molecular_function^extracellular matrix structural constituent`GO:0009792^biological_process^embryo development ending in birth or egg hatching`GO:0030198^biological_process^extracellular matrix organization`GO:0007517^biological_process^muscle organ development`GO:0002119^biological_process^nematode larval development`GO:0048680^biological_process^positive regulation of axon regeneration`GO:0050714^biological_process^positive regulation of protein secretion	.
TRINITY_DN94590_c0_g1	TRINITY_DN94590_c0_g1_i1	LORF2_HUMAN^LORF2_HUMAN^Q:3-173,H:869-925^63.158%ID^E:2.2e-19^RecName: Full=LINE-1 retrotransposable element ORF2 protein;^Eukaryota; Metazoa; Chordata; Craniata; Vertebrata; Euteleostomi; Mammalia; Eutheria; Euarchontoglires; Primates; Haplorrhini; Catarrhini; Hominidae; Homo`LORF2_HUMAN^LORF2_HUMAN^Q:176-244,H:927-949^69.565%ID^E:2.2e-19^RecName: Full=LINE-1 retrotransposable element ORF2 protein;^Eukaryota; Metazoa; Chordata; Craniata; Vertebrata; Euteleostomi; Mammalia; Eutheria; Euarchontoglires; Primates; Haplorrhini; Catarrhini; Hominidae; Homo	.	.	.	.	.	.	.	ENOG410Y9TZ^NA	.	GO:0046872^molecular_function^metal ion binding`GO:0003964^molecular_function^RNA-directed DNA polymerase activity`GO:0009036^molecular_function^Type II site-specific deoxyribonuclease activity`GO:0006310^biological_process^DNA recombination`GO:0090305^biological_process^nucleic acid phosphodiester bond hydrolysis`GO:0032199^biological_process^reverse transcription involved in RNA-mediated transposition`GO:0032197^biological_process^transposition, RNA-mediated	.
TRINITY_DN94590_c1_g1	TRINITY_DN94590_c1_g1_i1	LORF2_MOUSE^LORF2_MOUSE^Q:132-1,H:910-953^45.455%ID^E:3.56e-11^RecName: Full=LINE-1 retrotransposable element ORF2 protein;^Eukaryota; Metazoa; Chordata; Craniata; Vertebrata; Euteleostomi; Mammalia; Eutheria; Euarchontoglires; Glires; Rodentia; Myomorpha; Muroidea; Muridae; Murinae; Mus; Mus`LORF2_MOUSE^LORF2_MOUSE^Q:233-126,H:876-911^44.444%ID^E:3.56e-11^RecName: Full=LINE-1 retrotransposable element ORF2 protein;^Eukaryota; Metazoa; Chordata; Craniata; Vertebrata; Euteleostomi; Mammalia; Eutheria; Euarchontoglires; Glires; Rodentia; Myomorpha; Muroidea; Muridae; Murinae; Mus; Mus	.	.	.	.	.	.	.	ENOG41120A8^NA	.	GO:0004519^molecular_function^endonuclease activity`GO:0046872^molecular_function^metal ion binding`GO:0003964^molecular_function^RNA-directed DNA polymerase activity`GO:0006310^biological_process^DNA recombination	.
TRINITY_DN94553_c0_g1	TRINITY_DN94553_c0_g1_i1	.	.	TRINITY_DN94553_c0_g1_i1.p1	2-622[+]	.	.	.	.	.	.	.	.
TRINITY_DN94517_c0_g1	TRINITY_DN94517_c0_g1_i1	RGR_HUMAN^RGR_HUMAN^Q:247-1104,H:1-286^54.895%ID^E:3.62e-115^RecName: Full=RPE-retinal G protein-coupled receptor;^Eukaryota; Metazoa; Chordata; Craniata; Vertebrata; Euteleostomi; Mammalia; Eutheria; Euarchontoglires; Primates; Haplorrhini; Catarrhini; Hominidae; Homo	.	TRINITY_DN94517_c0_g1_i1.p1	247-1134[+]	RGR_HUMAN^RGR_HUMAN^Q:1-286,H:1-286^54.895%ID^E:9.38e-117^RecName: Full=RPE-retinal G protein-coupled receptor;^Eukaryota; Metazoa; Chordata; Craniata; Vertebrata; Euteleostomi; Mammalia; Eutheria; Euarchontoglires; Primates; Haplorrhini; Catarrhini; Hominidae; Homo	PF00001.20^7tm_1^7 transmembrane receptor (rhodopsin family)^34-206^E:2.8e-22	.	ExpAA=142.41^PredHel=7^Topology=o20-42i55-77o92-111i123-145o174-196i217-236o246-268i	ENOG410XRW9^Receptor	KEGG:hsa:5995`KO:K04254	GO:0005887^cellular_component^integral component of plasma membrane`GO:0008020^molecular_function^G-protein coupled photoreceptor activity`GO:0004930^molecular_function^G-protein coupled receptor activity`GO:0007186^biological_process^G-protein coupled receptor signaling pathway`GO:0007602^biological_process^phototransduction`GO:0018298^biological_process^protein-chromophore linkage`GO:0007601^biological_process^visual perception	GO:0004930^molecular_function^G-protein coupled receptor activity`GO:0007186^biological_process^G-protein coupled receptor signaling pathway`GO:0016021^cellular_component^integral component of membrane
TRINITY_DN94594_c0_g1	TRINITY_DN94594_c0_g1_i1	.	.	.	.	.	.	.	.	.	.	.	.
TRINITY_DN94577_c0_g1	TRINITY_DN94577_c0_g1_i1	.	.	.	.	.	.	.	.	.	.	.	.
TRINITY_DN94577_c1_g1	TRINITY_DN94577_c1_g1_i1	.	.	.	.	.	.	.	.	.	.	.	.
TRINITY_DN94557_c0_g1	TRINITY_DN94557_c0_g1_i1	EPHA7_HUMAN^EPHA7_HUMAN^Q:2-493,H:835-998^91.463%ID^E:4.44e-104^RecName: Full=Ephrin type-A receptor 7;^Eukaryota; Metazoa; Chordata; Craniata; Vertebrata; Euteleostomi; Mammalia; Eutheria; Euarchontoglires; Primates; Haplorrhini; Catarrhini; Hominidae; Homo	.	TRINITY_DN94557_c0_g1_i1.p1	2-496[+]	EPHA7_HUMAN^EPHA7_HUMAN^Q:1-164,H:835-998^91.463%ID^E:4.94e-105^RecName: Full=Ephrin type-A receptor 7;^Eukaryota; Metazoa; Chordata; Craniata; Vertebrata; Euteleostomi; Mammalia; Eutheria; Euarchontoglires; Primates; Haplorrhini; Catarrhini; Hominidae; Homo	PF07714.16^Pkinase_Tyr^Protein tyrosine kinase^2-55^E:4.6e-14`PF07647.16^SAM_2^SAM domain (Sterile alpha motif)^86-151^E:3.2e-21`PF00536.29^SAM_1^SAM domain (Sterile alpha motif)^89-151^E:3e-23	.	.	COG0515^Serine Threonine protein kinase	KEGG:hsa:2045`KO:K05108	GO:0030425^cellular_component^dendrite`GO:0005887^cellular_component^integral component of plasma membrane`GO:0031594^cellular_component^neuromuscular junction`GO:0043025^cellular_component^neuronal cell body`GO:0005886^cellular_component^plasma membrane`GO:0045211^cellular_component^postsynaptic membrane`GO:0005524^molecular_function^ATP binding`GO:0008046^molecular_function^axon guidance receptor activity`GO:0045499^molecular_function^chemorepellent activity`GO:0046875^molecular_function^ephrin receptor binding`GO:0005004^molecular_function^GPI-linked ephrin receptor activity`GO:0004713^molecular_function^protein tyrosine kinase activity`GO:0006915^biological_process^apoptotic process`GO:0007420^biological_process^brain development`GO:0048755^biological_process^branching morphogenesis of a nerve`GO:0048013^biological_process^ephrin receptor signaling pathway`GO:0050919^biological_process^negative chemotaxis`GO:0048671^biological_process^negative regulation of collateral sprouting`GO:0051964^biological_process^negative regulation of synapse assembly`GO:0072178^biological_process^nephric duct morphogenesis`GO:0016310^biological_process^phosphorylation`GO:0043525^biological_process^positive regulation of neuron apoptotic process`GO:0001934^biological_process^positive regulation of protein phosphorylation`GO:0022407^biological_process^regulation of cell-cell adhesion`GO:0043281^biological_process^regulation of cysteine-type endopeptidase activity involved in apoptotic process`GO:0070372^biological_process^regulation of ERK1 and ERK2 cascade`GO:0050730^biological_process^regulation of peptidyl-tyrosine phosphorylation`GO:0031952^biological_process^regulation of protein autophosphorylation`GO:0031290^biological_process^retinal ganglion cell axon guidance	GO:0004672^molecular_function^protein kinase activity`GO:0006468^biological_process^protein phosphorylation`GO:0005515^molecular_function^protein binding
TRINITY_DN94572_c0_g1	TRINITY_DN94572_c0_g1_i1	.	.	.	.	.	.	.	.	.	.	.	.
TRINITY_DN94572_c0_g2	TRINITY_DN94572_c0_g2_i1	.	.	.	.	.	.	.	.	.	.	.	.
TRINITY_DN94516_c0_g1	TRINITY_DN94516_c0_g1_i1	YG039_HUMAN^YG039_HUMAN^Q:35-175,H:37-83^72.34%ID^E:4.03e-16^RecName: Full=Putative uncharacterized protein FLJ38264;^Eukaryota; Metazoa; Chordata; Craniata; Vertebrata; Euteleostomi; Mammalia; Eutheria; Euarchontoglires; Primates; Haplorrhini; Catarrhini; Hominidae; Homo	.	.	.	.	.	.	.	.	.	.	.
TRINITY_DN94522_c0_g2	TRINITY_DN94522_c0_g2_i2	.	.	.	.	.	.	.	.	.	.	.	.
TRINITY_DN94522_c0_g1	TRINITY_DN94522_c0_g1_i2	.	.	.	.	.	.	.	.	.	.	.	.
TRINITY_DN94515_c0_g1	TRINITY_DN94515_c0_g1_i1	.	.	.	.	.	.	.	.	.	.	.	.
TRINITY_DN94513_c0_g1	TRINITY_DN94513_c0_g1_i1	C9MT2_GIBZE^C9MT2_GIBZE^Q:4-180,H:436-494^57.627%ID^E:6.62e-18^RecName: Full=Sphingolipid C9-methyltransferase 2 {ECO:0000303|PubMed:19028992};^Eukaryota; Fungi; Dikarya; Ascomycota; Pezizomycotina; Sordariomycetes; Hypocreomycetidae; Hypocreales; Nectriaceae; Fusarium	.	.	.	.	.	.	.	COG2230^cyclopropane-fatty-acyl-phospholipid synthase	KEGG:fgr:FGSG_05593`KO:K20238	GO:0016021^cellular_component^integral component of membrane`GO:0008168^molecular_function^methyltransferase activity`GO:0008610^biological_process^lipid biosynthetic process`GO:0006665^biological_process^sphingolipid metabolic process	.
TRINITY_DN94501_c0_g1	TRINITY_DN94501_c0_g1_i1	FBCD1_HUMAN^FBCD1_HUMAN^Q:3-440,H:146-289^60.274%ID^E:1.64e-55^RecName: Full=Fibrinogen C domain-containing protein 1;^Eukaryota; Metazoa; Chordata; Craniata; Vertebrata; Euteleostomi; Mammalia; Eutheria; Euarchontoglires; Primates; Haplorrhini; Catarrhini; Hominidae; Homo	.	TRINITY_DN94501_c0_g1_i1.p2	3-440[+]	FBCD1_HUMAN^FBCD1_HUMAN^Q:1-146,H:146-289^60.274%ID^E:1.47e-55^RecName: Full=Fibrinogen C domain-containing protein 1;^Eukaryota; Metazoa; Chordata; Craniata; Vertebrata; Euteleostomi; Mammalia; Eutheria; Euarchontoglires; Primates; Haplorrhini; Catarrhini; Hominidae; Homo	PF00147.17^Fibrinogen_C^Fibrinogen beta and gamma chains, C-terminal globular domain^98-145^E:3.5e-14	.	.	ENOG410ZYS4^fibrinogen	KEGG:hsa:84929	GO:0016021^cellular_component^integral component of membrane`GO:0016020^cellular_component^membrane`GO:0008061^molecular_function^chitin binding`GO:0046872^molecular_function^metal ion binding	.
TRINITY_DN94501_c0_g2	TRINITY_DN94501_c0_g2_i1	FBCD1_MOUSE^FBCD1_MOUSE^Q:3-218,H:171-242^73.611%ID^E:3.13e-28^RecName: Full=Fibrinogen C domain-containing protein 1;^Eukaryota; Metazoa; Chordata; Craniata; Vertebrata; Euteleostomi; Mammalia; Eutheria; Euarchontoglires; Glires; Rodentia; Myomorpha; Muroidea; Muridae; Murinae; Mus; Mus	.	.	.	.	.	.	.	ENOG410ZYS4^fibrinogen	KEGG:mmu:98970	GO:0016021^cellular_component^integral component of membrane`GO:0016020^cellular_component^membrane`GO:0008061^molecular_function^chitin binding`GO:0046872^molecular_function^metal ion binding	.
TRINITY_DN94535_c0_g2	TRINITY_DN94535_c0_g2_i1	.	.	.	.	.	.	.	.	.	.	.	.
TRINITY_DN94597_c0_g1	TRINITY_DN94597_c0_g1_i1	.	.	.	.	.	.	.	.	.	.	.	.
TRINITY_DN94526_c0_g1	TRINITY_DN94526_c0_g1_i1	.	.	.	.	.	.	.	.	.	.	.	.
TRINITY_DN94598_c0_g1	TRINITY_DN94598_c0_g1_i1	SULF2_HUMAN^SULF2_HUMAN^Q:2-562,H:119-305^80.749%ID^E:9.93e-114^RecName: Full=Extracellular sulfatase Sulf-2;^Eukaryota; Metazoa; Chordata; Craniata; Vertebrata; Euteleostomi; Mammalia; Eutheria; Euarchontoglires; Primates; Haplorrhini; Catarrhini; Hominidae; Homo	.	TRINITY_DN94598_c0_g1_i1.p2	2-562[+]	SULF2_HUMAN^SULF2_HUMAN^Q:1-187,H:119-305^80.749%ID^E:8.94e-114^RecName: Full=Extracellular sulfatase Sulf-2;^Eukaryota; Metazoa; Chordata; Craniata; Vertebrata; Euteleostomi; Mammalia; Eutheria; Euarchontoglires; Primates; Haplorrhini; Catarrhini; Hominidae; Homo	PF00884.22^Sulfatase^Sulfatase^4-186^E:9.1e-14	.	.	COG3119^Sulfatase	KEGG:hsa:55959`KO:K14607	GO:0009986^cellular_component^cell surface`GO:0005783^cellular_component^endoplasmic reticulum`GO:0005615^cellular_component^extracellular space`GO:0005795^cellular_component^Golgi stack`GO:0005886^cellular_component^plasma membrane`GO:0004065^molecular_function^arylsulfatase activity`GO:0005509^molecular_function^calcium ion binding`GO:0008449^molecular_function^N-acetylglucosamine-6-sulfatase activity`GO:0060348^biological_process^bone development`GO:0051216^biological_process^cartilage development`GO:0002063^biological_process^chondrocyte development`GO:0048706^biological_process^embryonic skeletal system development`GO:0014846^biological_process^esophagus smooth muscle contraction`GO:0035860^biological_process^glial cell-derived neurotrophic factor receptor signaling pathway`GO:0032836^biological_process^glomerular basement membrane development`GO:0003094^biological_process^glomerular filtration`GO:0030201^biological_process^heparan sulfate proteoglycan metabolic process`GO:0060384^biological_process^innervation`GO:0001822^biological_process^kidney development`GO:0097421^biological_process^liver regeneration`GO:0040037^biological_process^negative regulation of fibroblast growth factor receptor signaling pathway`GO:0090263^biological_process^positive regulation of canonical Wnt signaling pathway`GO:0035413^biological_process^positive regulation of catenin import into nucleus`GO:0010575^biological_process^positive regulation of vascular endothelial growth factor production`GO:0030177^biological_process^positive regulation of Wnt signaling pathway`GO:2000345^biological_process^regulation of hepatocyte proliferation`GO:0009611^biological_process^response to wounding	GO:0008484^molecular_function^sulfuric ester hydrolase activity`GO:0008152^biological_process^metabolic process
TRINITY_DN94599_c0_g1	TRINITY_DN94599_c0_g1_i2	.	.	.	.	.	.	.	.	.	.	.	.
TRINITY_DN94569_c0_g1	TRINITY_DN94569_c0_g1_i1	CERS1_MOUSE^CERS1_MOUSE^Q:278-550,H:15-105^37.363%ID^E:4.53e-13^RecName: Full=Ceramide synthase 1;^Eukaryota; Metazoa; Chordata; Craniata; Vertebrata; Euteleostomi; Mammalia; Eutheria; Euarchontoglires; Glires; Rodentia; Myomorpha; Muroidea; Muridae; Murinae; Mus; Mus	.	TRINITY_DN94569_c0_g1_i1.p1	224-598[+]	CERS1_HUMAN^CERS1_HUMAN^Q:19-125,H:15-121^48.598%ID^E:8.17e-23^RecName: Full=Ceramide synthase 1;^Eukaryota; Metazoa; Chordata; Craniata; Vertebrata; Euteleostomi; Mammalia; Eutheria; Euarchontoglires; Primates; Haplorrhini; Catarrhini; Hominidae; Homo	.	.	.	COG5058^ceramide synthase	KEGG:hsa:10715`KO:K04710	GO:0005783^cellular_component^endoplasmic reticulum`GO:0005789^cellular_component^endoplasmic reticulum membrane`GO:0000139^cellular_component^Golgi membrane`GO:0016021^cellular_component^integral component of membrane`GO:0043231^cellular_component^intracellular membrane-bounded organelle`GO:0016020^cellular_component^membrane`GO:0050291^molecular_function^sphingosine N-acyltransferase activity`GO:0072721^biological_process^cellular response to dithiothreitol`GO:0035690^biological_process^cellular response to drug`GO:0036146^biological_process^cellular response to mycotoxin`GO:0071492^biological_process^cellular response to UV-A`GO:0046513^biological_process^ceramide biosynthetic process`GO:0051974^biological_process^negative regulation of telomerase activity`GO:0030148^biological_process^sphingolipid biosynthetic process	.
TRINITY_DN94569_c0_g2	TRINITY_DN94569_c0_g2_i1	.	.	.	.	.	.	.	.	.	.	.	.
TRINITY_DN94565_c0_g1	TRINITY_DN94565_c0_g1_i1	.	.	.	.	.	.	.	.	.	.	.	.
TRINITY_DN94545_c0_g1	TRINITY_DN94545_c0_g1_i1	.	.	.	.	.	.	.	.	.	.	.	.
TRINITY_DN94580_c0_g2	TRINITY_DN94580_c0_g2_i1	.	.	.	.	.	.	.	.	.	.	.	.
TRINITY_DN94567_c0_g1	TRINITY_DN94567_c0_g1_i1	CH602_CORJK^CH602_CORJK^Q:3-314,H:318-421^83.654%ID^E:7.88e-31^RecName: Full=60 kDa chaperonin 2 {ECO:0000255|HAMAP-Rule:MF_00600};^Bacteria; Actinobacteria; Corynebacteriales; Corynebacteriaceae; Corynebacterium	.	TRINITY_DN94567_c0_g1_i1.p2	3-314[+]	CH602_CORJK^CH602_CORJK^Q:1-104,H:318-421^83.654%ID^E:6.28e-51^RecName: Full=60 kDa chaperonin 2 {ECO:0000255|HAMAP-Rule:MF_00600};^Bacteria; Actinobacteria; Corynebacteriales; Corynebacteriaceae; Corynebacterium	PF00118.23^Cpn60_TCP1^TCP-1/cpn60 chaperonin family^4-104^E:1e-12`PF13768.5^VWA_3^von Willebrand factor type A domain^19-59^E:0.065	.	.	COG0459^Prevents misfolding and promotes the refolding and proper assembly of unfolded polypeptides generated under stress conditions (By similarity)	KEGG:cjk:jk1728`KO:K04077	GO:0005737^cellular_component^cytoplasm`GO:0005524^molecular_function^ATP binding`GO:0042026^biological_process^protein refolding	GO:0005524^molecular_function^ATP binding
TRINITY_DN94532_c0_g1	TRINITY_DN94532_c0_g1_i1	.	.	.	.	.	.	.	.	.	.	.	.
TRINITY_DN69685_c0_g1	TRINITY_DN69685_c0_g1_i1	.	.	.	.	.	.	.	.	.	.	.	.
TRINITY_DN69629_c0_g1	TRINITY_DN69629_c0_g1_i1	BTLA_HUMAN^BTLA_HUMAN^Q:35-271,H:8-85^33.75%ID^E:4.65e-06^RecName: Full=B- and T-lymphocyte attenuator;^Eukaryota; Metazoa; Chordata; Craniata; Vertebrata; Euteleostomi; Mammalia; Eutheria; Euarchontoglires; Primates; Haplorrhini; Catarrhini; Hominidae; Homo	.	.	.	.	.	.	.	ENOG410ZATJ^B and T lymphocyte associated	KEGG:hsa:151888`KO:K06707	GO:0016021^cellular_component^integral component of membrane`GO:0005886^cellular_component^plasma membrane`GO:0002250^biological_process^adaptive immune response`GO:0031295^biological_process^T cell costimulation	.
TRINITY_DN69608_c0_g1	TRINITY_DN69608_c0_g1_i1	.	.	.	.	.	.	.	.	.	.	.	.
TRINITY_DN69683_c0_g1	TRINITY_DN69683_c0_g1_i1	.	.	.	.	.	.	.	.	.	.	.	.
TRINITY_DN69615_c0_g1	TRINITY_DN69615_c0_g1_i1	.	.	.	.	.	.	.	.	.	.	.	.
TRINITY_DN69618_c0_g1	TRINITY_DN69618_c0_g1_i1	.	.	.	.	.	.	.	.	.	.	.	.
TRINITY_DN69628_c0_g1	TRINITY_DN69628_c0_g1_i1	.	.	.	.	.	.	.	.	.	.	.	.
TRINITY_DN69659_c0_g1	TRINITY_DN69659_c0_g1_i1	.	.	.	.	.	.	.	.	.	.	.	.
TRINITY_DN69659_c0_g1	TRINITY_DN69659_c0_g1_i2	.	.	.	.	.	.	.	.	.	.	.	.
TRINITY_DN69692_c0_g1	TRINITY_DN69692_c0_g1_i1	.	.	.	.	.	.	.	.	.	.	.	.
TRINITY_DN69638_c0_g1	TRINITY_DN69638_c0_g1_i1	POL2_DROME^POL2_DROME^Q:2-211,H:370-439^32.857%ID^E:8.27e-07^RecName: Full=Retrovirus-related Pol polyprotein from transposon 297;^Eukaryota; Metazoa; Ecdysozoa; Arthropoda; Hexapoda; Insecta; Pterygota; Neoptera; Holometabola; Diptera; Brachycera; Muscomorpha; Ephydroidea; Drosophilidae; Drosophila; Sophophora	.	.	.	.	.	.	.	.	.	GO:0004190^molecular_function^aspartic-type endopeptidase activity`GO:0004519^molecular_function^endonuclease activity`GO:0003676^molecular_function^nucleic acid binding`GO:0003964^molecular_function^RNA-directed DNA polymerase activity`GO:0015074^biological_process^DNA integration	.
TRINITY_DN69620_c0_g1	TRINITY_DN69620_c0_g1_i2	.	.	.	.	.	.	.	.	.	.	.	.
TRINITY_DN69674_c0_g1	TRINITY_DN69674_c0_g1_i1	.	.	.	.	.	.	.	.	.	.	.	.
TRINITY_DN69612_c0_g1	TRINITY_DN69612_c0_g1_i1	LORF2_HUMAN^LORF2_HUMAN^Q:17-235,H:1037-1111^59.74%ID^E:1.32e-20^RecName: Full=LINE-1 retrotransposable element ORF2 protein;^Eukaryota; Metazoa; Chordata; Craniata; Vertebrata; Euteleostomi; Mammalia; Eutheria; Euarchontoglires; Primates; Haplorrhini; Catarrhini; Hominidae; Homo	.	.	.	.	.	.	.	ENOG410Y9TZ^NA	.	GO:0046872^molecular_function^metal ion binding`GO:0003964^molecular_function^RNA-directed DNA polymerase activity`GO:0009036^molecular_function^Type II site-specific deoxyribonuclease activity`GO:0006310^biological_process^DNA recombination`GO:0090305^biological_process^nucleic acid phosphodiester bond hydrolysis`GO:0032199^biological_process^reverse transcription involved in RNA-mediated transposition`GO:0032197^biological_process^transposition, RNA-mediated	.
TRINITY_DN69631_c0_g1	TRINITY_DN69631_c0_g1_i1	PCSK6_RAT^PCSK6_RAT^Q:2-745,H:117-370^71.654%ID^E:5.44e-119^RecName: Full=Proprotein convertase subtilisin/kexin type 6;^Eukaryota; Metazoa; Chordata; Craniata; Vertebrata; Euteleostomi; Mammalia; Eutheria; Euarchontoglires; Glires; Rodentia; Myomorpha; Muroidea; Muridae; Murinae; Rattus	.	TRINITY_DN69631_c0_g1_i1.p1	89-745[+]	PCSK6_RAT^PCSK6_RAT^Q:1-219,H:149-370^75.225%ID^E:4.8e-114^RecName: Full=Proprotein convertase subtilisin/kexin type 6;^Eukaryota; Metazoa; Chordata; Craniata; Vertebrata; Euteleostomi; Mammalia; Eutheria; Euarchontoglires; Glires; Rodentia; Myomorpha; Muroidea; Muridae; Murinae; Rattus	PF00082.21^Peptidase_S8^Subtilase family^26-218^E:8.1e-37	.	.	COG1404^peptidase (S8 and S53, subtilisin, kexin, sedolisin`COG4935^proprotein convertase subtilisin kexin type	KEGG:rno:25507`KO:K08672	GO:0009986^cellular_component^cell surface`GO:0031012^cellular_component^extracellular matrix`GO:0005615^cellular_component^extracellular space`GO:0004175^molecular_function^endopeptidase activity`GO:0008201^molecular_function^heparin binding`GO:0048406^molecular_function^nerve growth factor binding`GO:0004252^molecular_function^serine-type endopeptidase activity`GO:0007368^biological_process^determination of left/right symmetry`GO:0009100^biological_process^glycoprotein metabolic process`GO:0032902^biological_process^nerve growth factor production`GO:0016486^biological_process^peptide hormone processing`GO:0016485^biological_process^protein processing`GO:0032940^biological_process^secretion by cell`GO:0007354^biological_process^zygotic determination of anterior/posterior axis, embryo	GO:0004252^molecular_function^serine-type endopeptidase activity`GO:0006508^biological_process^proteolysis
TRINITY_DN69611_c0_g1	TRINITY_DN69611_c0_g1_i1	MUG81_SCHPO^MUG81_SCHPO^Q:2-238,H:590-668^75.949%ID^E:5.09e-39^RecName: Full=Putative helicase mug81;^Eukaryota; Fungi; Dikarya; Ascomycota; Taphrinomycotina; Schizosaccharomycetes; Schizosaccharomycetales; Schizosaccharomycetaceae; Schizosaccharomyces`MUG81_SCHPO^MUG81_SCHPO^Q:2-241,H:1425-1504^52.5%ID^E:5.86e-25^RecName: Full=Putative helicase mug81;^Eukaryota; Fungi; Dikarya; Ascomycota; Taphrinomycotina; Schizosaccharomycetes; Schizosaccharomycetales; Schizosaccharomycetaceae; Schizosaccharomyces	.	.	.	.	.	.	.	.	KEGG:spo:SPBC13G1.10c`KO:K18664	GO:0099053^cellular_component^activating signal cointegrator 1 complex`GO:0005737^cellular_component^cytoplasm`GO:0005829^cellular_component^cytosol`GO:0005730^cellular_component^nucleolus`GO:0005524^molecular_function^ATP binding`GO:0004004^molecular_function^ATP-dependent RNA helicase activity`GO:0003676^molecular_function^nucleic acid binding`GO:0003724^molecular_function^RNA helicase activity`GO:0002181^biological_process^cytoplasmic translation`GO:0051321^biological_process^meiotic cell cycle`GO:0010501^biological_process^RNA secondary structure unwinding	.
TRINITY_DN48910_c0_g1	TRINITY_DN48910_c0_g1_i1	OLM2A_XENTR^OLM2A_XENTR^Q:145-399,H:382-466^81.176%ID^E:8.67e-47^RecName: Full=Olfactomedin-like protein 2A;^Eukaryota; Metazoa; Chordata; Craniata; Vertebrata; Euteleostomi; Amphibia; Batrachia; Anura; Pipoidea; Pipidae; Xenopodinae; Xenopus; Silurana	.	TRINITY_DN48910_c0_g1_i1.p1	1-399[+]	OLM2A_XENTR^OLM2A_XENTR^Q:49-133,H:382-466^81.176%ID^E:7.8e-47^RecName: Full=Olfactomedin-like protein 2A;^Eukaryota; Metazoa; Chordata; Craniata; Vertebrata; Euteleostomi; Amphibia; Batrachia; Anura; Pipoidea; Pipidae; Xenopodinae; Xenopus; Silurana	PF02191.15^OLF^Olfactomedin-like domain^57-132^E:4.2e-18	.	.	ENOG410ZJ72^olfactomedin-like	KEGG:xtr:100125057	GO:0005576^cellular_component^extracellular region	.
TRINITY_DN48996_c0_g1	TRINITY_DN48996_c0_g1_i1	.	.	.	.	.	.	.	.	.	.	.	.
TRINITY_DN48988_c0_g1	TRINITY_DN48988_c0_g1_i1	LEP_MYCLE^LEP_MYCLE^Q:187-2,H:206-279^52.703%ID^E:2.29e-16^RecName: Full=Probable signal peptidase I;^Bacteria; Actinobacteria; Corynebacteriales; Mycobacteriaceae; Mycobacterium	.	.	.	.	.	.	.	COG0681^Signal peptidase i	KEGG:mle:ML1612`KO:K03100	GO:0016021^cellular_component^integral component of membrane`GO:0005886^cellular_component^plasma membrane`GO:0008236^molecular_function^serine-type peptidase activity	.
TRINITY_DN48909_c0_g1	TRINITY_DN48909_c0_g1_i2	.	.	.	.	.	.	.	.	.	.	.	.
TRINITY_DN48960_c0_g1	TRINITY_DN48960_c0_g1_i1	.	.	.	.	.	.	.	.	.	.	.	.
TRINITY_DN48967_c0_g1	TRINITY_DN48967_c0_g1_i1	.	.	.	.	.	.	.	.	.	.	.	.
TRINITY_DN48968_c0_g1	TRINITY_DN48968_c0_g1_i2	.	.	.	.	.	.	.	.	.	.	.	.
TRINITY_DN48943_c0_g1	TRINITY_DN48943_c0_g1_i1	.	.	.	.	.	.	.	.	.	.	.	.
TRINITY_DN51021_c0_g1	TRINITY_DN51021_c0_g1_i1	.	.	.	.	.	.	.	.	.	.	.	.
TRINITY_DN51062_c0_g1	TRINITY_DN51062_c0_g1_i1	.	.	.	.	.	.	.	.	.	.	.	.
TRINITY_DN51005_c0_g1	TRINITY_DN51005_c0_g1_i1	.	.	.	.	.	.	.	.	.	.	.	.
TRINITY_DN51014_c0_g1	TRINITY_DN51014_c0_g1_i2	.	.	.	.	.	.	.	.	.	.	.	.
TRINITY_DN51051_c0_g1	TRINITY_DN51051_c0_g1_i1	.	.	.	.	.	.	.	.	.	.	.	.
TRINITY_DN51063_c0_g1	TRINITY_DN51063_c0_g1_i1	.	.	.	.	.	.	.	.	.	.	.	.
TRINITY_DN51041_c0_g1	TRINITY_DN51041_c0_g1_i1	.	.	.	.	.	.	.	.	.	.	.	.
TRINITY_DN51073_c0_g1	TRINITY_DN51073_c0_g1_i1	.	.	.	.	.	.	.	.	.	.	.	.
TRINITY_DN51084_c0_g1	TRINITY_DN51084_c0_g1_i1	.	.	.	.	.	.	.	.	.	.	.	.
TRINITY_DN88207_c0_g1	TRINITY_DN88207_c0_g1_i1	.	.	.	.	.	.	.	.	.	.	.	.
TRINITY_DN88278_c0_g1	TRINITY_DN88278_c0_g1_i1	.	.	.	.	.	.	.	.	.	.	.	.
TRINITY_DN88267_c0_g1	TRINITY_DN88267_c0_g1_i1	.	.	.	.	.	.	.	.	.	.	.	.
TRINITY_DN88217_c0_g1	TRINITY_DN88217_c0_g1_i1	.	.	.	.	.	.	.	.	.	.	.	.
TRINITY_DN88260_c0_g1	TRINITY_DN88260_c0_g1_i1	.	.	.	.	.	.	.	.	.	.	.	.
TRINITY_DN88213_c0_g1	TRINITY_DN88213_c0_g1_i1	.	.	.	.	.	.	.	.	.	.	.	.
TRINITY_DN88265_c0_g1	TRINITY_DN88265_c0_g1_i1	.	.	.	.	.	.	.	.	.	.	.	.
TRINITY_DN88202_c0_g1	TRINITY_DN88202_c0_g1_i1	.	.	.	.	.	.	.	.	.	.	.	.
TRINITY_DN88220_c0_g1	TRINITY_DN88220_c0_g1_i1	.	.	.	.	.	.	.	.	.	.	.	.
TRINITY_DN88287_c0_g1	TRINITY_DN88287_c0_g1_i1	.	.	.	.	.	.	.	.	.	.	.	.
TRINITY_DN88259_c0_g1	TRINITY_DN88259_c0_g1_i1	.	.	.	.	.	.	.	.	.	.	.	.
TRINITY_DN88273_c0_g1	TRINITY_DN88273_c0_g1_i1	.	.	.	.	.	.	.	.	.	.	.	.
TRINITY_DN88299_c0_g1	TRINITY_DN88299_c0_g1_i2	.	.	.	.	.	.	.	.	.	.	.	.
TRINITY_DN88230_c0_g1	TRINITY_DN88230_c0_g1_i1	.	.	.	.	.	.	.	.	.	.	.	.
TRINITY_DN88246_c0_g1	TRINITY_DN88246_c0_g1_i1	.	.	.	.	.	.	.	.	.	.	.	.
TRINITY_DN88205_c0_g1	TRINITY_DN88205_c0_g1_i1	.	.	.	.	.	.	.	.	.	.	.	.
TRINITY_DN88200_c0_g1	TRINITY_DN88200_c0_g1_i1	CDHR4_HUMAN^CDHR4_HUMAN^Q:2-601,H:589-788^31.14%ID^E:4.09e-09^RecName: Full=Cadherin-related family member 4;^Eukaryota; Metazoa; Chordata; Craniata; Vertebrata; Euteleostomi; Mammalia; Eutheria; Euarchontoglires; Primates; Haplorrhini; Catarrhini; Hominidae; Homo	.	TRINITY_DN88200_c0_g1_i1.p1	2-613[+]	CDHR4_HUMAN^CDHR4_HUMAN^Q:1-200,H:589-788^32.314%ID^E:3.47e-12^RecName: Full=Cadherin-related family member 4;^Eukaryota; Metazoa; Chordata; Craniata; Vertebrata; Euteleostomi; Mammalia; Eutheria; Euarchontoglires; Primates; Haplorrhini; Catarrhini; Hominidae; Homo	.	.	ExpAA=23.63^PredHel=1^Topology=o91-113i	ENOG4110NJ5^cadherin-related family member 4	KEGG:hsa:389118`KO:K16504	GO:0005887^cellular_component^integral component of plasma membrane`GO:0005509^molecular_function^calcium ion binding`GO:0007155^biological_process^cell adhesion`GO:0007267^biological_process^cell-cell signaling`GO:0007156^biological_process^homophilic cell adhesion via plasma membrane adhesion molecules`GO:0007399^biological_process^nervous system development	.
TRINITY_DN88224_c0_g1	TRINITY_DN88224_c0_g1_i1	ABCC8_HUMAN^ABCC8_HUMAN^Q:1-552,H:584-766^62.032%ID^E:1.85e-48^RecName: Full=ATP-binding cassette sub-family C member 8;^Eukaryota; Metazoa; Chordata; Craniata; Vertebrata; Euteleostomi; Mammalia; Eutheria; Euarchontoglires; Primates; Haplorrhini; Catarrhini; Hominidae; Homo	.	TRINITY_DN88224_c0_g1_i1.p1	1-552[+]	ABCC8_HUMAN^ABCC8_HUMAN^Q:1-184,H:584-766^62.963%ID^E:2.46e-60^RecName: Full=ATP-binding cassette sub-family C member 8;^Eukaryota; Metazoa; Chordata; Craniata; Vertebrata; Euteleostomi; Mammalia; Eutheria; Euarchontoglires; Primates; Haplorrhini; Catarrhini; Hominidae; Homo	PF00005.26^ABC_tran^ABC transporter^113-158^E:7e-08	sigP:1^16^0.491^YES	.	COG1132^(ABC) transporter	KEGG:hsa:6833`KO:K05032	GO:0008282^cellular_component^inward rectifying potassium channel`GO:0005739^cellular_component^mitochondrion`GO:0005886^cellular_component^plasma membrane`GO:0042383^cellular_component^sarcolemma`GO:0030672^cellular_component^synaptic vesicle membrane`GO:0005524^molecular_function^ATP binding`GO:0015272^molecular_function^ATP-activated inward rectifier potassium channel activity`GO:0042626^molecular_function^ATPase activity, coupled to transmembrane movement of substances`GO:0043225^molecular_function^ATPase-coupled anion transmembrane transporter activity`GO:0044325^molecular_function^ion channel binding`GO:0005267^molecular_function^potassium channel activity`GO:0008281^molecular_function^sulfonylurea receptor activity`GO:0019905^molecular_function^syntaxin binding`GO:0001678^biological_process^cellular glucose homeostasis`GO:0071310^biological_process^cellular response to organic substance`GO:0007565^biological_process^female pregnancy`GO:0007613^biological_process^memory`GO:0016525^biological_process^negative regulation of angiogenesis`GO:0060253^biological_process^negative regulation of glial cell proliferation`GO:0046676^biological_process^negative regulation of insulin secretion`GO:0010989^biological_process^negative regulation of low-density lipoprotein particle clearance`GO:1905604^biological_process^negative regulation of maintenance of permeability of blood-brain barrier`GO:0061855^biological_process^negative regulation of neuroblast migration`GO:0061045^biological_process^negative regulation of wound healing`GO:1905075^biological_process^positive regulation of occluding junction disassembly`GO:0032760^biological_process^positive regulation of tumor necrosis factor production`GO:1900721^biological_process^positive regulation of uterine smooth muscle relaxation`GO:1903818^biological_process^positive regulation of voltage-gated potassium channel activity`GO:0006813^biological_process^potassium ion transport`GO:0050796^biological_process^regulation of insulin secretion`GO:0042493^biological_process^response to drug`GO:0032868^biological_process^response to insulin`GO:0032496^biological_process^response to lipopolysaccharide`GO:0009268^biological_process^response to pH`GO:0010043^biological_process^response to zinc ion`GO:0055085^biological_process^transmembrane transport`GO:0008542^biological_process^visual learning	GO:0005524^molecular_function^ATP binding`GO:0016887^molecular_function^ATPase activity
TRINITY_DN88272_c0_g1	TRINITY_DN88272_c0_g1_i1	CTR4_MOUSE^CTR4_MOUSE^Q:7-951,H:1-315^74.286%ID^E:7.61e-129^RecName: Full=Cationic amino acid transporter 4;^Eukaryota; Metazoa; Chordata; Craniata; Vertebrata; Euteleostomi; Mammalia; Eutheria; Euarchontoglires; Glires; Rodentia; Myomorpha; Muroidea; Muridae; Murinae; Mus; Mus	.	TRINITY_DN88272_c0_g1_i1.p1	1-951[+]	CTR4_MOUSE^CTR4_MOUSE^Q:3-317,H:1-315^74.286%ID^E:2.47e-161^RecName: Full=Cationic amino acid transporter 4;^Eukaryota; Metazoa; Chordata; Craniata; Vertebrata; Euteleostomi; Mammalia; Eutheria; Euarchontoglires; Glires; Rodentia; Myomorpha; Muroidea; Muridae; Murinae; Mus; Mus	PF13520.5^AA_permease_2^Amino acid permease^39-305^E:1.3e-32`PF00324.20^AA_permease^Amino acid permease^46-309^E:6.1e-24	.	ExpAA=155.38^PredHel=7^Topology=i38-60o70-92i104-126o168-190i197-219o234-256i276-298o	COG0531^amino acid	KEGG:mmu:224022`KO:K13866	GO:0016021^cellular_component^integral component of membrane`GO:0015171^molecular_function^amino acid transmembrane transporter activity	GO:0022857^molecular_function^transmembrane transporter activity`GO:0055085^biological_process^transmembrane transport`GO:0016020^cellular_component^membrane
TRINITY_DN88239_c0_g1	TRINITY_DN88239_c0_g1_i1	.	.	.	.	.	.	.	.	.	.	.	.
TRINITY_DN88212_c0_g1	TRINITY_DN88212_c0_g1_i1	.	.	.	.	.	.	.	.	.	.	.	.
TRINITY_DN88275_c1_g1	TRINITY_DN88275_c1_g1_i1	.	.	.	.	.	.	.	.	.	.	.	.
TRINITY_DN88277_c0_g1	TRINITY_DN88277_c0_g1_i1	IF44L_MOUSE^IF44L_MOUSE^Q:2-202,H:262-328^38.806%ID^E:1.23e-09^RecName: Full=Interferon-induced protein 44-like;^Eukaryota; Metazoa; Chordata; Craniata; Vertebrata; Euteleostomi; Mammalia; Eutheria; Euarchontoglires; Glires; Rodentia; Myomorpha; Muroidea; Muridae; Murinae; Mus; Mus	.	.	.	.	.	.	.	ENOG410XP4J^Interferon-induced protein	KEGG:mmu:15061	GO:0005737^cellular_component^cytoplasm`GO:0051607^biological_process^defense response to virus`GO:0006955^biological_process^immune response	.
TRINITY_DN88233_c0_g1	TRINITY_DN88233_c0_g1_i1	.	.	.	.	.	.	.	.	.	.	.	.
TRINITY_DN88297_c0_g1	TRINITY_DN88297_c0_g1_i1	CLD22_HUMAN^CLD22_HUMAN^Q:57-521,H:20-172^46.154%ID^E:1.29e-36^RecName: Full=Claudin-22;^Eukaryota; Metazoa; Chordata; Craniata; Vertebrata; Euteleostomi; Mammalia; Eutheria; Euarchontoglires; Primates; Haplorrhini; Catarrhini; Hominidae; Homo	.	TRINITY_DN88297_c0_g1_i1.p2	3-668[+]	CLD22_HUMAN^CLD22_HUMAN^Q:9-173,H:10-172^45.181%ID^E:1.28e-38^RecName: Full=Claudin-22;^Eukaryota; Metazoa; Chordata; Craniata; Vertebrata; Euteleostomi; Mammalia; Eutheria; Euarchontoglires; Primates; Haplorrhini; Catarrhini; Hominidae; Homo	PF00822.19^PMP22_Claudin^PMP-22/EMP/MP20/Claudin family^7-183^E:1.2e-17	.	ExpAA=90.34^PredHel=4^Topology=i7-29o82-104i125-147o167-189i	ENOG4111QE3^Claudin 22	KEGG:hsa:53842`KO:K06087	GO:0005923^cellular_component^bicellular tight junction`GO:0016021^cellular_component^integral component of membrane`GO:0005886^cellular_component^plasma membrane`GO:0042802^molecular_function^identical protein binding`GO:0005198^molecular_function^structural molecule activity`GO:0016338^biological_process^calcium-independent cell-cell adhesion via plasma membrane cell-adhesion molecules	GO:0016021^cellular_component^integral component of membrane
TRINITY_DN88269_c0_g1	TRINITY_DN88269_c0_g1_i1	VINC_PIG^VINC_PIG^Q:4-237,H:229-306^70.513%ID^E:6.22e-32^RecName: Full=Vinculin;^Eukaryota; Metazoa; Chordata; Craniata; Vertebrata; Euteleostomi; Mammalia; Eutheria; Laurasiatheria; Cetartiodactyla; Suina; Suidae; Sus	.	.	.	.	.	.	.	ENOG410XSRU^Catenin (Cadherin-associated protein)	KEGG:ssc:396974`KO:K05700	GO:0005912^cellular_component^adherens junction`GO:0005903^cellular_component^brush border`GO:0005623^cellular_component^cell`GO:0005911^cellular_component^cell-cell junction`GO:0043034^cellular_component^costamere`GO:0070062^cellular_component^extracellular exosome`GO:0005916^cellular_component^fascia adherens`GO:0005925^cellular_component^focal adhesion`GO:0090637^cellular_component^inner dense plaque of desmosome`GO:0090636^cellular_component^outer dense plaque of desmosome`GO:0005886^cellular_component^plasma membrane`GO:0002102^cellular_component^podosome`GO:0042383^cellular_component^sarcolemma`GO:1990357^cellular_component^terminal web`GO:0005915^cellular_component^zonula adherens`GO:0051015^molecular_function^actin filament binding`GO:0045294^molecular_function^alpha-catenin binding`GO:0045296^molecular_function^cadherin binding`GO:0002162^molecular_function^dystroglycan binding`GO:0005198^molecular_function^structural molecule activity`GO:0031625^molecular_function^ubiquitin protein ligase binding`GO:0034333^biological_process^adherens junction assembly`GO:0043297^biological_process^apical junction assembly`GO:0048675^biological_process^axon extension`GO:0007155^biological_process^cell adhesion`GO:0090136^biological_process^epithelial cell-cell adhesion`GO:0030032^biological_process^lamellipodium assembly`GO:0002009^biological_process^morphogenesis of an epithelium`GO:0070527^biological_process^platelet aggregation`GO:0034394^biological_process^protein localization to cell surface`GO:0030334^biological_process^regulation of cell migration	.
TRINITY_DN88232_c0_g1	TRINITY_DN88232_c0_g1_i1	.	.	.	.	.	.	.	.	.	.	.	.
TRINITY_DN88214_c0_g1	TRINITY_DN88214_c0_g1_i1	.	.	.	.	.	.	.	.	.	.	.	.
TRINITY_DN88289_c0_g1	TRINITY_DN88289_c0_g1_i1	.	.	TRINITY_DN88289_c0_g1_i1.p1	2-346[+]	.	.	.	.	.	.	.	.
TRINITY_DN88222_c0_g1	TRINITY_DN88222_c0_g1_i1	.	.	.	.	.	.	.	.	.	.	.	.
TRINITY_DN88222_c0_g2	TRINITY_DN88222_c0_g2_i1	.	.	.	.	.	.	.	.	.	.	.	.
TRINITY_DN88280_c0_g1	TRINITY_DN88280_c0_g1_i1	DRD1_XENLA^DRD1_XENLA^Q:355-2,H:22-139^75.424%ID^E:1.94e-45^RecName: Full=D(1A) dopamine receptor;^Eukaryota; Metazoa; Chordata; Craniata; Vertebrata; Euteleostomi; Amphibia; Batrachia; Anura; Pipoidea; Pipidae; Xenopodinae; Xenopus; Xenopus	.	TRINITY_DN88280_c0_g1_i1.p1	2-403[-]	DRD1_XENLA^DRD1_XENLA^Q:17-134,H:22-139^75.424%ID^E:4.48e-57^RecName: Full=D(1A) dopamine receptor;^Eukaryota; Metazoa; Chordata; Craniata; Vertebrata; Euteleostomi; Amphibia; Batrachia; Anura; Pipoidea; Pipidae; Xenopodinae; Xenopus; Xenopus	PF10320.8^7TM_GPCR_Srsx^Serpentine type 7TM GPCR chemoreceptor Srsx^31-127^E:1.8e-05`PF00001.20^7tm_1^7 transmembrane receptor (rhodopsin family)^34-132^E:1.9e-32	.	ExpAA=65.70^PredHel=3^Topology=o23-45i52-74o89-111i	.	KEGG:xla:108710578`KO:K04144	GO:0005887^cellular_component^integral component of plasma membrane`GO:0004952^molecular_function^dopamine neurotransmitter receptor activity`GO:0042311^biological_process^vasodilation	GO:0004930^molecular_function^G-protein coupled receptor activity`GO:0007186^biological_process^G-protein coupled receptor signaling pathway`GO:0016021^cellular_component^integral component of membrane
TRINITY_DN88293_c0_g1	TRINITY_DN88293_c0_g1_i1	.	.	.	.	.	.	.	.	.	.	.	.
TRINITY_DN88252_c0_g1	TRINITY_DN88252_c0_g1_i1	.	.	.	.	.	.	.	.	.	.	.	.
TRINITY_DN88241_c0_g1	TRINITY_DN88241_c0_g1_i1	TF28_SCHPO^TF28_SCHPO^Q:8-823,H:912-1197^29.617%ID^E:6.11e-26^RecName: Full=Transposon Tf2-8 polyprotein;^Eukaryota; Fungi; Dikarya; Ascomycota; Taphrinomycotina; Schizosaccharomycetes; Schizosaccharomycetales; Schizosaccharomycetaceae; Schizosaccharomyces	.	TRINITY_DN88241_c0_g1_i1.p1	2-1162[+]	TF211_SCHPO^TF211_SCHPO^Q:3-335,H:912-1231^27.089%ID^E:3.28e-28^RecName: Full=Transposon Tf2-11 polyprotein;^Eukaryota; Fungi; Dikarya; Ascomycota; Taphrinomycotina; Schizosaccharomycetes; Schizosaccharomycetales; Schizosaccharomycetaceae; Schizosaccharomyces	PF00665.25^rve^Integrase core domain^76-178^E:5.7e-24	.	.	.	KEGG:spo:SPBC1289.17	GO:0005634^cellular_component^nucleus`GO:0004190^molecular_function^aspartic-type endopeptidase activity`GO:0003677^molecular_function^DNA binding`GO:0003887^molecular_function^DNA-directed DNA polymerase activity`GO:0004519^molecular_function^endonuclease activity`GO:0046872^molecular_function^metal ion binding`GO:0003723^molecular_function^RNA binding`GO:0003964^molecular_function^RNA-directed DNA polymerase activity`GO:0015074^biological_process^DNA integration`GO:0006310^biological_process^DNA recombination	GO:0015074^biological_process^DNA integration
TRINITY_DN88295_c0_g1	TRINITY_DN88295_c0_g1_i1	.	.	.	.	.	.	.	.	.	.	.	.
TRINITY_DN88255_c0_g1	TRINITY_DN88255_c0_g1_i1	PHOL_BACSU^PHOL_BACSU^Q:211-2,H:189-258^72.857%ID^E:6.27e-32^RecName: Full=PhoH-like protein;^Bacteria; Firmicutes; Bacilli; Bacillales; Bacillaceae; Bacillus	.	.	.	.	.	.	.	COG1702^Phoh family	KEGG:bsu:BSU25340`KO:K06217	GO:0005737^cellular_component^cytoplasm`GO:0005524^molecular_function^ATP binding	.
TRINITY_DN88255_c1_g1	TRINITY_DN88255_c1_g1_i1	PHOL_BACSU^PHOL_BACSU^Q:1-249,H:168-250^73.494%ID^E:2.66e-38^RecName: Full=PhoH-like protein;^Bacteria; Firmicutes; Bacilli; Bacillales; Bacillaceae; Bacillus	.	.	.	.	.	.	.	COG1702^Phoh family	KEGG:bsu:BSU25340`KO:K06217	GO:0005737^cellular_component^cytoplasm`GO:0005524^molecular_function^ATP binding	.
TRINITY_DN88250_c0_g1	TRINITY_DN88250_c0_g1_i1	.	.	.	.	.	.	.	.	.	.	.	.
TRINITY_DN88296_c0_g1	TRINITY_DN88296_c0_g1_i1	.	.	.	.	.	.	.	.	.	.	.	.
TRINITY_DN88282_c0_g1	TRINITY_DN88282_c0_g1_i1	.	.	.	.	.	.	.	.	.	.	.	.
TRINITY_DN88227_c0_g1	TRINITY_DN88227_c0_g1_i1	.	.	.	.	.	.	.	.	.	.	.	.
TRINITY_DN88270_c0_g1	TRINITY_DN88270_c0_g1_i1	.	.	TRINITY_DN88270_c0_g1_i1.p1	3-395[-]	.	.	.	.	.	.	.	.
TRINITY_DN88221_c0_g1	TRINITY_DN88221_c0_g1_i1	.	.	.	.	.	.	.	.	.	.	.	.
TRINITY_DN88248_c0_g1	TRINITY_DN88248_c0_g1_i1	.	.	.	.	.	.	.	.	.	.	.	.
TRINITY_DN88254_c0_g1	TRINITY_DN88254_c0_g1_i2	HFM1_MOUSE^HFM1_MOUSE^Q:1-441,H:394-542^63.087%ID^E:1.73e-55^RecName: Full=Probable ATP-dependent DNA helicase HFM1;^Eukaryota; Metazoa; Chordata; Craniata; Vertebrata; Euteleostomi; Mammalia; Eutheria; Euarchontoglires; Glires; Rodentia; Myomorpha; Muroidea; Muridae; Murinae; Mus; Mus`HFM1_MOUSE^HFM1_MOUSE^Q:406-606,H:291-357^68.657%ID^E:3.25e-25^RecName: Full=Probable ATP-dependent DNA helicase HFM1;^Eukaryota; Metazoa; Chordata; Craniata; Vertebrata; Euteleostomi; Mammalia; Eutheria; Euarchontoglires; Glires; Rodentia; Myomorpha; Muroidea; Muridae; Murinae; Mus; Mus	.	TRINITY_DN88254_c0_g1_i2.p1	1-606[+]	HFM1_MOUSE^HFM1_MOUSE^Q:1-147,H:394-542^63.087%ID^E:1.56e-55^RecName: Full=Probable ATP-dependent DNA helicase HFM1;^Eukaryota; Metazoa; Chordata; Craniata; Vertebrata; Euteleostomi; Mammalia; Eutheria; Euarchontoglires; Glires; Rodentia; Myomorpha; Muroidea; Muridae; Murinae; Mus; Mus`HFM1_MOUSE^HFM1_MOUSE^Q:136-202,H:291-357^68.657%ID^E:2.93e-25^RecName: Full=Probable ATP-dependent DNA helicase HFM1;^Eukaryota; Metazoa; Chordata; Craniata; Vertebrata; Euteleostomi; Mammalia; Eutheria; Euarchontoglires; Glires; Rodentia; Myomorpha; Muroidea; Muridae; Murinae; Mus; Mus	PF04851.14^ResIII^Type III restriction enzyme, res subunit^129-197^E:1.9e-05`PF00270.28^DEAD^DEAD/DEAH box helicase^130-199^E:8.4e-14	.	.	COG1204^helicase	KEGG:mmu:330149`KO:K15271	GO:0005737^cellular_component^cytoplasm`GO:0005730^cellular_component^nucleolus`GO:0005524^molecular_function^ATP binding`GO:0004004^molecular_function^ATP-dependent RNA helicase activity`GO:0003676^molecular_function^nucleic acid binding`GO:0048477^biological_process^oogenesis`GO:0000712^biological_process^resolution of meiotic recombination intermediates`GO:0010501^biological_process^RNA secondary structure unwinding`GO:0007283^biological_process^spermatogenesis	GO:0003677^molecular_function^DNA binding`GO:0005524^molecular_function^ATP binding`GO:0016787^molecular_function^hydrolase activity`GO:0003676^molecular_function^nucleic acid binding
TRINITY_DN88228_c0_g1	TRINITY_DN88228_c0_g1_i1	ADA1A_CANLF^ADA1A_CANLF^Q:2-547,H:43-224^71.429%ID^E:3.12e-76^RecName: Full=Alpha-1A adrenergic receptor;^Eukaryota; Metazoa; Chordata; Craniata; Vertebrata; Euteleostomi; Mammalia; Eutheria; Laurasiatheria; Carnivora; Caniformia; Canidae; Canis	.	TRINITY_DN88228_c0_g1_i1.p3	2-547[+]	ADA1A_ORYLA^ADA1A_ORYLA^Q:1-181,H:43-223^76.796%ID^E:1.43e-99^RecName: Full=Alpha-1A adrenergic receptor;^Eukaryota; Metazoa; Chordata; Craniata; Vertebrata; Euteleostomi; Actinopterygii; Neopterygii; Teleostei; Neoteleostei; Acanthomorphata; Ovalentaria; Atherinomorphae; Beloniformes; Adrianichthyidae; Oryziinae; Oryzias	PF00001.20^7tm_1^7 transmembrane receptor (rhodopsin family)^1-172^E:1.3e-53`PF10320.8^7TM_GPCR_Srsx^Serpentine type 7TM GPCR chemoreceptor Srsx^1-170^E:3.5e-08`PF10328.8^7TM_GPCR_Srx^Serpentine type 7TM GPCR chemoreceptor Srx^2-117^E:2.5e-05	.	ExpAA=90.51^PredHel=4^Topology=i21-43o58-80i101-123o143-165i	ENOG410XRW9^Receptor	.	GO:0016021^cellular_component^integral component of membrane`GO:0005886^cellular_component^plasma membrane`GO:0004935^molecular_function^adrenergic receptor activity	GO:0004930^molecular_function^G-protein coupled receptor activity`GO:0007186^biological_process^G-protein coupled receptor signaling pathway`GO:0016021^cellular_component^integral component of membrane
TRINITY_DN78984_c0_g1	TRINITY_DN78984_c0_g1_i1	.	.	.	.	.	.	.	.	.	.	.	.
TRINITY_DN78932_c0_g1	TRINITY_DN78932_c0_g1_i1	.	.	.	.	.	.	.	.	.	.	.	.
TRINITY_DN78924_c0_g1	TRINITY_DN78924_c0_g1_i1	.	.	.	.	.	.	.	.	.	.	.	.
TRINITY_DN78925_c0_g1	TRINITY_DN78925_c0_g1_i1	OSTF1_MONAL^OSTF1_MONAL^Q:729-809,H:137-163^96.296%ID^E:2.81e-08^RecName: Full=Osteoclast-stimulating factor 1;^Eukaryota; Metazoa; Chordata; Craniata; Vertebrata; Euteleostomi; Actinopterygii; Neopterygii; Teleostei; Neoteleostei; Acanthomorphata; Anabantaria; Synbranchiformes; Synbranchidae; Monopterus	.	.	.	.	.	.	.	.	.	GO:0005737^cellular_component^cytoplasm	.
TRINITY_DN78968_c0_g1	TRINITY_DN78968_c0_g1_i1	.	.	.	.	.	.	.	.	.	.	.	.
TRINITY_DN78917_c0_g1	TRINITY_DN78917_c0_g1_i1	NHAK_BACP2^NHAK_BACP2^Q:174-1,H:343-401^37.288%ID^E:4.13e-06^RecName: Full=Sodium, potassium, lithium and rubidium/H(+) antiporter;^Bacteria; Firmicutes; Bacilli; Bacillales; Bacillaceae; Bacillus	.	.	.	.	.	.	.	COG0025^Sodium hydrogen exchanger	KEGG:bpu:BPUM_3006`KO:K03316	GO:0016021^cellular_component^integral component of membrane`GO:0005886^cellular_component^plasma membrane`GO:0015299^molecular_function^solute:proton antiporter activity`GO:0006813^biological_process^potassium ion transport`GO:0006814^biological_process^sodium ion transport	.
TRINITY_DN78986_c0_g1	TRINITY_DN78986_c0_g1_i1	PI15A_DANRE^PI15A_DANRE^Q:21-200,H:94-153^88.333%ID^E:1.34e-34^RecName: Full=Peptidase inhibitor 15-A;^Eukaryota; Metazoa; Chordata; Craniata; Vertebrata; Euteleostomi; Actinopterygii; Neopterygii; Teleostei; Ostariophysi; Cypriniformes; Cyprinidae; Danio	.	.	.	.	.	.	.	COG2340^Scp-like extracellular	KEGG:dre:561978	GO:0005576^cellular_component^extracellular region`GO:0030414^molecular_function^peptidase inhibitor activity`GO:0007275^biological_process^multicellular organism development	.
TRINITY_DN78969_c0_g1	TRINITY_DN78969_c0_g1_i1	.	.	.	.	.	.	.	.	.	.	.	.
TRINITY_DN78966_c0_g1	TRINITY_DN78966_c0_g1_i1	TIGD1_HUMAN^TIGD1_HUMAN^Q:116-217,H:491-525^62.857%ID^E:7.53e-07^RecName: Full=Tigger transposable element-derived protein 1;^Eukaryota; Metazoa; Chordata; Craniata; Vertebrata; Euteleostomi; Mammalia; Eutheria; Euarchontoglires; Primates; Haplorrhini; Catarrhini; Hominidae; Homo`TIGD1_HUMAN^TIGD1_HUMAN^Q:1-69,H:470-493^75%ID^E:7.53e-07^RecName: Full=Tigger transposable element-derived protein 1;^Eukaryota; Metazoa; Chordata; Craniata; Vertebrata; Euteleostomi; Mammalia; Eutheria; Euarchontoglires; Primates; Haplorrhini; Catarrhini; Hominidae; Homo	.	.	.	.	.	.	.	ENOG4110CDI^tigger transposable element derived	KEGG:hsa:200765	GO:0005634^cellular_component^nucleus`GO:0003677^molecular_function^DNA binding	.
TRINITY_DN78918_c0_g1	TRINITY_DN78918_c0_g1_i1	.	.	.	.	.	.	.	.	.	.	.	.
TRINITY_DN78948_c0_g1	TRINITY_DN78948_c0_g1_i1	.	.	.	.	.	.	.	.	.	.	.	.
TRINITY_DN78982_c0_g1	TRINITY_DN78982_c0_g1_i1	.	.	.	.	.	.	.	.	.	.	.	.
TRINITY_DN78928_c0_g1	TRINITY_DN78928_c0_g1_i1	Y1250_MYCTU^Y1250_MYCTU^Q:273-440,H:15-70^46.429%ID^E:1.26e-09^RecName: Full=Uncharacterized MFS-type transporter Rv1250;^Bacteria; Actinobacteria; Corynebacteriales; Mycobacteriaceae; Mycobacterium; Mycobacterium tuberculosis complex	.	.	.	.	.	.	.	ENOG410XNN3^drug resistance transporter emrb qaca subfamily	KEGG:mtu:Rv1250`KEGG:mtv:RVBD_1250	GO:0016021^cellular_component^integral component of membrane`GO:0005886^cellular_component^plasma membrane`GO:0055085^biological_process^transmembrane transport	.
TRINITY_DN78954_c0_g1	TRINITY_DN78954_c0_g1_i1	.	.	.	.	.	.	.	.	.	.	.	.
TRINITY_DN78983_c0_g1	TRINITY_DN78983_c0_g1_i1	.	.	.	.	.	.	.	.	.	.	.	.
TRINITY_DN78929_c0_g1	TRINITY_DN78929_c0_g1_i1	.	.	.	.	.	.	.	.	.	.	.	.
TRINITY_DN78965_c0_g1	TRINITY_DN78965_c0_g1_i1	FR1L4_HUMAN^FR1L4_HUMAN^Q:58-561,H:1487-1654^67.262%ID^E:6.77e-72^RecName: Full=Fer-1-like protein 4;^Eukaryota; Metazoa; Chordata; Craniata; Vertebrata; Euteleostomi; Mammalia; Eutheria; Euarchontoglires; Primates; Haplorrhini; Catarrhini; Hominidae; Homo	.	TRINITY_DN78965_c0_g1_i1.p1	1-663[+]	FR1L4_MOUSE^FR1L4_MOUSE^Q:1-201,H:1667-1867^68.657%ID^E:5.69e-97^RecName: Full=Fer-1-like protein 4;^Eukaryota; Metazoa; Chordata; Craniata; Vertebrata; Euteleostomi; Mammalia; Eutheria; Euarchontoglires; Glires; Rodentia; Myomorpha; Muroidea; Muridae; Murinae; Mus; Mus	PF00168.29^C2^C2 domain^112-152^E:0.00057`PF16165.4^Ferlin_C^Ferlin C-terminus^168-215^E:1.1e-15	.	.	ENOG410XPT2^Dysferlin, limb girdle muscular dystrophy 2B (Autosomal recessive)	.	GO:0016021^cellular_component^integral component of membrane	.
TRINITY_DN78939_c0_g1	TRINITY_DN78939_c0_g1_i1	.	.	.	.	.	.	.	.	.	.	.	.
TRINITY_DN78904_c0_g1	TRINITY_DN78904_c0_g1_i1	DNAS1_OREMO^DNAS1_OREMO^Q:385-92,H:50-115^48.98%ID^E:1.19e-16^RecName: Full=Deoxyribonuclease-1;^Eukaryota; Metazoa; Chordata; Craniata; Vertebrata; Euteleostomi; Actinopterygii; Neopterygii; Teleostei; Neoteleostei; Acanthomorphata; Ovalentaria; Cichlomorphae; Cichliformes; Cichlidae; African cichlids; Pseudocrenilabrinae; Oreochromini; Oreochromis	.	.	.	.	.	.	.	.	.	GO:0005576^cellular_component^extracellular region`GO:0005635^cellular_component^nuclear envelope`GO:0004530^molecular_function^deoxyribonuclease I activity`GO:0006308^biological_process^DNA catabolic process	.
TRINITY_DN78908_c0_g1	TRINITY_DN78908_c0_g1_i1	.	.	TRINITY_DN78908_c0_g1_i1.p1	2-373[+]	PD2R2_MOUSE^PD2R2_MOUSE^Q:32-124,H:194-280^29.032%ID^E:9.62e-06^RecName: Full=Prostaglandin D2 receptor 2;^Eukaryota; Metazoa; Chordata; Craniata; Vertebrata; Euteleostomi; Mammalia; Eutheria; Euarchontoglires; Glires; Rodentia; Myomorpha; Muroidea; Muridae; Murinae; Mus; Mus	PF00001.20^7tm_1^7 transmembrane receptor (rhodopsin family)^4-115^E:1.9e-06	sigP:1^23^0.689^YES	ExpAA=68.46^PredHel=3^Topology=i5-27o47-69i94-116o	ENOG410YAX7^Prostaglandin D2 receptor 2	KEGG:mmu:14764`KO:K06715	GO:0005887^cellular_component^integral component of plasma membrane`GO:0005622^cellular_component^intracellular`GO:0043005^cellular_component^neuron projection`GO:0004930^molecular_function^G-protein coupled receptor activity`GO:0042923^molecular_function^neuropeptide binding`GO:0004956^molecular_function^prostaglandin D receptor activity`GO:0004958^molecular_function^prostaglandin F receptor activity`GO:0001785^molecular_function^prostaglandin J receptor activity`GO:0007193^biological_process^adenylate cyclase-inhibiting G-protein coupled receptor signaling pathway`GO:0019722^biological_process^calcium-mediated signaling`GO:0007268^biological_process^chemical synaptic transmission`GO:0006935^biological_process^chemotaxis`GO:0007186^biological_process^G-protein coupled receptor signaling pathway`GO:2000255^biological_process^negative regulation of male germ cell proliferation`GO:0007218^biological_process^neuropeptide signaling pathway`GO:0045745^biological_process^positive regulation of G-protein coupled receptor protein signaling pathway	GO:0004930^molecular_function^G-protein coupled receptor activity`GO:0007186^biological_process^G-protein coupled receptor signaling pathway`GO:0016021^cellular_component^integral component of membrane
TRINITY_DN78951_c1_g1	TRINITY_DN78951_c1_g1_i1	RHLE_ECOLI^RHLE_ECOLI^Q:225-1,H:24-98^68.421%ID^E:1.33e-13^RecName: Full=ATP-dependent RNA helicase RhlE {ECO:0000255|HAMAP-Rule:MF_00968};^Bacteria; Proteobacteria; Gammaproteobacteria; Enterobacterales; Enterobacteriaceae; Escherichia	.	.	.	.	.	.	.	COG0513^purine NTP-dependent helicase activity	KEGG:ecj:JW0781`KEGG:eco:b0797`KO:K11927	GO:0005829^cellular_component^cytosol`GO:0005524^molecular_function^ATP binding`GO:0004004^molecular_function^ATP-dependent RNA helicase activity`GO:0003723^molecular_function^RNA binding`GO:0009408^biological_process^response to heat`GO:0042255^biological_process^ribosome assembly`GO:0010501^biological_process^RNA secondary structure unwinding	.
TRINITY_DN78938_c0_g1	TRINITY_DN78938_c0_g1_i1	.	.	.	.	.	.	.	.	.	.	.	.
TRINITY_DN78978_c1_g1	TRINITY_DN78978_c1_g1_i1	.	.	.	.	.	.	.	.	.	.	.	.
TRINITY_DN78999_c0_g1	TRINITY_DN78999_c0_g1_i1	.	.	.	.	.	.	.	.	.	.	.	.
TRINITY_DN78962_c0_g1	TRINITY_DN78962_c0_g1_i1	UBC1_COLGL^UBC1_COLGL^Q:10-171,H:58-111^90.741%ID^E:5.47e-30^RecName: Full=Ubiquitin-conjugating enzyme E2-16 kDa;^Eukaryota; Fungi; Dikarya; Ascomycota; Pezizomycotina; Sordariomycetes; Hypocreomycetidae; Glomerellales; Glomerellaceae; Colletotrichum	.	.	.	.	.	.	.	.	.	GO:0005524^molecular_function^ATP binding`GO:0016740^molecular_function^transferase activity`GO:0016567^biological_process^protein ubiquitination	.
TRINITY_DN78934_c0_g1	TRINITY_DN78934_c0_g1_i1	.	.	.	.	.	.	.	.	.	.	.	.
TRINITY_DN78909_c0_g1	TRINITY_DN78909_c0_g1_i1	.	.	.	.	.	.	.	.	.	.	.	.
TRINITY_DN78909_c0_g2	TRINITY_DN78909_c0_g2_i1	.	.	.	.	.	.	.	.	.	.	.	.
TRINITY_DN78957_c0_g1	TRINITY_DN78957_c0_g1_i1	.	.	.	.	.	.	.	.	.	.	.	.
TRINITY_DN78933_c0_g1	TRINITY_DN78933_c0_g1_i3	GIP_MOUSE^GIP_MOUSE^Q:318-500,H:43-132^37.778%ID^E:4.21e-06^RecName: Full=Gastric inhibitory polypeptide;^Eukaryota; Metazoa; Chordata; Craniata; Vertebrata; Euteleostomi; Mammalia; Eutheria; Euarchontoglires; Glires; Rodentia; Myomorpha; Muroidea; Muridae; Murinae; Mus; Mus	.	TRINITY_DN78933_c0_g1_i3.p1	3-533[+]	GIP_MOUSE^GIP_MOUSE^Q:106-166,H:43-132^37.778%ID^E:2.01e-06^RecName: Full=Gastric inhibitory polypeptide;^Eukaryota; Metazoa; Chordata; Craniata; Vertebrata; Euteleostomi; Mammalia; Eutheria; Euarchontoglires; Glires; Rodentia; Myomorpha; Muroidea; Muridae; Murinae; Mus; Mus	.	.	.	ENOG4111BXQ^Gastric inhibitory polypeptide	KEGG:mmu:14607`KO:K05258	GO:0005615^cellular_component^extracellular space`GO:0043025^cellular_component^neuronal cell body`GO:0034774^cellular_component^secretory granule lumen`GO:0005179^molecular_function^hormone activity`GO:0008344^biological_process^adult locomotory behavior`GO:0055123^biological_process^digestive system development`GO:0031018^biological_process^endocrine pancreas development`GO:0035640^biological_process^exploration behavior`GO:0007565^biological_process^female pregnancy`GO:0060291^biological_process^long-term synaptic potentiation`GO:0007613^biological_process^memory`GO:0043950^biological_process^positive regulation of cAMP-mediated signaling`GO:0070094^biological_process^positive regulation of glucagon secretion`GO:0010828^biological_process^positive regulation of glucose transmembrane transport`GO:0032024^biological_process^positive regulation of insulin secretion`GO:0010447^biological_process^response to acidic pH`GO:0043200^biological_process^response to amino acid`GO:0048678^biological_process^response to axon injury`GO:0042493^biological_process^response to drug`GO:0009749^biological_process^response to glucose`GO:0033993^biological_process^response to lipid`GO:0014070^biological_process^response to organic cyclic compound`GO:0043434^biological_process^response to peptide hormone`GO:0010269^biological_process^response to selenium ion`GO:0042594^biological_process^response to starvation`GO:0019233^biological_process^sensory perception of pain`GO:0070328^biological_process^triglyceride homeostasis	.
TRINITY_DN78936_c0_g1	TRINITY_DN78936_c0_g1_i1	.	.	.	.	.	.	.	.	.	.	.	.
TRINITY_DN78997_c0_g1	TRINITY_DN78997_c0_g1_i1	.	.	.	.	.	.	.	.	.	.	.	.
TRINITY_DN78956_c0_g2	TRINITY_DN78956_c0_g2_i1	SMC1B_HUMAN^SMC1B_HUMAN^Q:5-388,H:1030-1157^74.219%ID^E:1.83e-54^RecName: Full=Structural maintenance of chromosomes protein 1B;^Eukaryota; Metazoa; Chordata; Craniata; Vertebrata; Euteleostomi; Mammalia; Eutheria; Euarchontoglires; Primates; Haplorrhini; Catarrhini; Hominidae; Homo	.	TRINITY_DN78956_c0_g2_i1.p1	2-388[+]	SMC1B_HUMAN^SMC1B_HUMAN^Q:2-129,H:1030-1157^74.219%ID^E:2.83e-62^RecName: Full=Structural maintenance of chromosomes protein 1B;^Eukaryota; Metazoa; Chordata; Craniata; Vertebrata; Euteleostomi; Mammalia; Eutheria; Euarchontoglires; Primates; Haplorrhini; Catarrhini; Hominidae; Homo	PF02463.18^SMC_N^RecF/RecN/SMC N terminal domain^92-129^E:8.9e-15	.	.	COG1196^Required for chromosome condensation and partitioning (By similarity)	KEGG:hsa:27127`KO:K06636	GO:0000775^cellular_component^chromosome, centromeric region`GO:0005829^cellular_component^cytosol`GO:0000800^cellular_component^lateral element`GO:0030893^cellular_component^meiotic cohesin complex`GO:0034991^cellular_component^nuclear meiotic cohesin complex`GO:0005654^cellular_component^nucleoplasm`GO:0005524^molecular_function^ATP binding`GO:0003677^molecular_function^DNA binding`GO:0051321^biological_process^meiotic cell cycle`GO:0007062^biological_process^sister chromatid cohesion	.
TRINITY_DN78953_c0_g1	TRINITY_DN78953_c0_g1_i1	.	.	.	.	.	.	.	.	.	.	.	.
TRINITY_DN78971_c0_g1	TRINITY_DN78971_c0_g1_i1	.	.	.	.	.	.	.	.	.	.	.	.
TRINITY_DN78971_c0_g2	TRINITY_DN78971_c0_g2_i1	.	.	.	.	.	.	.	.	.	.	.	.
TRINITY_DN78922_c0_g1	TRINITY_DN78922_c0_g1_i1	TEN3_DANRE^TEN3_DANRE^Q:5-583,H:718-910^89.637%ID^E:8.89e-117^RecName: Full=Teneurin-3;^Eukaryota; Metazoa; Chordata; Craniata; Vertebrata; Euteleostomi; Actinopterygii; Neopterygii; Teleostei; Ostariophysi; Cypriniformes; Cyprinidae; Danio	.	TRINITY_DN78922_c0_g1_i1.p1	2-583[+]	TEN3_DANRE^TEN3_DANRE^Q:2-194,H:718-910^89.637%ID^E:8e-117^RecName: Full=Teneurin-3;^Eukaryota; Metazoa; Chordata; Craniata; Vertebrata; Euteleostomi; Actinopterygii; Neopterygii; Teleostei; Ostariophysi; Cypriniformes; Cyprinidae; Danio	.	.	.	ENOG410XQQD^Teneurin transmembrane protein	KEGG:dre:30155	GO:0030424^cellular_component^axon`GO:0005887^cellular_component^integral component of plasma membrane`GO:0016020^cellular_component^membrane`GO:0043005^cellular_component^neuron projection`GO:0050839^molecular_function^cell adhesion molecule binding`GO:0046982^molecular_function^protein heterodimerization activity`GO:0042803^molecular_function^protein homodimerization activity`GO:0070983^biological_process^dendrite guidance`GO:0007157^biological_process^heterophilic cell-cell adhesion via plasma membrane cell adhesion molecules`GO:0007156^biological_process^homophilic cell adhesion via plasma membrane adhesion molecules`GO:0010976^biological_process^positive regulation of neuron projection development`GO:0031290^biological_process^retinal ganglion cell axon guidance`GO:0097264^biological_process^self proteolysis`GO:0007165^biological_process^signal transduction`GO:0007601^biological_process^visual perception	.
TRINITY_DN78949_c0_g1	TRINITY_DN78949_c0_g1_i1	.	.	.	.	.	.	.	.	.	.	.	.
TRINITY_DN78964_c0_g1	TRINITY_DN78964_c0_g1_i1	.	.	.	.	.	.	.	.	.	.	.	.
TRINITY_DN78970_c0_g1	TRINITY_DN78970_c0_g1_i1	.	.	TRINITY_DN78970_c0_g1_i1.p1	1-387[+]	.	.	.	.	.	.	.	.
TRINITY_DN78974_c0_g1	TRINITY_DN78974_c0_g1_i1	.	.	.	.	.	.	.	.	.	.	.	.
TRINITY_DN78959_c0_g1	TRINITY_DN78959_c0_g1_i1	.	.	TRINITY_DN78959_c0_g1_i1.p1	2-385[+]	.	.	.	.	.	.	.	.
TRINITY_DN78950_c0_g1	TRINITY_DN78950_c0_g1_i1	APCL_MOUSE^APCL_MOUSE^Q:1-321,H:361-459^62.617%ID^E:2.14e-41^RecName: Full=Adenomatous polyposis coli protein 2;^Eukaryota; Metazoa; Chordata; Craniata; Vertebrata; Euteleostomi; Mammalia; Eutheria; Euarchontoglires; Glires; Rodentia; Myomorpha; Muroidea; Muridae; Murinae; Mus; Mus	.	TRINITY_DN78950_c0_g1_i1.p1	1-321[+]	APCL_MOUSE^APCL_MOUSE^Q:1-107,H:361-459^62.617%ID^E:1.92e-41^RecName: Full=Adenomatous polyposis coli protein 2;^Eukaryota; Metazoa; Chordata; Craniata; Vertebrata; Euteleostomi; Mammalia; Eutheria; Euarchontoglires; Glires; Rodentia; Myomorpha; Muroidea; Muridae; Murinae; Mus; Mus	.	.	.	ENOG410XR2V^polyposis coli	.	GO:0005884^cellular_component^actin filament`GO:0016342^cellular_component^catenin complex`GO:0005737^cellular_component^cytoplasm`GO:0005794^cellular_component^Golgi apparatus`GO:0031258^cellular_component^lamellipodium membrane`GO:0005874^cellular_component^microtubule`GO:0015630^cellular_component^microtubule cytoskeleton`GO:0048471^cellular_component^perinuclear region of cytoplasm`GO:0008013^molecular_function^beta-catenin binding`GO:0008017^molecular_function^microtubule binding`GO:0090630^biological_process^activation of GTPase activity`GO:0000226^biological_process^microtubule cytoskeleton organization`GO:0090090^biological_process^negative regulation of canonical Wnt signaling pathway`GO:0035414^biological_process^negative regulation of catenin import into nucleus`GO:0016055^biological_process^Wnt signaling pathway	.
TRINITY_DN78947_c0_g1	TRINITY_DN78947_c0_g1_i1	.	.	TRINITY_DN78947_c0_g1_i1.p1	3-326[+]	.	PF07486.11^Hydrolase_2^Cell Wall Hydrolase^2-97^E:7.3e-13	.	.	.	.	.	GO:0016787^molecular_function^hydrolase activity
TRINITY_DN78995_c1_g1	TRINITY_DN78995_c1_g1_i1	.	.	.	.	.	.	.	.	.	.	.	.
TRINITY_DN12165_c0_g1	TRINITY_DN12165_c0_g1_i1	.	.	.	.	.	.	.	.	.	.	.	.
TRINITY_DN12187_c0_g1	TRINITY_DN12187_c0_g1_i1	.	.	.	.	.	.	.	.	.	.	.	.
TRINITY_DN12159_c0_g1	TRINITY_DN12159_c0_g1_i1	.	.	.	.	.	.	.	.	.	.	.	.
TRINITY_DN12123_c0_g1	TRINITY_DN12123_c0_g1_i1	LORF2_HUMAN^LORF2_HUMAN^Q:201-1,H:507-573^53.731%ID^E:6.63e-13^RecName: Full=LINE-1 retrotransposable element ORF2 protein;^Eukaryota; Metazoa; Chordata; Craniata; Vertebrata; Euteleostomi; Mammalia; Eutheria; Euarchontoglires; Primates; Haplorrhini; Catarrhini; Hominidae; Homo	.	.	.	.	.	.	.	ENOG410Y9TZ^NA	.	GO:0046872^molecular_function^metal ion binding`GO:0003964^molecular_function^RNA-directed DNA polymerase activity`GO:0009036^molecular_function^Type II site-specific deoxyribonuclease activity`GO:0006310^biological_process^DNA recombination`GO:0090305^biological_process^nucleic acid phosphodiester bond hydrolysis`GO:0032199^biological_process^reverse transcription involved in RNA-mediated transposition`GO:0032197^biological_process^transposition, RNA-mediated	.
TRINITY_DN12196_c0_g1	TRINITY_DN12196_c0_g1_i2	.	.	.	.	.	.	.	.	.	.	.	.
TRINITY_DN12164_c0_g1	TRINITY_DN12164_c0_g1_i1	.	.	.	.	.	.	.	.	.	.	.	.
TRINITY_DN12197_c0_g1	TRINITY_DN12197_c0_g1_i1	.	.	.	.	.	.	.	.	.	.	.	.
TRINITY_DN12100_c0_g1	TRINITY_DN12100_c0_g1_i1	.	.	.	.	.	.	.	.	.	.	.	.
TRINITY_DN94108_c0_g1	TRINITY_DN94108_c0_g1_i1	.	.	.	.	.	.	.	.	.	.	.	.
TRINITY_DN94100_c0_g1	TRINITY_DN94100_c0_g1_i1	VIT_ONCMY^VIT_ONCMY^Q:4-258,H:484-568^77.647%ID^E:1.96e-38^RecName: Full=Vitellogenin;^Eukaryota; Metazoa; Chordata; Craniata; Vertebrata; Euteleostomi; Actinopterygii; Neopterygii; Teleostei; Protacanthopterygii; Salmoniformes; Salmonidae; Salmoninae; Oncorhynchus	.	.	.	.	.	.	.	.	.	GO:0005829^cellular_component^cytosol`GO:0005615^cellular_component^extracellular space`GO:0060417^cellular_component^yolk`GO:0005319^molecular_function^lipid transporter activity`GO:0045735^molecular_function^nutrient reservoir activity`GO:0005102^molecular_function^receptor binding`GO:0034605^biological_process^cellular response to heat`GO:0032355^biological_process^response to estradiol`GO:0032868^biological_process^response to insulin`GO:1903165^biological_process^response to polycyclic arene	.
TRINITY_DN94107_c0_g2	TRINITY_DN94107_c0_g2_i1	.	.	.	.	.	.	.	.	.	.	.	.
TRINITY_DN94160_c0_g1	TRINITY_DN94160_c0_g1_i1	COAD_PROAC^COAD_PROAC^Q:770-300,H:1-157^96.178%ID^E:3.38e-104^RecName: Full=Phosphopantetheine adenylyltransferase {ECO:0000255|HAMAP-Rule:MF_00151};^Bacteria; Actinobacteria; Propionibacteriales; Propionibacteriaceae; Cutibacterium	.	TRINITY_DN94160_c0_g1_i1.p2	297-665[-]	COAD_PROAC^COAD_PROAC^Q:1-122,H:36-157^97.541%ID^E:1.58e-83^RecName: Full=Phosphopantetheine adenylyltransferase {ECO:0000255|HAMAP-Rule:MF_00151};^Bacteria; Actinobacteria; Propionibacteriales; Propionibacteriaceae; Cutibacterium	.	.	.	COG0669^Reversibly transfers an adenylyl group from ATP to 4'- phosphopantetheine, yielding dephospho-CoA (dPCoA) and pyrophosphate (By similarity)	KEGG:pac:PPA1463`KO:K00954	GO:0005737^cellular_component^cytoplasm`GO:0005524^molecular_function^ATP binding`GO:0004595^molecular_function^pantetheine-phosphate adenylyltransferase activity`GO:0015937^biological_process^coenzyme A biosynthetic process	.
TRINITY_DN94185_c0_g1	TRINITY_DN94185_c0_g1_i1	.	.	TRINITY_DN94185_c0_g1_i1.p1	146-1357[+]	.	.	.	.	.	.	.	.
TRINITY_DN94149_c0_g1	TRINITY_DN94149_c0_g1_i1	.	.	.	.	.	.	.	.	.	.	.	.
TRINITY_DN94149_c0_g2	TRINITY_DN94149_c0_g2_i1	.	.	.	.	.	.	.	.	.	.	.	.
TRINITY_DN94178_c0_g1	TRINITY_DN94178_c0_g1_i1	NDUS2_ARATH^NDUS2_ARATH^Q:2-142,H:180-226^97.872%ID^E:2.65e-26^RecName: Full=NADH dehydrogenase [ubiquinone] iron-sulfur protein 2;^Eukaryota; Viridiplantae; Streptophyta; Embryophyta; Tracheophyta; Spermatophyta; Magnoliophyta; eudicotyledons; Gunneridae; Pentapetalae; rosids; malvids; Brassicales; Brassicaceae; Camelineae; Arabidopsis	.	.	.	.	.	.	.	.	KEGG:ath:ArthMp043`KO:K03935	GO:0005739^cellular_component^mitochondrion`GO:0070469^cellular_component^respiratory chain`GO:0051287^molecular_function^NAD binding`GO:0008137^molecular_function^NADH dehydrogenase (ubiquinone) activity`GO:0048038^molecular_function^quinone binding	.
TRINITY_DN94103_c0_g1	TRINITY_DN94103_c0_g1_i1	.	.	.	.	.	.	.	.	.	.	.	.
TRINITY_DN94162_c0_g1	TRINITY_DN94162_c0_g1_i1	.	.	.	.	.	.	.	.	.	.	.	.
TRINITY_DN94106_c0_g1	TRINITY_DN94106_c0_g1_i1	.	.	TRINITY_DN94106_c0_g1_i1.p1	2-487[+]	.	.	.	.	.	.	.	.
TRINITY_DN94141_c0_g1	TRINITY_DN94141_c0_g1_i1	.	.	TRINITY_DN94141_c0_g1_i1.p1	1-318[+]	.	.	.	.	.	.	.	.
TRINITY_DN94121_c0_g1	TRINITY_DN94121_c0_g1_i1	.	.	.	.	.	.	.	.	.	.	.	.
TRINITY_DN94144_c0_g1	TRINITY_DN94144_c0_g1_i1	.	.	.	.	.	.	.	.	.	.	.	.
TRINITY_DN94148_c0_g1	TRINITY_DN94148_c0_g1_i1	.	.	.	.	.	.	.	.	.	.	.	.
TRINITY_DN94102_c0_g2	TRINITY_DN94102_c0_g2_i1	.	.	.	.	.	.	.	.	.	.	.	.
TRINITY_DN94192_c1_g1	TRINITY_DN94192_c1_g1_i1	.	.	.	.	.	.	.	.	.	.	.	.
TRINITY_DN94133_c0_g1	TRINITY_DN94133_c0_g1_i1	KLD8B_MOUSE^KLD8B_MOUSE^Q:260-556,H:256-354^61.616%ID^E:1.89e-34^RecName: Full=Kelch domain-containing protein 8B;^Eukaryota; Metazoa; Chordata; Craniata; Vertebrata; Euteleostomi; Mammalia; Eutheria; Euarchontoglires; Glires; Rodentia; Myomorpha; Muroidea; Muridae; Murinae; Mus; Mus	.	TRINITY_DN94133_c0_g1_i1.p2	418-741[+]	.	.	.	.	.	.	.	.
TRINITY_DN94105_c0_g1	TRINITY_DN94105_c0_g1_i1	.	.	.	.	.	.	.	.	.	.	.	.
TRINITY_DN94132_c0_g1	TRINITY_DN94132_c0_g1_i1	.	.	.	.	.	.	.	.	.	.	.	.
TRINITY_DN94179_c0_g1	TRINITY_DN94179_c0_g1_i1	.	.	.	.	.	.	.	.	.	.	.	.
TRINITY_DN94179_c0_g2	TRINITY_DN94179_c0_g2_i1	.	.	.	.	.	.	.	.	.	.	.	.
TRINITY_DN94111_c0_g1	TRINITY_DN94111_c0_g1_i1	RAB25_CANLF^RAB25_CANLF^Q:727-822,H:11-42^81.25%ID^E:9.35e-09^RecName: Full=Ras-related protein Rab-25;^Eukaryota; Metazoa; Chordata; Craniata; Vertebrata; Euteleostomi; Mammalia; Eutheria; Laurasiatheria; Carnivora; Caniformia; Canidae; Canis	.	.	.	.	.	.	.	COG1100^GTP-binding Protein	KEGG:cfa:490418`KO:K07906	GO:0031410^cellular_component^cytoplasmic vesicle`GO:0070062^cellular_component^extracellular exosome`GO:0031260^cellular_component^pseudopodium membrane`GO:0005525^molecular_function^GTP binding`GO:0003924^molecular_function^GTPase activity`GO:0031489^molecular_function^myosin V binding`GO:0003382^biological_process^epithelial cell morphogenesis`GO:0008284^biological_process^positive regulation of cell proliferation`GO:0010634^biological_process^positive regulation of epithelial cell migration`GO:0015031^biological_process^protein transport`GO:0031268^biological_process^pseudopodium organization`GO:0060627^biological_process^regulation of vesicle-mediated transport	.
TRINITY_DN94155_c0_g1	TRINITY_DN94155_c0_g1_i1	.	.	.	.	.	.	.	.	.	.	.	.
TRINITY_DN94156_c0_g2	TRINITY_DN94156_c0_g2_i1	.	.	.	.	.	.	.	.	.	.	.	.
TRINITY_DN94163_c0_g1	TRINITY_DN94163_c0_g1_i1	WNT2B_CHICK^WNT2B_CHICK^Q:1-756,H:134-385^86.508%ID^E:2.94e-163^RecName: Full=Protein Wnt-2b;^Eukaryota; Metazoa; Chordata; Craniata; Vertebrata; Euteleostomi; Archelosauria; Archosauria; Dinosauria; Saurischia; Theropoda; Coelurosauria; Aves; Neognathae; Galloanserae; Galliformes; Phasianidae; Phasianinae; Gallus	.	TRINITY_DN94163_c0_g1_i1.p1	1-759[+]	WNT2B_CHICK^WNT2B_CHICK^Q:1-252,H:134-385^86.508%ID^E:2.65e-163^RecName: Full=Protein Wnt-2b;^Eukaryota; Metazoa; Chordata; Craniata; Vertebrata; Euteleostomi; Archelosauria; Archosauria; Dinosauria; Saurischia; Theropoda; Coelurosauria; Aves; Neognathae; Galloanserae; Galliformes; Phasianidae; Phasianinae; Gallus	PF00110.18^wnt^wnt family^1-241^E:1.6e-96	.	.	ENOG410XQZ1^Ligand for members of the frizzled family of seven transmembrane receptors (By similarity)	KEGG:gga:374243`KO:K00182	GO:0005615^cellular_component^extracellular space`GO:0005578^cellular_component^proteinaceous extracellular matrix`GO:0005109^molecular_function^frizzled binding`GO:0060219^biological_process^camera-type eye photoreceptor cell differentiation`GO:0060070^biological_process^canonical Wnt signaling pathway`GO:0045165^biological_process^cell fate commitment`GO:0008283^biological_process^cell proliferation`GO:0061303^biological_process^cornea development in camera-type eye`GO:0060900^biological_process^embryonic camera-type eye formation`GO:0035115^biological_process^embryonic forelimb morphogenesis`GO:0061072^biological_process^iris morphogenesis`GO:0002088^biological_process^lens development in camera-type eye`GO:0060173^biological_process^limb development`GO:0002011^biological_process^morphogenesis of an epithelial sheet`GO:0045686^biological_process^negative regulation of glial cell differentiation`GO:0045665^biological_process^negative regulation of neuron differentiation`GO:0003407^biological_process^neural retina development`GO:0030182^biological_process^neuron differentiation`GO:0090271^biological_process^positive regulation of fibroblast growth factor production`GO:0045743^biological_process^positive regulation of fibroblast growth factor receptor signaling pathway`GO:0060828^biological_process^regulation of canonical Wnt signaling pathway`GO:0090270^biological_process^regulation of fibroblast growth factor production`GO:0010842^biological_process^retina layer formation`GO:0016055^biological_process^Wnt signaling pathway	GO:0005102^molecular_function^receptor binding`GO:0007275^biological_process^multicellular organism development`GO:0016055^biological_process^Wnt signaling pathway`GO:0005576^cellular_component^extracellular region
TRINITY_DN94165_c0_g1	TRINITY_DN94165_c0_g1_i1	CAC1C_HUMAN^CAC1C_HUMAN^Q:51-209,H:2113-2165^90.566%ID^E:2.13e-25^RecName: Full=Voltage-dependent L-type calcium channel subunit alpha-1C;^Eukaryota; Metazoa; Chordata; Craniata; Vertebrata; Euteleostomi; Mammalia; Eutheria; Euarchontoglires; Primates; Haplorrhini; Catarrhini; Hominidae; Homo	.	.	.	.	.	.	.	ENOG410XNP6^Calcium channel	KEGG:hsa:775`KO:K04850	GO:0005737^cellular_component^cytoplasm`GO:0016021^cellular_component^integral component of membrane`GO:1990454^cellular_component^L-type voltage-gated calcium channel complex`GO:0005886^cellular_component^plasma membrane`GO:0014069^cellular_component^postsynaptic density`GO:0005891^cellular_component^voltage-gated calcium channel complex`GO:0030018^cellular_component^Z disc`GO:0051393^molecular_function^alpha-actinin binding`GO:0005516^molecular_function^calmodulin binding`GO:0008331^molecular_function^high voltage-gated calcium channel activity`GO:0046872^molecular_function^metal ion binding`GO:0005245^molecular_function^voltage-gated calcium channel activity`GO:0086056^molecular_function^voltage-gated calcium channel activity involved in AV node cell action potential`GO:0086007^molecular_function^voltage-gated calcium channel activity involved in cardiac muscle cell action potential`GO:0070588^biological_process^calcium ion transmembrane transport`GO:0061577^biological_process^calcium ion transmembrane transport via high voltage-gated calcium channel`GO:0060402^biological_process^calcium ion transport into cytosol`GO:0035585^biological_process^calcium-mediated signaling using extracellular calcium source`GO:0043010^biological_process^camera-type eye development`GO:0061337^biological_process^cardiac conduction`GO:0086002^biological_process^cardiac muscle cell action potential involved in contraction`GO:0086064^biological_process^cell communication by electrical coupling involved in cardiac conduction`GO:0035115^biological_process^embryonic forelimb morphogenesis`GO:0007507^biological_process^heart development`GO:0002520^biological_process^immune system development`GO:0098912^biological_process^membrane depolarization during atrial cardiac muscle cell action potential`GO:0086045^biological_process^membrane depolarization during AV node cell action potential`GO:0086012^biological_process^membrane depolarization during cardiac muscle cell action potential`GO:0007204^biological_process^positive regulation of cytosolic calcium ion concentration`GO:0010881^biological_process^regulation of cardiac muscle contraction by regulation of the release of sequestered calcium ion`GO:0086091^biological_process^regulation of heart rate by cardiac conduction`GO:0050796^biological_process^regulation of insulin secretion`GO:0098911^biological_process^regulation of ventricular cardiac muscle cell action potential	.
TRINITY_DN94113_c0_g1	TRINITY_DN94113_c0_g1_i1	LORF2_HUMAN^LORF2_HUMAN^Q:89-15,H:729-753^76%ID^E:3.23e-07^RecName: Full=LINE-1 retrotransposable element ORF2 protein;^Eukaryota; Metazoa; Chordata; Craniata; Vertebrata; Euteleostomi; Mammalia; Eutheria; Euarchontoglires; Primates; Haplorrhini; Catarrhini; Hominidae; Homo`LORF2_HUMAN^LORF2_HUMAN^Q:241-89,H:673-728^46.429%ID^E:3.23e-07^RecName: Full=LINE-1 retrotransposable element ORF2 protein;^Eukaryota; Metazoa; Chordata; Craniata; Vertebrata; Euteleostomi; Mammalia; Eutheria; Euarchontoglires; Primates; Haplorrhini; Catarrhini; Hominidae; Homo	.	.	.	.	.	.	.	ENOG410Y9TZ^NA	.	GO:0046872^molecular_function^metal ion binding`GO:0003964^molecular_function^RNA-directed DNA polymerase activity`GO:0009036^molecular_function^Type II site-specific deoxyribonuclease activity`GO:0006310^biological_process^DNA recombination`GO:0090305^biological_process^nucleic acid phosphodiester bond hydrolysis`GO:0032199^biological_process^reverse transcription involved in RNA-mediated transposition`GO:0032197^biological_process^transposition, RNA-mediated	.
TRINITY_DN94113_c1_g1	TRINITY_DN94113_c1_g1_i1	LORF2_HUMAN^LORF2_HUMAN^Q:1-219,H:621-693^49.315%ID^E:1.01e-13^RecName: Full=LINE-1 retrotransposable element ORF2 protein;^Eukaryota; Metazoa; Chordata; Craniata; Vertebrata; Euteleostomi; Mammalia; Eutheria; Euarchontoglires; Primates; Haplorrhini; Catarrhini; Hominidae; Homo	.	.	.	.	.	.	.	ENOG410Y9TZ^NA	.	GO:0046872^molecular_function^metal ion binding`GO:0003964^molecular_function^RNA-directed DNA polymerase activity`GO:0009036^molecular_function^Type II site-specific deoxyribonuclease activity`GO:0006310^biological_process^DNA recombination`GO:0090305^biological_process^nucleic acid phosphodiester bond hydrolysis`GO:0032199^biological_process^reverse transcription involved in RNA-mediated transposition`GO:0032197^biological_process^transposition, RNA-mediated	.
TRINITY_DN94104_c0_g1	TRINITY_DN94104_c0_g1_i1	CC148_MACFA^CC148_MACFA^Q:1-456,H:9-152^32.237%ID^E:1.08e-18^RecName: Full=Coiled-coil domain-containing protein 148;^Eukaryota; Metazoa; Chordata; Craniata; Vertebrata; Euteleostomi; Mammalia; Eutheria; Euarchontoglires; Primates; Haplorrhini; Catarrhini; Cercopithecidae; Cercopithecinae; Macaca	.	TRINITY_DN94104_c0_g1_i1.p1	1-456[+]	CC148_MACFA^CC148_MACFA^Q:1-152,H:9-152^32.237%ID^E:4.21e-20^RecName: Full=Coiled-coil domain-containing protein 148;^Eukaryota; Metazoa; Chordata; Craniata; Vertebrata; Euteleostomi; Mammalia; Eutheria; Euarchontoglires; Primates; Haplorrhini; Catarrhini; Cercopithecidae; Cercopithecinae; Macaca	.	.	.	.	KEGG:mcf:102136068	.	.
TRINITY_DN94176_c0_g1	TRINITY_DN94176_c0_g1_i1	.	.	.	.	.	.	.	.	.	.	.	.
TRINITY_DN94123_c0_g2	TRINITY_DN94123_c0_g2_i1	TF29_SCHPO^TF29_SCHPO^Q:101-346,H:902-985^35.632%ID^E:1.48e-07^RecName: Full=Transposon Tf2-9 polyprotein;^Eukaryota; Fungi; Dikarya; Ascomycota; Taphrinomycotina; Schizosaccharomycetes; Schizosaccharomycetales; Schizosaccharomycetaceae; Schizosaccharomyces	.	TRINITY_DN94123_c0_g2_i1.p1	2-349[+]	TF29_SCHPO^TF29_SCHPO^Q:34-115,H:902-985^35.632%ID^E:1.34e-07^RecName: Full=Transposon Tf2-9 polyprotein;^Eukaryota; Fungi; Dikarya; Ascomycota; Taphrinomycotina; Schizosaccharomycetes; Schizosaccharomycetales; Schizosaccharomycetaceae; Schizosaccharomyces	PF09337.9^zf-H2C2^His(2)-Cys(2) zinc finger^54-90^E:6.1e-06	.	.	.	KEGG:spo:SPAC167.08`KEGG:spo:SPAC26A3.13c`KEGG:spo:SPAC9.04`KEGG:spo:SPBC9B6.02c	GO:0005737^cellular_component^cytoplasm`GO:0004190^molecular_function^aspartic-type endopeptidase activity`GO:0003677^molecular_function^DNA binding`GO:0003887^molecular_function^DNA-directed DNA polymerase activity`GO:0004519^molecular_function^endonuclease activity`GO:0046872^molecular_function^metal ion binding`GO:0003723^molecular_function^RNA binding`GO:0003964^molecular_function^RNA-directed DNA polymerase activity`GO:0015074^biological_process^DNA integration`GO:0006310^biological_process^DNA recombination	.
TRINITY_DN94138_c0_g1	TRINITY_DN94138_c0_g1_i2	UBP43_HUMAN^UBP43_HUMAN^Q:1-1314,H:263-690^66.063%ID^E:0^RecName: Full=Ubiquitin carboxyl-terminal hydrolase 43;^Eukaryota; Metazoa; Chordata; Craniata; Vertebrata; Euteleostomi; Mammalia; Eutheria; Euarchontoglires; Primates; Haplorrhini; Catarrhini; Hominidae; Homo	.	TRINITY_DN94138_c0_g1_i2.p1	1-1320[+]	UBP43_HUMAN^UBP43_HUMAN^Q:1-438,H:263-690^66.063%ID^E:0^RecName: Full=Ubiquitin carboxyl-terminal hydrolase 43;^Eukaryota; Metazoa; Chordata; Craniata; Vertebrata; Euteleostomi; Mammalia; Eutheria; Euarchontoglires; Primates; Haplorrhini; Catarrhini; Hominidae; Homo	PF00443.28^UCH^Ubiquitin carboxyl-terminal hydrolase^261-438^E:2.8e-28`PF13423.5^UCH_1^Ubiquitin carboxyl-terminal hydrolase^268-437^E:3e-11	.	.	COG5560^ubiquitin carboxyl-terminal hydrolase`ENOG410XP8T^ubiquitin carboxyl-terminal hydrolase	KEGG:hsa:124739`KO:K11856	GO:0005654^cellular_component^nucleoplasm`GO:0005634^cellular_component^nucleus`GO:0019785^molecular_function^ISG15-specific protease activity`GO:0004843^molecular_function^thiol-dependent ubiquitin-specific protease activity`GO:0016579^biological_process^protein deubiquitination`GO:0019985^biological_process^translesion synthesis`GO:0006511^biological_process^ubiquitin-dependent protein catabolic process	GO:0036459^molecular_function^thiol-dependent ubiquitinyl hydrolase activity`GO:0016579^biological_process^protein deubiquitination
TRINITY_DN94187_c0_g1	TRINITY_DN94187_c0_g1_i1	.	.	.	.	.	.	.	.	.	.	.	.
TRINITY_DN94187_c0_g1	TRINITY_DN94187_c0_g1_i2	.	.	.	.	.	.	.	.	.	.	.	.
TRINITY_DN94128_c0_g1	TRINITY_DN94128_c0_g1_i1	.	.	.	.	.	.	.	.	.	.	.	.
TRINITY_DN94198_c0_g1	TRINITY_DN94198_c0_g1_i1	FRG1_TAKRU^FRG1_TAKRU^Q:59-826,H:1-255^75.391%ID^E:2.99e-133^RecName: Full=Protein FRG1;^Eukaryota; Metazoa; Chordata; Craniata; Vertebrata; Euteleostomi; Actinopterygii; Neopterygii; Teleostei; Neoteleostei; Acanthomorphata; Eupercaria; Tetraodontiformes; Tetradontoidea; Tetraodontidae; Takifugu	.	TRINITY_DN94198_c0_g1_i1.p1	2-829[+]	FRG1_TAKRU^FRG1_TAKRU^Q:20-275,H:1-255^75.391%ID^E:2.8e-138^RecName: Full=Protein FRG1;^Eukaryota; Metazoa; Chordata; Craniata; Vertebrata; Euteleostomi; Actinopterygii; Neopterygii; Teleostei; Neoteleostei; Acanthomorphata; Eupercaria; Tetraodontiformes; Tetradontoidea; Tetraodontidae; Takifugu	PF06229.11^FRG1^FRG1-like domain^85-273^E:1.3e-81`PF06268.12^Fascin^Fascin domain^121-194^E:6.3e-05	.	.	ENOG411009G^FSHD Region Gene 1	KEGG:tru:445937`KO:K13122	GO:0015030^cellular_component^Cajal body`GO:0071013^cellular_component^catalytic step 2 spliceosome`GO:0005730^cellular_component^nucleolus`GO:0055120^cellular_component^striated muscle dense body`GO:0030018^cellular_component^Z disc`GO:0051015^molecular_function^actin filament binding`GO:0003723^molecular_function^RNA binding`GO:0007517^biological_process^muscle organ development`GO:0006364^biological_process^rRNA processing	GO:0030674^molecular_function^protein binding, bridging`GO:0051015^molecular_function^actin filament binding
TRINITY_DN94129_c0_g1	TRINITY_DN94129_c0_g1_i1	.	.	.	.	.	.	.	.	.	.	.	.
TRINITY_DN94115_c0_g1	TRINITY_DN94115_c0_g1_i1	.	.	.	.	.	.	.	.	.	.	.	.
TRINITY_DN94158_c0_g1	TRINITY_DN94158_c0_g1_i1	.	.	.	.	.	.	.	.	.	.	.	.
TRINITY_DN94196_c0_g1	TRINITY_DN94196_c0_g1_i1	ZN462_HUMAN^ZN462_HUMAN^Q:3-563,H:1066-1254^53.535%ID^E:2.88e-53^RecName: Full=Zinc finger protein 462;^Eukaryota; Metazoa; Chordata; Craniata; Vertebrata; Euteleostomi; Mammalia; Eutheria; Euarchontoglires; Primates; Haplorrhini; Catarrhini; Hominidae; Homo`ZN462_HUMAN^ZN462_HUMAN^Q:66-473,H:1013-1149^31.915%ID^E:4.26e-13^RecName: Full=Zinc finger protein 462;^Eukaryota; Metazoa; Chordata; Craniata; Vertebrata; Euteleostomi; Mammalia; Eutheria; Euarchontoglires; Primates; Haplorrhini; Catarrhini; Hominidae; Homo`ZN462_HUMAN^ZN462_HUMAN^Q:93-467,H:836-958^27.132%ID^E:2.61e-10^RecName: Full=Zinc finger protein 462;^Eukaryota; Metazoa; Chordata; Craniata; Vertebrata; Euteleostomi; Mammalia; Eutheria; Euarchontoglires; Primates; Haplorrhini; Catarrhini; Hominidae; Homo`ZN462_HUMAN^ZN462_HUMAN^Q:99-437,H:1188-1335^26%ID^E:9.47e-10^RecName: Full=Zinc finger protein 462;^Eukaryota; Metazoa; Chordata; Craniata; Vertebrata; Euteleostomi; Mammalia; Eutheria; Euarchontoglires; Primates; Haplorrhini; Catarrhini; Hominidae; Homo`ZN462_HUMAN^ZN462_HUMAN^Q:111-437,H:1514-1600^35.78%ID^E:1.41e-08^RecName: Full=Zinc finger protein 462;^Eukaryota; Metazoa; Chordata; Craniata; Vertebrata; Euteleostomi; Mammalia; Eutheria; Euarchontoglires; Primates; Haplorrhini; Catarrhini; Hominidae; Homo	.	TRINITY_DN94196_c0_g1_i1.p1	84-575[+]	ZN462_HUMAN^ZN462_HUMAN^Q:6-160,H:1109-1254^58.71%ID^E:8.1e-50^RecName: Full=Zinc finger protein 462;^Eukaryota; Metazoa; Chordata; Craniata; Vertebrata; Euteleostomi; Mammalia; Eutheria; Euarchontoglires; Primates; Haplorrhini; Catarrhini; Hominidae; Homo`ZN462_HUMAN^ZN462_HUMAN^Q:10-163,H:1029-1185^29.193%ID^E:2.91e-13^RecName: Full=Zinc finger protein 462;^Eukaryota; Metazoa; Chordata; Craniata; Vertebrata; Euteleostomi; Mammalia; Eutheria; Euarchontoglires; Primates; Haplorrhini; Catarrhini; Hominidae; Homo`ZN462_HUMAN^ZN462_HUMAN^Q:4-128,H:836-958^27.132%ID^E:1.05e-10^RecName: Full=Zinc finger protein 462;^Eukaryota; Metazoa; Chordata; Craniata; Vertebrata; Euteleostomi; Mammalia; Eutheria; Euarchontoglires; Primates; Haplorrhini; Catarrhini; Hominidae; Homo`ZN462_HUMAN^ZN462_HUMAN^Q:6-130,H:1188-1300^28.8%ID^E:5.19e-10^RecName: Full=Zinc finger protein 462;^Eukaryota; Metazoa; Chordata; Craniata; Vertebrata; Euteleostomi; Mammalia; Eutheria; Euarchontoglires; Primates; Haplorrhini; Catarrhini; Hominidae; Homo`ZN462_HUMAN^ZN462_HUMAN^Q:10-118,H:1514-1600^35.78%ID^E:1.11e-08^RecName: Full=Zinc finger protein 462;^Eukaryota; Metazoa; Chordata; Craniata; Vertebrata; Euteleostomi; Mammalia; Eutheria; Euarchontoglires; Primates; Haplorrhini; Catarrhini; Hominidae; Homo`ZN462_HUMAN^ZN462_HUMAN^Q:1-153,H:913-1087^26.136%ID^E:2.82e-06^RecName: Full=Zinc finger protein 462;^Eukaryota; Metazoa; Chordata; Craniata; Vertebrata; Euteleostomi; Mammalia; Eutheria; Euarchontoglires; Primates; Haplorrhini; Catarrhini; Hominidae; Homo	.	.	.	COG5048^Zinc finger protein	KEGG:hsa:58499	GO:0005634^cellular_component^nucleus`GO:0003677^molecular_function^DNA binding`GO:0046872^molecular_function^metal ion binding`GO:0006325^biological_process^chromatin organization`GO:0043392^biological_process^negative regulation of DNA binding`GO:0045944^biological_process^positive regulation of transcription by RNA polymerase II`GO:0006351^biological_process^transcription, DNA-templated	.
TRINITY_DN94194_c0_g1	TRINITY_DN94194_c0_g1_i1	.	.	.	.	.	.	.	.	.	.	.	.
TRINITY_DN94172_c0_g2	TRINITY_DN94172_c0_g2_i1	AHPC_PSEAB^AHPC_PSEAB^Q:3-227,H:80-154^90.667%ID^E:1.42e-44^RecName: Full=Alkyl hydroperoxide reductase C;^Bacteria; Proteobacteria; Gammaproteobacteria; Pseudomonadales; Pseudomonadaceae; Pseudomonas	.	.	.	.	.	.	.	.	KEGG:pau:PA14_01710`KO:K03386	GO:0005737^cellular_component^cytoplasm`GO:0005576^cellular_component^extracellular region`GO:0004601^molecular_function^peroxidase activity`GO:0051920^molecular_function^peroxiredoxin activity`GO:0045454^biological_process^cell redox homeostasis`GO:0006979^biological_process^response to oxidative stress	.
TRINITY_DN94130_c0_g1	TRINITY_DN94130_c0_g1_i1	KCNG3_RAT^KCNG3_RAT^Q:1-327,H:325-433^79.817%ID^E:2.62e-56^RecName: Full=Potassium voltage-gated channel subfamily G member 3;^Eukaryota; Metazoa; Chordata; Craniata; Vertebrata; Euteleostomi; Mammalia; Eutheria; Euarchontoglires; Glires; Rodentia; Myomorpha; Muroidea; Muridae; Murinae; Rattus	.	TRINITY_DN94130_c0_g1_i1.p2	1-330[+]	KCNG3_RAT^KCNG3_RAT^Q:1-109,H:325-433^79.817%ID^E:1.89e-58^RecName: Full=Potassium voltage-gated channel subfamily G member 3;^Eukaryota; Metazoa; Chordata; Craniata; Vertebrata; Euteleostomi; Mammalia; Eutheria; Euarchontoglires; Glires; Rodentia; Myomorpha; Muroidea; Muridae; Murinae; Rattus	PF00520.30^Ion_trans^Ion transport protein^2-92^E:2e-13`PF07885.15^Ion_trans_2^Ion channel^3-81^E:4.7e-12	sigP:1^23^0.607^YES	ExpAA=40.99^PredHel=2^Topology=i30-49o64-86i	COG1226^PotAssium voltage-gated channel	KEGG:rno:171011`KO:K04902	GO:0005783^cellular_component^endoplasmic reticulum`GO:0016021^cellular_component^integral component of membrane`GO:0005886^cellular_component^plasma membrane`GO:0008076^cellular_component^voltage-gated potassium channel complex`GO:0005251^molecular_function^delayed rectifier potassium channel activity`GO:0005249^molecular_function^voltage-gated potassium channel activity`GO:0071805^biological_process^potassium ion transmembrane transport`GO:0006813^biological_process^potassium ion transport`GO:0051260^biological_process^protein homooligomerization`GO:0034765^biological_process^regulation of ion transmembrane transport	GO:0005216^molecular_function^ion channel activity`GO:0006811^biological_process^ion transport`GO:0055085^biological_process^transmembrane transport`GO:0016020^cellular_component^membrane
TRINITY_DN94164_c0_g1	TRINITY_DN94164_c0_g1_i1	.	.	.	.	.	.	.	.	.	.	.	.
TRINITY_DN94189_c0_g1	TRINITY_DN94189_c0_g1_i1	.	.	.	.	.	.	.	.	.	.	.	.
TRINITY_DN94193_c0_g1	TRINITY_DN94193_c0_g1_i1	.	.	.	.	.	.	.	.	.	.	.	.
TRINITY_DN94193_c0_g1	TRINITY_DN94193_c0_g1_i2	.	.	.	.	.	.	.	.	.	.	.	.
TRINITY_DN94193_c0_g2	TRINITY_DN94193_c0_g2_i1	TALD3_DANRE^TALD3_DANRE^Q:30-380,H:380-485^40.65%ID^E:3.81e-07^RecName: Full=Protein TALPID3;^Eukaryota; Metazoa; Chordata; Craniata; Vertebrata; Euteleostomi; Actinopterygii; Neopterygii; Teleostei; Ostariophysi; Cypriniformes; Cyprinidae; Danio	.	.	.	.	.	.	.	ENOG4112DEQ^kiaa0586	KEGG:dre:100884142	GO:0005814^cellular_component^centriole`GO:0036064^cellular_component^ciliary basal body`GO:0060271^biological_process^cilium assembly`GO:0007224^biological_process^smoothened signaling pathway	.
TRINITY_DN94120_c0_g1	TRINITY_DN94120_c0_g1_i1	.	.	.	.	.	.	.	.	.	.	.	.
TRINITY_DN94137_c0_g1	TRINITY_DN94137_c0_g1_i1	.	.	.	.	.	.	.	.	.	.	.	.
TRINITY_DN94182_c0_g1	TRINITY_DN94182_c0_g1_i1	.	.	.	.	.	.	.	.	.	.	.	.
TRINITY_DN94170_c0_g1	TRINITY_DN94170_c0_g1_i1	YCHF_BACSU^YCHF_BACSU^Q:77-202,H:1-42^73.81%ID^E:3.24e-14^RecName: Full=Ribosome-binding ATPase YchF {ECO:0000255|HAMAP-Rule:MF_00944};^Bacteria; Firmicutes; Bacilli; Bacillales; Bacillaceae; Bacillus	.	.	.	.	.	.	.	COG0012^gtp-binding protein	KEGG:bsu:BSU40920`KO:K06942	GO:0005737^cellular_component^cytoplasm`GO:0005524^molecular_function^ATP binding`GO:0016887^molecular_function^ATPase activity`GO:0005525^molecular_function^GTP binding`GO:0046872^molecular_function^metal ion binding	.
TRINITY_DN94186_c0_g1	TRINITY_DN94186_c0_g1_i1	CYCA_ECOLI^CYCA_ECOLI^Q:1-1065,H:32-384^59.718%ID^E:4.86e-149^RecName: Full=D-serine/D-alanine/glycine transporter;^Bacteria; Proteobacteria; Gammaproteobacteria; Enterobacterales; Enterobacteriaceae; Escherichia	.	TRINITY_DN94186_c0_g1_i1.p1	1-1068[+]	CYCA_ECOLI^CYCA_ECOLI^Q:1-355,H:32-384^59.718%ID^E:4.37e-149^RecName: Full=D-serine/D-alanine/glycine transporter;^Bacteria; Proteobacteria; Gammaproteobacteria; Enterobacterales; Enterobacteriaceae; Escherichia	PF00324.20^AA_permease^Amino acid permease^1-351^E:2.7e-90`PF13520.5^AA_permease_2^Amino acid permease^2-353^E:3.5e-35	.	ExpAA=173.67^PredHel=8^Topology=o20-42i63-85o105-127i132-154o174-196i227-244o254-276i318-335o	COG1113^amino acid	KEGG:ecj:JW4166`KEGG:eco:b4208`KO:K11737	GO:0016021^cellular_component^integral component of membrane`GO:0005886^cellular_component^plasma membrane`GO:0042895^molecular_function^antibiotic transmembrane transporter activity`GO:0001761^molecular_function^beta-alanine transmembrane transporter activity`GO:0042944^molecular_function^D-alanine transmembrane transporter activity`GO:0042945^molecular_function^D-serine transmembrane transporter activity`GO:0015187^molecular_function^glycine transmembrane transporter activity`GO:0015180^molecular_function^L-alanine transmembrane transporter activity`GO:0042891^biological_process^antibiotic transport`GO:0001762^biological_process^beta-alanine transport`GO:0042941^biological_process^D-alanine transport`GO:0042942^biological_process^D-serine transport`GO:0015816^biological_process^glycine transport`GO:0015808^biological_process^L-alanine transport	GO:0055085^biological_process^transmembrane transport`GO:0016020^cellular_component^membrane`GO:0022857^molecular_function^transmembrane transporter activity
TRINITY_DN94190_c0_g1	TRINITY_DN94190_c0_g1_i1	CO5A1_MOUSE^CO5A1_MOUSE^Q:510-602,H:1630-1660^61.29%ID^E:3.69e-06^RecName: Full=Collagen alpha-1(V) chain;^Eukaryota; Metazoa; Chordata; Craniata; Vertebrata; Euteleostomi; Mammalia; Eutheria; Euarchontoglires; Glires; Rodentia; Myomorpha; Muroidea; Muridae; Murinae; Mus; Mus	.	TRINITY_DN94190_c0_g1_i1.p1	3-602[+]	CO1A2_MOUSE^CO1A2_MOUSE^Q:2-200,H:958-1190^34.156%ID^E:2.81e-19^RecName: Full=Collagen alpha-2(I) chain;^Eukaryota; Metazoa; Chordata; Craniata; Vertebrata; Euteleostomi; Mammalia; Eutheria; Euarchontoglires; Glires; Rodentia; Myomorpha; Muroidea; Muridae; Murinae; Mus; Mus`CO1A2_MOUSE^CO1A2_MOUSE^Q:1-127,H:381-513^48.12%ID^E:9.63e-13^RecName: Full=Collagen alpha-2(I) chain;^Eukaryota; Metazoa; Chordata; Craniata; Vertebrata; Euteleostomi; Mammalia; Eutheria; Euarchontoglires; Glires; Rodentia; Myomorpha; Muroidea; Muridae; Murinae; Mus; Mus`CO1A2_MOUSE^CO1A2_MOUSE^Q:5-126,H:427-545^48.361%ID^E:3.07e-12^RecName: Full=Collagen alpha-2(I) chain;^Eukaryota; Metazoa; Chordata; Craniata; Vertebrata; Euteleostomi; Mammalia; Eutheria; Euarchontoglires; Glires; Rodentia; Myomorpha; Muroidea; Muridae; Murinae; Mus; Mus`CO1A2_MOUSE^CO1A2_MOUSE^Q:11-127,H:103-216^47.863%ID^E:9.1e-11^RecName: Full=Collagen alpha-2(I) chain;^Eukaryota; Metazoa; Chordata; Craniata; Vertebrata; Euteleostomi; Mammalia; Eutheria; Euarchontoglires; Glires; Rodentia; Myomorpha; Muroidea; Muridae; Murinae; Mus; Mus`CO1A2_MOUSE^CO1A2_MOUSE^Q:1-125,H:492-622^47.328%ID^E:1.52e-10^RecName: Full=Collagen alpha-2(I) chain;^Eukaryota; Metazoa; Chordata; Craniata; Vertebrata; Euteleostomi; Mammalia; Eutheria; Euarchontoglires; Glires; Rodentia; Myomorpha; Muroidea; Muridae; Murinae; Mus; Mus`CO1A2_MOUSE^CO1A2_MOUSE^Q:8-125,H:487-592^47.458%ID^E:3.91e-08^RecName: Full=Collagen alpha-2(I) chain;^Eukaryota; Metazoa; Chordata; Craniata; Vertebrata; Euteleostomi; Mammalia; Eutheria; Euarchontoglires; Glires; Rodentia; Myomorpha; Muroidea; Muridae; Murinae; Mus; Mus`CO1A2_MOUSE^CO1A2_MOUSE^Q:19-125,H:351-469^45.378%ID^E:2.87e-07^RecName: Full=Collagen alpha-2(I) chain;^Eukaryota; Metazoa; Chordata; Craniata; Vertebrata; Euteleostomi; Mammalia; Eutheria; Euarchontoglires; Glires; Rodentia; Myomorpha; Muroidea; Muridae; Murinae; Mus; Mus`CO1A2_MOUSE^CO1A2_MOUSE^Q:1-122,H:123-253^41.985%ID^E:3.87e-07^RecName: Full=Collagen alpha-2(I) chain;^Eukaryota; Metazoa; Chordata; Craniata; Vertebrata; Euteleostomi; Mammalia; Eutheria; Euarchontoglires; Glires; Rodentia; Myomorpha; Muroidea; Muridae; Murinae; Mus; Mus`CO1A2_MOUSE^CO1A2_MOUSE^Q:11-126,H:565-695^43.511%ID^E:4.8e-06^RecName: Full=Collagen alpha-2(I) chain;^Eukaryota; Metazoa; Chordata; Craniata; Vertebrata; Euteleostomi; Mammalia; Eutheria; Euarchontoglires; Glires; Rodentia; Myomorpha; Muroidea; Muridae; Murinae; Mus; Mus`CO1A2_MOUSE^CO1A2_MOUSE^Q:2-126,H:859-998^42.857%ID^E:6.06e-06^RecName: Full=Collagen alpha-2(I) chain;^Eukaryota; Metazoa; Chordata; Craniata; Vertebrata; Euteleostomi; Mammalia; Eutheria; Euarchontoglires; Glires; Rodentia; Myomorpha; Muroidea; Muridae; Murinae; Mus; Mus`CO1A2_MOUSE^CO1A2_MOUSE^Q:1-132,H:444-581^42.754%ID^E:6.41e-06^RecName: Full=Collagen alpha-2(I) chain;^Eukaryota; Metazoa; Chordata; Craniata; Vertebrata; Euteleostomi; Mammalia; Eutheria; Euarchontoglires; Glires; Rodentia; Myomorpha; Muroidea; Muridae; Murinae; Mus; Mus	PF01391.17^Collagen^Collagen triple helix repeat (20 copies)^8-66^E:2.4e-07`PF01391.17^Collagen^Collagen triple helix repeat (20 copies)^38-86^E:1.2e-06`PF01391.17^Collagen^Collagen triple helix repeat (20 copies)^68-125^E:3.5e-10`PF01410.17^COLFI^Fibrillar collagen C-terminal domain^151-200^E:3.2e-10	.	.	ENOG410XNMM^collagen, type	KEGG:mmu:12843`KO:K06236	GO:0005581^cellular_component^collagen trimer`GO:0005584^cellular_component^collagen type I trimer`GO:0005783^cellular_component^endoplasmic reticulum`GO:0070062^cellular_component^extracellular exosome`GO:0031012^cellular_component^extracellular matrix`GO:0005576^cellular_component^extracellular region`GO:0005615^cellular_component^extracellular space`GO:0005201^molecular_function^extracellular matrix structural constituent`GO:0042802^molecular_function^identical protein binding`GO:0046872^molecular_function^metal ion binding`GO:0048407^molecular_function^platelet-derived growth factor binding`GO:0002020^molecular_function^protease binding`GO:0030674^molecular_function^protein binding, bridging`GO:0046332^molecular_function^SMAD binding`GO:0001568^biological_process^blood vessel development`GO:0071230^biological_process^cellular response to amino acid stimulus`GO:0030199^biological_process^collagen fibril organization`GO:0070208^biological_process^protein heterotrimerization`GO:0008217^biological_process^regulation of blood pressure`GO:0007266^biological_process^Rho protein signal transduction`GO:0001501^biological_process^skeletal system development`GO:0043589^biological_process^skin morphogenesis`GO:0007179^biological_process^transforming growth factor beta receptor signaling pathway	GO:0005201^molecular_function^extracellular matrix structural constituent
TRINITY_DN94197_c0_g1	TRINITY_DN94197_c0_g1_i1	LRAT_BOVIN^LRAT_BOVIN^Q:103-783,H:5-230^55.263%ID^E:1.06e-78^RecName: Full=Lecithin retinol acyltransferase;^Eukaryota; Metazoa; Chordata; Craniata; Vertebrata; Euteleostomi; Mammalia; Eutheria; Laurasiatheria; Cetartiodactyla; Ruminantia; Pecora; Bovidae; Bovinae; Bos	.	TRINITY_DN94197_c0_g1_i1.p1	100-786[+]	LRAT_BOVIN^LRAT_BOVIN^Q:2-228,H:5-230^55.263%ID^E:4.02e-89^RecName: Full=Lecithin retinol acyltransferase;^Eukaryota; Metazoa; Chordata; Craniata; Vertebrata; Euteleostomi; Mammalia; Eutheria; Laurasiatheria; Cetartiodactyla; Ruminantia; Pecora; Bovidae; Bovinae; Bos	PF04970.12^LRAT^Lecithin retinol acyltransferase^43-171^E:3.6e-43	.	ExpAA=25.37^PredHel=1^Topology=i193-215o	ENOG4111M0Q^lecithin retinol acyltransferase (phosphatidylcholine--retinol O-acyltransferase)	KEGG:bta:281285`KO:K00678	GO:0005623^cellular_component^cell`GO:0005789^cellular_component^endoplasmic reticulum membrane`GO:0016021^cellular_component^integral component of membrane`GO:0005771^cellular_component^multivesicular body`GO:0048471^cellular_component^perinuclear region of cytoplasm`GO:0005791^cellular_component^rough endoplasmic reticulum`GO:0102279^molecular_function^lecithin:11-cis retinol acyltransferase activity`GO:0047173^molecular_function^phosphatidylcholine-retinol O-acyltransferase activity`GO:0050896^biological_process^response to stimulus`GO:0042572^biological_process^retinol metabolic process`GO:0007601^biological_process^visual perception	.
TRINITY_DN94146_c0_g1	TRINITY_DN94146_c0_g1_i1	.	.	.	.	.	.	.	.	.	.	.	.
TRINITY_DN94183_c0_g1	TRINITY_DN94183_c0_g1_i1	FAT1_HUMAN^FAT1_HUMAN^Q:10-588,H:732-924^52.85%ID^E:8.82e-64^RecName: Full=Protocadherin Fat 1;^Eukaryota; Metazoa; Chordata; Craniata; Vertebrata; Euteleostomi; Mammalia; Eutheria; Euarchontoglires; Primates; Haplorrhini; Catarrhini; Hominidae; Homo`FAT1_HUMAN^FAT1_HUMAN^Q:1-585,H:3242-3436^35.025%ID^E:8.47e-26^RecName: Full=Protocadherin Fat 1;^Eukaryota; Metazoa; Chordata; Craniata; Vertebrata; Euteleostomi; Mammalia; Eutheria; Euarchontoglires; Primates; Haplorrhini; Catarrhini; Hominidae; Homo`FAT1_HUMAN^FAT1_HUMAN^Q:1-585,H:3137-3331^31.818%ID^E:7.81e-22^RecName: Full=Protocadherin Fat 1;^Eukaryota; Metazoa; Chordata; Craniata; Vertebrata; Euteleostomi; Mammalia; Eutheria; Euarchontoglires; Primates; Haplorrhini; Catarrhini; Hominidae; Homo`FAT1_HUMAN^FAT1_HUMAN^Q:31-585,H:2940-3121^35.979%ID^E:2.32e-20^RecName: Full=Protocadherin Fat 1;^Eukaryota; Metazoa; Chordata; Craniata; Vertebrata; Euteleostomi; Mammalia; Eutheria; Euarchontoglires; Primates; Haplorrhini; Catarrhini; Hominidae; Homo`FAT1_HUMAN^FAT1_HUMAN^Q:1-522,H:834-1008^33.333%ID^E:7.34e-20^RecName: Full=Protocadherin Fat 1;^Eukaryota; Metazoa; Chordata; Craniata; Vertebrata; Euteleostomi; Mammalia; Eutheria; Euarchontoglires; Primates; Haplorrhini; Catarrhini; Hominidae; Homo`FAT1_HUMAN^FAT1_HUMAN^Q:22-588,H:3042-3227^33.846%ID^E:8.98e-20^RecName: Full=Protocadherin Fat 1;^Eukaryota; Metazoa; Chordata; Craniata; Vertebrata; Euteleostomi; Mammalia; Eutheria; Euarchontoglires; Primates; Haplorrhini; Catarrhini; Hominidae; Homo`FAT1_HUMAN^FAT1_HUMAN^Q:13-585,H:943-1135^34.184%ID^E:1.67e-18^RecName: Full=Protocadherin Fat 1;^Eukaryota; Metazoa; Chordata; Craniata; Vertebrata; Euteleostomi; Mammalia; Eutheria; Euarchontoglires; Primates; Haplorrhini; Catarrhini; Hominidae; Homo`FAT1_HUMAN^FAT1_HUMAN^Q:1-585,H:1046-1241^29.293%ID^E:5.55e-18^RecName: Full=Protocadherin Fat 1;^Eukaryota; Metazoa; Chordata; Craniata; Vertebrata; Euteleostomi; Mammalia; Eutheria; Euarchontoglires; Primates; Haplorrhini; Catarrhini; Hominidae; Homo`FAT1_HUMAN^FAT1_HUMAN^Q:7-588,H:2196-2387^29.798%ID^E:4.48e-17^RecName: Full=Protocadherin Fat 1;^Eukaryota; Metazoa; Chordata; Craniata; Vertebrata; Euteleostomi; Mammalia; Eutheria; Euarchontoglires; Primates; Haplorrhini; Catarrhini; Hominidae; Homo`FAT1_HUMAN^FAT1_HUMAN^Q:1-588,H:2715-2915^31.683%ID^E:5.55e-16^RecName: Full=Protocadherin Fat 1;^Eukaryota; Metazoa; Chordata; Craniata; Vertebrata; Euteleostomi; Mammalia; Eutheria; Euarchontoglires; Primates; Haplorrhini; Catarrhini; Hominidae; Homo`FAT1_HUMAN^FAT1_HUMAN^Q:1-576,H:3347-3540^30.457%ID^E:8.06e-16^RecName: Full=Protocadherin Fat 1;^Eukaryota; Metazoa; Chordata; Craniata; Vertebrata; Euteleostomi; Mammalia; Eutheria; Euarchontoglires; Primates; Haplorrhini; Catarrhini; Hominidae; Homo`FAT1_HUMAN^FAT1_HUMAN^Q:13-513,H:383-542^31.361%ID^E:9.76e-15^RecName: Full=Protocadherin Fat 1;^Eukaryota; Metazoa; Chordata; Craniata; Vertebrata; Euteleostomi; Mammalia; Eutheria; Euarchontoglires; Primates; Haplorrhini; Catarrhini; Hominidae; Homo`FAT1_HUMAN^FAT1_HUMAN^Q:19-450,H:1157-1310^33.766%ID^E:1.31e-14^RecName: Full=Protocadherin Fat 1;^Eukaryota; Metazoa; Chordata; Craniata; Vertebrata; Euteleostomi; Mammalia; Eutheria; Euarchontoglires; Primates; Haplorrhini; Catarrhini; Hominidae; Homo`FAT1_HUMAN^FAT1_HUMAN^Q:10-513,H:2298-2469^31.214%ID^E:5.55e-14^RecName: Full=Protocadherin Fat 1;^Eukaryota; Metazoa; Chordata; Craniata; Vertebrata; Euteleostomi; Mammalia; Eutheria; Euarchontoglires; Primates; Haplorrhini; Catarrhini; Hominidae; Homo`FAT1_HUMAN^FAT1_HUMAN^Q:154-582,H:108-252^30.822%ID^E:9.38e-14^RecName: Full=Protocadherin Fat 1;^Eukaryota; Metazoa; Chordata; Craniata; Vertebrata; Euteleostomi; Mammalia; Eutheria; Euarchontoglires; Primates; Haplorrhini; Catarrhini; Hominidae; Homo`FAT1_HUMAN^FAT1_HUMAN^Q:70-585,H:1389-1558^30.508%ID^E:2.55e-13^RecName: Full=Protocadherin Fat 1;^Eukaryota; Metazoa; Chordata; Craniata; Vertebrata; Euteleostomi; Mammalia; Eutheria; Euarchontoglires; Primates; Haplorrhini; Catarrhini; Hominidae; Homo`FAT1_HUMAN^FAT1_HUMAN^Q:10-585,H:1577-1761^25.888%ID^E:3.57e-12^RecName: Full=Protocadherin Fat 1;^Eukaryota; Metazoa; Chordata; Craniata; Vertebrata; Euteleostomi; Mammalia; Eutheria; Euarchontoglires; Primates; Haplorrhini; Catarrhini; Hominidae; Homo`FAT1_HUMAN^FAT1_HUMAN^Q:1-579,H:1468-1664^27.638%ID^E:5.8e-12^RecName: Full=Protocadherin Fat 1;^Eukaryota; Metazoa; Chordata; Craniata; Vertebrata; Euteleostomi; Mammalia; Eutheria; Euarchontoglires; Primates; Haplorrhini; Catarrhini; Hominidae; Homo`FAT1_HUMAN^FAT1_HUMAN^Q:1-588,H:2093-2280^29.353%ID^E:5.2e-11^RecName: Full=Protocadherin Fat 1;^Eukaryota; Metazoa; Chordata; Craniata; Vertebrata; Euteleostomi; Mammalia; Eutheria; Euarchontoglires; Primates; Haplorrhini; Catarrhini; Hominidae; Homo`FAT1_HUMAN^FAT1_HUMAN^Q:25-513,H:1792-1956^26.946%ID^E:6.66e-11^RecName: Full=Protocadherin Fat 1;^Eukaryota; Metazoa; Chordata; Craniata; Vertebrata; Euteleostomi; Mammalia; Eutheria; Euarchontoglires; Primates; Haplorrhini; Catarrhini; Hominidae; Homo`FAT1_HUMAN^FAT1_HUMAN^Q:10-450,H:2507-2652^28.859%ID^E:1.23e-10^RecName: Full=Protocadherin Fat 1;^Eukaryota; Metazoa; Chordata; Craniata; Vertebrata; Euteleostomi; Mammalia; Eutheria; Euarchontoglires; Primates; Haplorrhini; Catarrhini; Hominidae; Homo`FAT1_HUMAN^FAT1_HUMAN^Q:22-585,H:2409-2592^30.208%ID^E:2.79e-10^RecName: Full=Protocadherin Fat 1;^Eukaryota; Metazoa; Chordata; Craniata; Vertebrata; Euteleostomi; Mammalia; Eutheria; Euarchontoglires; Primates; Haplorrhini; Catarrhini; Hominidae; Homo`FAT1_HUMAN^FAT1_HUMAN^Q:10-513,H:478-649^31.429%ID^E:3.1e-10^RecName: Full=Protocadherin Fat 1;^Eukaryota; Metazoa; Chordata; Craniata; Vertebrata; Euteleostomi; Mammalia; Eutheria; Euarchontoglires; Primates; Haplorrhini; Catarrhini; Hominidae; Homo`FAT1_HUMAN^FAT1_HUMAN^Q:13-585,H:2612-2805^23.5%ID^E:3.73e-08^RecName: Full=Protocadherin Fat 1;^Eukaryota; Metazoa; Chordata; Craniata; Vertebrata; Euteleostomi; Mammalia; Eutheria; Euarchontoglires; Primates; Haplorrhini; Catarrhini; Hominidae; Homo`FAT1_HUMAN^FAT1_HUMAN^Q:13-585,H:2825-3019^28.358%ID^E:3.77e-08^RecName: Full=Protocadherin Fat 1;^Eukaryota; Metazoa; Chordata; Craniata; Vertebrata; Euteleostomi; Mammalia; Eutheria; Euarchontoglires; Primates; Haplorrhini; Catarrhini; Hominidae; Homo`FAT1_HUMAN^FAT1_HUMAN^Q:10-468,H:3455-3606^26.452%ID^E:5.6e-07^RecName: Full=Protocadherin Fat 1;^Eukaryota; Metazoa; Chordata; Craniata; Vertebrata; Euteleostomi; Mammalia; Eutheria; Euarchontoglires; Primates; Haplorrhini; Catarrhini; Hominidae; Homo	.	TRINITY_DN94183_c0_g1_i1.p1	1-588[+]	FAT1_HUMAN^FAT1_HUMAN^Q:4-196,H:732-924^52.85%ID^E:7.94e-64^RecName: Full=Protocadherin Fat 1;^Eukaryota; Metazoa; Chordata; Craniata; Vertebrata; Euteleostomi; Mammalia; Eutheria; Euarchontoglires; Primates; Haplorrhini; Catarrhini; Hominidae; Homo`FAT1_HUMAN^FAT1_HUMAN^Q:1-195,H:3242-3436^35.025%ID^E:7.63e-26^RecName: Full=Protocadherin Fat 1;^Eukaryota; Metazoa; Chordata; Craniata; Vertebrata; Euteleostomi; Mammalia; Eutheria; Euarchontoglires; Primates; Haplorrhini; Catarrhini; Hominidae; Homo`FAT1_HUMAN^FAT1_HUMAN^Q:1-195,H:3137-3331^31.818%ID^E:7.03e-22^RecName: Full=Protocadherin Fat 1;^Eukaryota; Metazoa; Chordata; Craniata; Vertebrata; Euteleostomi; Mammalia; Eutheria; Euarchontoglires; Primates; Haplorrhini; Catarrhini; Hominidae; Homo`FAT1_HUMAN^FAT1_HUMAN^Q:11-195,H:2940-3121^35.979%ID^E:2.09e-20^RecName: Full=Protocadherin Fat 1;^Eukaryota; Metazoa; Chordata; Craniata; Vertebrata; Euteleostomi; Mammalia; Eutheria; Euarchontoglires; Primates; Haplorrhini; Catarrhini; Hominidae; Homo`FAT1_HUMAN^FAT1_HUMAN^Q:1-174,H:834-1008^33.333%ID^E:6.61e-20^RecName: Full=Protocadherin Fat 1;^Eukaryota; Metazoa; Chordata; Craniata; Vertebrata; Euteleostomi; Mammalia; Eutheria; Euarchontoglires; Primates; Haplorrhini; Catarrhini; Hominidae; Homo`FAT1_HUMAN^FAT1_HUMAN^Q:8-196,H:3042-3227^33.846%ID^E:8.08e-20^RecName: Full=Protocadherin Fat 1;^Eukaryota; Metazoa; Chordata; Craniata; Vertebrata; Euteleostomi; Mammalia; Eutheria; Euarchontoglires; Primates; Haplorrhini; Catarrhini; Hominidae; Homo`FAT1_HUMAN^FAT1_HUMAN^Q:5-195,H:943-1135^34.184%ID^E:1.51e-18^RecName: Full=Protocadherin Fat 1;^Eukaryota; Metazoa; Chordata; Craniata; Vertebrata; Euteleostomi; Mammalia; Eutheria; Euarchontoglires; Primates; Haplorrhini; Catarrhini; Hominidae; Homo`FAT1_HUMAN^FAT1_HUMAN^Q:1-195,H:1046-1241^29.293%ID^E:4.99e-18^RecName: Full=Protocadherin Fat 1;^Eukaryota; Metazoa; Chordata; Craniata; Vertebrata; Euteleostomi; Mammalia; Eutheria; Euarchontoglires; Primates; Haplorrhini; Catarrhini; Hominidae; Homo`FAT1_HUMAN^FAT1_HUMAN^Q:3-196,H:2196-2387^29.798%ID^E:4.03e-17^RecName: Full=Protocadherin Fat 1;^Eukaryota; Metazoa; Chordata; Craniata; Vertebrata; Euteleostomi; Mammalia; Eutheria; Euarchontoglires; Primates; Haplorrhini; Catarrhini; Hominidae; Homo`FAT1_HUMAN^FAT1_HUMAN^Q:1-196,H:2715-2915^31.683%ID^E:5e-16^RecName: Full=Protocadherin Fat 1;^Eukaryota; Metazoa; Chordata; Craniata; Vertebrata; Euteleostomi; Mammalia; Eutheria; Euarchontoglires; Primates; Haplorrhini; Catarrhini; Hominidae; Homo`FAT1_HUMAN^FAT1_HUMAN^Q:1-192,H:3347-3540^30.457%ID^E:7.25e-16^RecName: Full=Protocadherin Fat 1;^Eukaryota; Metazoa; Chordata; Craniata; Vertebrata; Euteleostomi; Mammalia; Eutheria; Euarchontoglires; Primates; Haplorrhini; Catarrhini; Hominidae; Homo`FAT1_HUMAN^FAT1_HUMAN^Q:5-171,H:383-542^31.361%ID^E:8.79e-15^RecName: Full=Protocadherin Fat 1;^Eukaryota; Metazoa; Chordata; Craniata; Vertebrata; Euteleostomi; Mammalia; Eutheria; Euarchontoglires; Primates; Haplorrhini; Catarrhini; Hominidae; Homo`FAT1_HUMAN^FAT1_HUMAN^Q:7-150,H:1157-1310^33.766%ID^E:1.18e-14^RecName: Full=Protocadherin Fat 1;^Eukaryota; Metazoa; Chordata; Craniata; Vertebrata; Euteleostomi; Mammalia; Eutheria; Euarchontoglires; Primates; Haplorrhini; Catarrhini; Hominidae; Homo`FAT1_HUMAN^FAT1_HUMAN^Q:4-171,H:2298-2469^31.214%ID^E:4.99e-14^RecName: Full=Protocadherin Fat 1;^Eukaryota; Metazoa; Chordata; Craniata; Vertebrata; Euteleostomi; Mammalia; Eutheria; Euarchontoglires; Primates; Haplorrhini; Catarrhini; Hominidae; Homo`FAT1_HUMAN^FAT1_HUMAN^Q:52-194,H:108-252^30.822%ID^E:8.44e-14^RecName: Full=Protocadherin Fat 1;^Eukaryota; Metazoa; Chordata; Craniata; Vertebrata; Euteleostomi; Mammalia; Eutheria; Euarchontoglires; Primates; Haplorrhini; Catarrhini; Hominidae; Homo`FAT1_HUMAN^FAT1_HUMAN^Q:24-195,H:1389-1558^30.508%ID^E:2.3e-13^RecName: Full=Protocadherin Fat 1;^Eukaryota; Metazoa; Chordata; Craniata; Vertebrata; Euteleostomi; Mammalia; Eutheria; Euarchontoglires; Primates; Haplorrhini; Catarrhini; Hominidae; Homo`FAT1_HUMAN^FAT1_HUMAN^Q:4-195,H:1577-1761^25.888%ID^E:3.21e-12^RecName: Full=Protocadherin Fat 1;^Eukaryota; Metazoa; Chordata; Craniata; Vertebrata; Euteleostomi; Mammalia; Eutheria; Euarchontoglires; Primates; Haplorrhini; Catarrhini; Hominidae; Homo`FAT1_HUMAN^FAT1_HUMAN^Q:1-193,H:1468-1664^27.638%ID^E:5.22e-12^RecName: Full=Protocadherin Fat 1;^Eukaryota; Metazoa; Chordata; Craniata; Vertebrata; Euteleostomi; Mammalia; Eutheria; Euarchontoglires; Primates; Haplorrhini; Catarrhini; Hominidae; Homo`FAT1_HUMAN^FAT1_HUMAN^Q:1-196,H:2093-2280^29.353%ID^E:4.68e-11^RecName: Full=Protocadherin Fat 1;^Eukaryota; Metazoa; Chordata; Craniata; Vertebrata; Euteleostomi; Mammalia; Eutheria; Euarchontoglires; Primates; Haplorrhini; Catarrhini; Hominidae; Homo`FAT1_HUMAN^FAT1_HUMAN^Q:9-171,H:1792-1956^26.946%ID^E:6e-11^RecName: Full=Protocadherin Fat 1;^Eukaryota; Metazoa; Chordata; Craniata; Vertebrata; Euteleostomi; Mammalia; Eutheria; Euarchontoglires; Primates; Haplorrhini; Catarrhini; Hominidae; Homo`FAT1_HUMAN^FAT1_HUMAN^Q:4-150,H:2507-2652^28.859%ID^E:1.11e-10^RecName: Full=Protocadherin Fat 1;^Eukaryota; Metazoa; Chordata; Craniata; Vertebrata; Euteleostomi; Mammalia; Eutheria; Euarchontoglires; Primates; Haplorrhini; Catarrhini; Hominidae; Homo`FAT1_HUMAN^FAT1_HUMAN^Q:8-195,H:2409-2592^30.208%ID^E:2.51e-10^RecName: Full=Protocadherin Fat 1;^Eukaryota; Metazoa; Chordata; Craniata; Vertebrata; Euteleostomi; Mammalia; Eutheria; Euarchontoglires; Primates; Haplorrhini; Catarrhini; Hominidae; Homo`FAT1_HUMAN^FAT1_HUMAN^Q:4-171,H:478-649^31.429%ID^E:2.79e-10^RecName: Full=Protocadherin Fat 1;^Eukaryota; Metazoa; Chordata; Craniata; Vertebrata; Euteleostomi; Mammalia; Eutheria; Euarchontoglires; Primates; Haplorrhini; Catarrhini; Hominidae; Homo`FAT1_HUMAN^FAT1_HUMAN^Q:5-195,H:2612-2805^23.5%ID^E:3.36e-08^RecName: Full=Protocadherin Fat 1;^Eukaryota; Metazoa; Chordata; Craniata; Vertebrata; Euteleostomi; Mammalia; Eutheria; Euarchontoglires; Primates; Haplorrhini; Catarrhini; Hominidae; Homo`FAT1_HUMAN^FAT1_HUMAN^Q:5-195,H:2825-3019^28.358%ID^E:3.39e-08^RecName: Full=Protocadherin Fat 1;^Eukaryota; Metazoa; Chordata; Craniata; Vertebrata; Euteleostomi; Mammalia; Eutheria; Euarchontoglires; Primates; Haplorrhini; Catarrhini; Hominidae; Homo`FAT1_HUMAN^FAT1_HUMAN^Q:4-156,H:3455-3606^26.452%ID^E:5.04e-07^RecName: Full=Protocadherin Fat 1;^Eukaryota; Metazoa; Chordata; Craniata; Vertebrata; Euteleostomi; Mammalia; Eutheria; Euarchontoglires; Primates; Haplorrhini; Catarrhini; Hominidae; Homo	PF00028.16^Cadherin^Cadherin domain^2-75^E:1.5e-14`PF00028.16^Cadherin^Cadherin domain^100-177^E:2e-17	.	.	ENOG410XPEI^homophilic cell adhesion	KEGG:hsa:2195`KO:K16506	GO:0005911^cellular_component^cell-cell junction`GO:0070062^cellular_component^extracellular exosome`GO:0030175^cellular_component^filopodium`GO:0005925^cellular_component^focal adhesion`GO:0005887^cellular_component^integral component of plasma membrane`GO:0030027^cellular_component^lamellipodium`GO:0005634^cellular_component^nucleus`GO:0048471^cellular_component^perinuclear region of cytoplasm`GO:0005886^cellular_component^plasma membrane`GO:0005509^molecular_function^calcium ion binding`GO:0007015^biological_process^actin filament organization`GO:0009653^biological_process^anatomical structure morphogenesis`GO:0007155^biological_process^cell adhesion`GO:0016477^biological_process^cell migration`GO:0098609^biological_process^cell-cell adhesion`GO:0007267^biological_process^cell-cell signaling`GO:0007163^biological_process^establishment or maintenance of cell polarity`GO:0007156^biological_process^homophilic cell adhesion via plasma membrane adhesion molecules	GO:0005509^molecular_function^calcium ion binding`GO:0007156^biological_process^homophilic cell adhesion via plasma membrane adhesion molecules`GO:0016020^cellular_component^membrane
TRINITY_DN94199_c0_g2	TRINITY_DN94199_c0_g2_i1	.	.	.	.	.	.	.	.	.	.	.	.
TRINITY_DN94199_c0_g1	TRINITY_DN94199_c0_g1_i2	.	.	.	.	.	.	.	.	.	.	.	.
TRINITY_DN94152_c0_g1	TRINITY_DN94152_c0_g1_i1	BT3A3_HUMAN^BT3A3_HUMAN^Q:203-511,H:33-139^30.556%ID^E:2.46e-07^RecName: Full=Butyrophilin subfamily 3 member A3;^Eukaryota; Metazoa; Chordata; Craniata; Vertebrata; Euteleostomi; Mammalia; Eutheria; Euarchontoglires; Primates; Haplorrhini; Catarrhini; Hominidae; Homo	.	.	.	.	.	.	.	ENOG410YA6W^butyrophilin, subfamily	KEGG:hsa:10384`KO:K06712	GO:0016021^cellular_component^integral component of membrane`GO:0016020^cellular_component^membrane`GO:0005886^cellular_component^plasma membrane`GO:0002456^biological_process^T cell mediated immunity	.
TRINITY_DN94161_c0_g1	TRINITY_DN94161_c0_g1_i2	MARH1_MOUSE^MARH1_MOUSE^Q:2-523,H:123-282^63.218%ID^E:3.59e-74^RecName: Full=E3 ubiquitin-protein ligase MARCH1;^Eukaryota; Metazoa; Chordata; Craniata; Vertebrata; Euteleostomi; Mammalia; Eutheria; Euarchontoglires; Glires; Rodentia; Myomorpha; Muroidea; Muridae; Murinae; Mus; Mus	.	TRINITY_DN94161_c0_g1_i2.p1	2-544[+]	MARH1_MOUSE^MARH1_MOUSE^Q:1-174,H:123-282^63.218%ID^E:1.41e-74^RecName: Full=E3 ubiquitin-protein ligase MARCH1;^Eukaryota; Metazoa; Chordata; Craniata; Vertebrata; Euteleostomi; Mammalia; Eutheria; Euarchontoglires; Glires; Rodentia; Myomorpha; Muroidea; Muridae; Murinae; Mus; Mus	.	.	ExpAA=45.56^PredHel=2^Topology=i33-55o84-106i	COG5183^(Membrane-Associated Ring finger (C3HC4))	KEGG:mmu:72925`KO:K10656	GO:0030659^cellular_component^cytoplasmic vesicle membrane`GO:0031901^cellular_component^early endosome membrane`GO:0005789^cellular_component^endoplasmic reticulum membrane`GO:0005768^cellular_component^endosome`GO:0016021^cellular_component^integral component of membrane`GO:0031902^cellular_component^late endosome membrane`GO:0005765^cellular_component^lysosomal membrane`GO:0005764^cellular_component^lysosome`GO:0005886^cellular_component^plasma membrane`GO:0032588^cellular_component^trans-Golgi network membrane`GO:0042287^molecular_function^MHC protein binding`GO:0061630^molecular_function^ubiquitin protein ligase activity`GO:0004842^molecular_function^ubiquitin-protein transferase activity`GO:0008270^molecular_function^zinc ion binding`GO:0002495^biological_process^antigen processing and presentation of peptide antigen via MHC class II`GO:0006955^biological_process^immune response`GO:0000209^biological_process^protein polyubiquitination	.
TRINITY_DN94161_c0_g2	TRINITY_DN94161_c0_g2_i1	MARH8_MOUSE^MARH8_MOUSE^Q:17-238,H:31-102^43.243%ID^E:6.49e-12^RecName: Full=E3 ubiquitin-protein ligase MARCH8;^Eukaryota; Metazoa; Chordata; Craniata; Vertebrata; Euteleostomi; Mammalia; Eutheria; Euarchontoglires; Glires; Rodentia; Myomorpha; Muroidea; Muridae; Murinae; Mus; Mus	.	.	.	.	.	.	.	COG5183^(Membrane-Associated Ring finger (C3HC4))	KEGG:mmu:71779`KO:K10656	GO:0030659^cellular_component^cytoplasmic vesicle membrane`GO:0031901^cellular_component^early endosome membrane`GO:0005768^cellular_component^endosome`GO:0016021^cellular_component^integral component of membrane`GO:0005765^cellular_component^lysosomal membrane`GO:0005764^cellular_component^lysosome`GO:0042289^molecular_function^MHC class II protein binding`GO:0061630^molecular_function^ubiquitin protein ligase activity`GO:0004842^molecular_function^ubiquitin-protein transferase activity`GO:0008270^molecular_function^zinc ion binding`GO:0002250^biological_process^adaptive immune response`GO:0002495^biological_process^antigen processing and presentation of peptide antigen via MHC class II`GO:0045347^biological_process^negative regulation of MHC class II biosynthetic process`GO:0000209^biological_process^protein polyubiquitination`GO:0016567^biological_process^protein ubiquitination	.
TRINITY_DN94101_c0_g2	TRINITY_DN94101_c0_g2_i1	.	.	.	.	.	.	.	.	.	.	.	.
TRINITY_DN48386_c0_g1	TRINITY_DN48386_c0_g1_i1	.	.	TRINITY_DN48386_c0_g1_i1.p1	3-437[+]	.	.	.	.	.	.	.	.
TRINITY_DN48312_c0_g1	TRINITY_DN48312_c0_g1_i1	Y4386_RHILO^Y4386_RHILO^Q:150-28,H:74-114^48.78%ID^E:3.18e-09^RecName: Full=UPF0187 protein mll4386;^Bacteria; Proteobacteria; Alphaproteobacteria; Rhizobiales; Phyllobacteriaceae; Mesorhizobium	.	.	.	.	.	.	.	COG3781^UPF0187 protein	KEGG:mlo:mll4386`KO:K08994	GO:0016021^cellular_component^integral component of membrane`GO:0005886^cellular_component^plasma membrane	.
TRINITY_DN48314_c0_g1	TRINITY_DN48314_c0_g1_i1	.	.	.	.	.	.	.	.	.	.	.	.
TRINITY_DN48377_c0_g1	TRINITY_DN48377_c0_g1_i1	.	.	.	.	.	.	.	.	.	.	.	.
TRINITY_DN48388_c0_g1	TRINITY_DN48388_c0_g1_i1	RL2_STAES^RL2_STAES^Q:1-234,H:40-117^98.718%ID^E:5.67e-50^RecName: Full=50S ribosomal protein L2 {ECO:0000255|HAMAP-Rule:MF_01320};^Bacteria; Firmicutes; Bacilli; Bacillales; Staphylococcaceae; Staphylococcus	.	.	.	.	.	.	.	COG0090^One of the primary rRNA binding proteins. Required for association of the 30S and 50S subunits to form the 70S ribosome, for tRNA binding and peptide bond formation. It has been suggested to have peptidyltransferase activity	KEGG:sep:SE1821`KO:K02886	GO:0015934^cellular_component^large ribosomal subunit`GO:0019843^molecular_function^rRNA binding`GO:0003735^molecular_function^structural constituent of ribosome`GO:0016740^molecular_function^transferase activity`GO:0006412^biological_process^translation	.
TRINITY_DN48362_c0_g1	TRINITY_DN48362_c0_g1_i1	.	.	.	.	.	.	.	.	.	.	.	.
TRINITY_DN48329_c0_g1	TRINITY_DN48329_c0_g1_i1	.	.	.	.	.	.	.	.	.	.	.	.
TRINITY_DN48315_c0_g1	TRINITY_DN48315_c0_g1_i1	.	.	.	.	.	.	.	.	.	.	.	.
TRINITY_DN48322_c0_g1	TRINITY_DN48322_c0_g1_i1	POK19_HUMAN^POK19_HUMAN^Q:2-202,H:797-863^58.209%ID^E:1.75e-22^RecName: Full=Endogenous retrovirus group K member 19 Pol protein;^Eukaryota; Metazoa; Chordata; Craniata; Vertebrata; Euteleostomi; Mammalia; Eutheria; Euarchontoglires; Primates; Haplorrhini; Catarrhini; Hominidae; Homo	.	.	.	.	.	.	.	.	.	GO:0003677^molecular_function^DNA binding`GO:0003964^molecular_function^RNA-directed DNA polymerase activity`GO:0004523^molecular_function^RNA-DNA hybrid ribonuclease activity`GO:0008270^molecular_function^zinc ion binding`GO:0015074^biological_process^DNA integration`GO:0006310^biological_process^DNA recombination	.
TRINITY_DN48324_c0_g1	TRINITY_DN48324_c0_g1_i1	.	.	.	.	.	.	.	.	.	.	.	.
TRINITY_DN48369_c0_g1	TRINITY_DN48369_c0_g1_i1	.	.	.	.	.	.	.	.	.	.	.	.
TRINITY_DN48399_c0_g1	TRINITY_DN48399_c0_g1_i1	.	.	.	.	.	.	.	.	.	.	.	.
TRINITY_DN48330_c0_g1	TRINITY_DN48330_c0_g1_i1	.	.	.	.	.	.	.	.	.	.	.	.
TRINITY_DN48354_c0_g2	TRINITY_DN48354_c0_g2_i1	.	.	.	.	.	.	.	.	.	.	.	.
TRINITY_DN48385_c0_g1	TRINITY_DN48385_c0_g1_i1	.	.	.	.	.	.	.	.	.	.	.	.
TRINITY_DN64778_c0_g1	TRINITY_DN64778_c0_g1_i1	.	.	.	.	.	.	.	.	.	.	.	.
TRINITY_DN64713_c0_g1	TRINITY_DN64713_c0_g1_i1	.	.	.	.	.	.	.	.	.	.	.	.
TRINITY_DN64758_c0_g1	TRINITY_DN64758_c0_g1_i1	.	.	.	.	.	.	.	.	.	.	.	.
TRINITY_DN64711_c0_g1	TRINITY_DN64711_c0_g1_i1	.	.	.	.	.	.	.	.	.	.	.	.
TRINITY_DN64705_c0_g1	TRINITY_DN64705_c0_g1_i1	CTSRB_HUMAN^CTSRB_HUMAN^Q:18-1331,H:328-778^22.857%ID^E:1.77e-21^RecName: Full=Cation channel sperm-associated protein subunit beta;^Eukaryota; Metazoa; Chordata; Craniata; Vertebrata; Euteleostomi; Mammalia; Eutheria; Euarchontoglires; Primates; Haplorrhini; Catarrhini; Hominidae; Homo	.	TRINITY_DN64705_c0_g1_i1.p1	3-1340[+]	CTSRB_HUMAN^CTSRB_HUMAN^Q:6-443,H:328-778^22.857%ID^E:1.45e-21^RecName: Full=Cation channel sperm-associated protein subunit beta;^Eukaryota; Metazoa; Chordata; Craniata; Vertebrata; Euteleostomi; Mammalia; Eutheria; Euarchontoglires; Primates; Haplorrhini; Catarrhini; Hominidae; Homo	PF15149.5^CATSPERB^Cation channel sperm-associated protein subunit beta protein family^239-444^E:2.3e-20	.	.	ENOG4111J8A^catsper channel auxiliary subunit beta	KEGG:hsa:79820`KO:K16893	GO:0036128^cellular_component^CatSper complex`GO:0005929^cellular_component^cilium`GO:0005886^cellular_component^plasma membrane`GO:0007275^biological_process^multicellular organism development`GO:0032570^biological_process^response to progesterone`GO:0048240^biological_process^sperm capacitation`GO:0035036^biological_process^sperm-egg recognition	GO:0036128^cellular_component^CatSper complex
TRINITY_DN64730_c0_g1	TRINITY_DN64730_c0_g1_i1	.	.	.	.	.	.	.	.	.	.	.	.
TRINITY_DN64757_c0_g1	TRINITY_DN64757_c0_g1_i1	.	.	.	.	.	.	.	.	.	.	.	.
TRINITY_DN64704_c0_g1	TRINITY_DN64704_c0_g1_i1	.	.	.	.	.	.	.	.	.	.	.	.
TRINITY_DN64721_c0_g1	TRINITY_DN64721_c0_g1_i1	GEPH_CHICK^GEPH_CHICK^Q:73-507,H:1-145^96.552%ID^E:2.34e-94^RecName: Full=Gephyrin;^Eukaryota; Metazoa; Chordata; Craniata; Vertebrata; Euteleostomi; Archelosauria; Archosauria; Dinosauria; Saurischia; Theropoda; Coelurosauria; Aves; Neognathae; Galloanserae; Galliformes; Phasianidae; Phasianinae; Gallus	.	TRINITY_DN64721_c0_g1_i1.p1	1-507[+]	GEPH_CHICK^GEPH_CHICK^Q:25-169,H:1-145^96.552%ID^E:2.11e-94^RecName: Full=Gephyrin;^Eukaryota; Metazoa; Chordata; Craniata; Vertebrata; Euteleostomi; Archelosauria; Archosauria; Dinosauria; Saurischia; Theropoda; Coelurosauria; Aves; Neognathae; Galloanserae; Galliformes; Phasianidae; Phasianinae; Gallus	PF00994.23^MoCF_biosynth^Probable molybdopterin binding domain^42-169^E:3.4e-34	.	.	COG0303^Molybdenum cofactor synthesis domain protein`COG0521^molybdenum cofactor biosynthesis protein	.	GO:0030054^cellular_component^cell junction`GO:0005737^cellular_component^cytoplasm`GO:0005856^cellular_component^cytoskeleton`GO:0030425^cellular_component^dendrite`GO:0045211^cellular_component^postsynaptic membrane`GO:0005524^molecular_function^ATP binding`GO:0046872^molecular_function^metal ion binding`GO:0061598^molecular_function^molybdopterin adenylyltransferase activity`GO:0061599^molecular_function^molybdopterin molybdotransferase activity`GO:0097112^biological_process^gamma-aminobutyric acid receptor clustering`GO:0072579^biological_process^glycine receptor clustering`GO:0006777^biological_process^Mo-molybdopterin cofactor biosynthetic process`GO:0018315^biological_process^molybdenum incorporation into molybdenum-molybdopterin complex`GO:0032324^biological_process^molybdopterin cofactor biosynthetic process	.
TRINITY_DN64768_c0_g1	TRINITY_DN64768_c0_g1_i1	.	.	.	.	.	.	.	.	.	.	.	.
TRINITY_DN64790_c0_g1	TRINITY_DN64790_c0_g1_i1	.	.	.	.	.	.	.	.	.	.	.	.
TRINITY_DN64743_c0_g1	TRINITY_DN64743_c0_g1_i1	UN5BA_XENLA^UN5BA_XENLA^Q:3-407,H:582-714^60%ID^E:2.97e-50^RecName: Full=Netrin receptor UNC5B-a;^Eukaryota; Metazoa; Chordata; Craniata; Vertebrata; Euteleostomi; Amphibia; Batrachia; Anura; Pipoidea; Pipidae; Xenopodinae; Xenopus; Xenopus	.	TRINITY_DN64743_c0_g1_i1.p2	3-407[+]	UN5BA_XENLA^UN5BA_XENLA^Q:1-135,H:582-714^60%ID^E:2.67e-50^RecName: Full=Netrin receptor UNC5B-a;^Eukaryota; Metazoa; Chordata; Craniata; Vertebrata; Euteleostomi; Amphibia; Batrachia; Anura; Pipoidea; Pipidae; Xenopodinae; Xenopus; Xenopus	PF00791.19^ZU5^ZU5 domain^2-58^E:2.1e-16`PF17217.2^UPA^UPA domain^110-135^E:1e-06	.	.	.	KEGG:xla:398393`KO:K07521	GO:0016021^cellular_component^integral component of membrane`GO:0005886^cellular_component^plasma membrane`GO:0007275^biological_process^multicellular organism development`GO:0007165^biological_process^signal transduction	.
TRINITY_DN64707_c0_g1	TRINITY_DN64707_c0_g1_i1	.	.	.	.	.	.	.	.	.	.	.	.
TRINITY_DN64784_c0_g2	TRINITY_DN64784_c0_g2_i1	MURB_DECAR^MURB_DECAR^Q:3-653,H:53-271^44.144%ID^E:3.54e-64^RecName: Full=UDP-N-acetylenolpyruvoylglucosamine reductase {ECO:0000255|HAMAP-Rule:MF_00037};^Bacteria; Proteobacteria; Betaproteobacteria; Rhodocyclales; Azonexaceae; Dechloromonas	.	TRINITY_DN64784_c0_g2_i1.p1	3-653[+]	MURB_DECAR^MURB_DECAR^Q:1-217,H:53-271^44.144%ID^E:3.19e-64^RecName: Full=UDP-N-acetylenolpyruvoylglucosamine reductase {ECO:0000255|HAMAP-Rule:MF_00037};^Bacteria; Proteobacteria; Betaproteobacteria; Rhodocyclales; Azonexaceae; Dechloromonas	PF01565.22^FAD_binding_4^FAD binding domain^6-98^E:1.9e-14	.	.	COG0812^cell wall formation (By similarity)	KEGG:dar:Daro_0044`KO:K00075	GO:0005737^cellular_component^cytoplasm`GO:0050660^molecular_function^flavin adenine dinucleotide binding`GO:0008762^molecular_function^UDP-N-acetylmuramate dehydrogenase activity`GO:0007049^biological_process^cell cycle`GO:0051301^biological_process^cell division`GO:0071555^biological_process^cell wall organization`GO:0009252^biological_process^peptidoglycan biosynthetic process`GO:0008360^biological_process^regulation of cell shape	GO:0016491^molecular_function^oxidoreductase activity`GO:0050660^molecular_function^flavin adenine dinucleotide binding`GO:0055114^biological_process^oxidation-reduction process
TRINITY_DN10391_c0_g1	TRINITY_DN10391_c0_g1_i1	CD27_MOUSE^CD27_MOUSE^Q:48-281,H:9-90^35.366%ID^E:3.85e-06^RecName: Full=CD27 antigen;^Eukaryota; Metazoa; Chordata; Craniata; Vertebrata; Euteleostomi; Mammalia; Eutheria; Euarchontoglires; Glires; Rodentia; Myomorpha; Muroidea; Muridae; Murinae; Mus; Mus	.	TRINITY_DN10391_c0_g1_i1.p2	2-298[+]	.	.	.	.	.	.	.	.
TRINITY_DN10355_c0_g1	TRINITY_DN10355_c0_g1_i1	.	.	.	.	.	.	.	.	.	.	.	.
TRINITY_DN10355_c0_g2	TRINITY_DN10355_c0_g2_i1	.	.	.	.	.	.	.	.	.	.	.	.
TRINITY_DN10398_c0_g1	TRINITY_DN10398_c0_g1_i1	RAG1_ONCMY^RAG1_ONCMY^Q:3-986,H:322-645^78.419%ID^E:1.99e-176^RecName: Full=V(D)J recombination-activating protein 1;^Eukaryota; Metazoa; Chordata; Craniata; Vertebrata; Euteleostomi; Actinopterygii; Neopterygii; Teleostei; Protacanthopterygii; Salmoniformes; Salmonidae; Salmoninae; Oncorhynchus	.	TRINITY_DN10398_c0_g1_i1.p2	3-986[+]	RAG1_ONCMY^RAG1_ONCMY^Q:1-328,H:322-645^79.331%ID^E:0^RecName: Full=V(D)J recombination-activating protein 1;^Eukaryota; Metazoa; Chordata; Craniata; Vertebrata; Euteleostomi; Actinopterygii; Neopterygii; Teleostei; Protacanthopterygii; Salmoniformes; Salmonidae; Salmoninae; Oncorhynchus	PF12940.6^RAG1^Recombination-activation protein 1 (RAG1), recombinase^97-328^E:6.5e-143	.	.	.	.	GO:0005634^cellular_component^nucleus`GO:0004519^molecular_function^endonuclease activity`GO:0042393^molecular_function^histone binding`GO:0046872^molecular_function^metal ion binding`GO:0042803^molecular_function^protein homodimerization activity`GO:0043565^molecular_function^sequence-specific DNA binding`GO:0061630^molecular_function^ubiquitin protein ligase activity`GO:0004842^molecular_function^ubiquitin-protein transferase activity`GO:0008270^molecular_function^zinc ion binding`GO:0030183^biological_process^B cell differentiation`GO:0010390^biological_process^histone monoubiquitination`GO:0033077^biological_process^T cell differentiation in thymus`GO:0033151^biological_process^V(D)J recombination	GO:0004519^molecular_function^endonuclease activity`GO:0043565^molecular_function^sequence-specific DNA binding`GO:0061630^molecular_function^ubiquitin protein ligase activity`GO:0033151^biological_process^V(D)J recombination
TRINITY_DN10394_c0_g1	TRINITY_DN10394_c0_g1_i1	RYR3_MOUSE^RYR3_MOUSE^Q:3-650,H:2910-3125^85.185%ID^E:1.83e-122^RecName: Full=Ryanodine receptor 3;^Eukaryota; Metazoa; Chordata; Craniata; Vertebrata; Euteleostomi; Mammalia; Eutheria; Euarchontoglires; Glires; Rodentia; Myomorpha; Muroidea; Muridae; Murinae; Mus; Mus	.	TRINITY_DN10394_c0_g1_i1.p1	42-650[+]	RYR3_MOUSE^RYR3_MOUSE^Q:1-203,H:2923-3125^85.222%ID^E:2.63e-114^RecName: Full=Ryanodine receptor 3;^Eukaryota; Metazoa; Chordata; Craniata; Vertebrata; Euteleostomi; Mammalia; Eutheria; Euarchontoglires; Glires; Rodentia; Myomorpha; Muroidea; Muridae; Murinae; Mus; Mus	.	.	.	ENOG410YCNW^ryanodine receptor	.	GO:0016021^cellular_component^integral component of membrane`GO:0030314^cellular_component^junctional membrane complex`GO:0005886^cellular_component^plasma membrane`GO:0033017^cellular_component^sarcoplasmic reticulum membrane`GO:0005509^molecular_function^calcium ion binding`GO:0015278^molecular_function^calcium-release channel activity`GO:0005516^molecular_function^calmodulin binding`GO:0005219^molecular_function^ryanodine-sensitive calcium-release channel activity`GO:0070588^biological_process^calcium ion transmembrane transport`GO:0006816^biological_process^calcium ion transport`GO:0006874^biological_process^cellular calcium ion homeostasis`GO:0071318^biological_process^cellular response to ATP`GO:0071313^biological_process^cellular response to caffeine`GO:0071277^biological_process^cellular response to calcium ion`GO:0071286^biological_process^cellular response to magnesium ion`GO:0051289^biological_process^protein homotetramerization`GO:0051209^biological_process^release of sequestered calcium ion into cytosol`GO:0006941^biological_process^striated muscle contraction	.
TRINITY_DN10351_c0_g1	TRINITY_DN10351_c0_g1_i1	.	.	TRINITY_DN10351_c0_g1_i1.p1	3-416[-]	.	.	.	.	.	.	.	.
TRINITY_DN10323_c0_g1	TRINITY_DN10323_c0_g1_i1	NEP4_DROME^NEP4_DROME^Q:213-4,H:683-751^34.286%ID^E:4.91e-07^RecName: Full=Neprilysin-4 {ECO:0000303|PubMed:19880729};^Eukaryota; Metazoa; Ecdysozoa; Arthropoda; Hexapoda; Insecta; Pterygota; Neoptera; Holometabola; Diptera; Brachycera; Muscomorpha; Ephydroidea; Drosophilidae; Drosophila; Sophophora	.	.	.	.	.	.	.	COG3590^endothelin-converting enzyme	.	GO:0005615^cellular_component^extracellular space`GO:0016021^cellular_component^integral component of membrane`GO:0005886^cellular_component^plasma membrane`GO:0016529^cellular_component^sarcoplasmic reticulum`GO:0004175^molecular_function^endopeptidase activity`GO:0046872^molecular_function^metal ion binding`GO:0004222^molecular_function^metalloendopeptidase activity`GO:0008237^molecular_function^metallopeptidase activity`GO:0006508^biological_process^proteolysis	.
TRINITY_DN10358_c0_g1	TRINITY_DN10358_c0_g1_i1	.	.	.	.	.	.	.	.	.	.	.	.
TRINITY_DN10319_c0_g1	TRINITY_DN10319_c0_g1_i1	.	.	.	.	.	.	.	.	.	.	.	.
TRINITY_DN10336_c0_g1	TRINITY_DN10336_c0_g1_i1	.	.	.	.	.	.	.	.	.	.	.	.
TRINITY_DN10328_c0_g1	TRINITY_DN10328_c0_g1_i1	.	.	.	.	.	.	.	.	.	.	.	.
TRINITY_DN10347_c0_g1	TRINITY_DN10347_c0_g1_i1	MEGF8_RAT^MEGF8_RAT^Q:3-617,H:228-439^53.774%ID^E:5.63e-64^RecName: Full=Multiple epidermal growth factor-like domains protein 8;^Eukaryota; Metazoa; Chordata; Craniata; Vertebrata; Euteleostomi; Mammalia; Eutheria; Euarchontoglires; Glires; Rodentia; Myomorpha; Muroidea; Muridae; Murinae; Rattus`MEGF8_RAT^MEGF8_RAT^Q:93-530,H:1540-1692^27.097%ID^E:2.53e-06^RecName: Full=Multiple epidermal growth factor-like domains protein 8;^Eukaryota; Metazoa; Chordata; Craniata; Vertebrata; Euteleostomi; Mammalia; Eutheria; Euarchontoglires; Glires; Rodentia; Myomorpha; Muroidea; Muridae; Murinae; Rattus	.	TRINITY_DN10347_c0_g1_i1.p1	3-623[+]	MEGF8_RAT^MEGF8_RAT^Q:1-205,H:228-439^53.774%ID^E:5.06e-64^RecName: Full=Multiple epidermal growth factor-like domains protein 8;^Eukaryota; Metazoa; Chordata; Craniata; Vertebrata; Euteleostomi; Mammalia; Eutheria; Euarchontoglires; Glires; Rodentia; Myomorpha; Muroidea; Muridae; Murinae; Rattus`MEGF8_RAT^MEGF8_RAT^Q:31-176,H:1540-1692^27.097%ID^E:2.27e-06^RecName: Full=Multiple epidermal growth factor-like domains protein 8;^Eukaryota; Metazoa; Chordata; Craniata; Vertebrata; Euteleostomi; Mammalia; Eutheria; Euarchontoglires; Glires; Rodentia; Myomorpha; Muroidea; Muridae; Murinae; Rattus	PF13415.5^Kelch_3^Galactose oxidase, central domain^14-58^E:1.3e-08`PF01344.24^Kelch_1^Kelch motif^15-44^E:0.00031`PF13418.5^Kelch_4^Galactose oxidase, central domain^16-51^E:6.5e-07`PF13854.5^Kelch_5^Kelch motif^49-84^E:3.6e-05`PF13964.5^Kelch_6^Kelch motif^51-95^E:1.1e-06`PF13854.5^Kelch_5^Kelch motif^102-125^E:5.8e-05`PF01344.24^Kelch_1^Kelch motif^103-147^E:5.2e-08`PF07646.14^Kelch_2^Kelch motif^103-149^E:3.6e-06`PF13418.5^Kelch_4^Galactose oxidase, central domain^106-147^E:7.8e-05`PF13964.5^Kelch_6^Kelch motif^106-147^E:6.1e-07`PF13415.5^Kelch_3^Galactose oxidase, central domain^113-162^E:2.4e-05	.	.	ENOG410YF0N^Multiple EGF-like-domains 8	.	GO:0070062^cellular_component^extracellular exosome`GO:0005634^cellular_component^nucleus`GO:0005509^molecular_function^calcium ion binding`GO:0030509^biological_process^BMP signaling pathway`GO:0042074^biological_process^cell migration involved in gastrulation`GO:0060976^biological_process^coronary vasculature development`GO:0097094^biological_process^craniofacial suture morphogenesis`GO:0071907^biological_process^determination of digestive tract left/right asymmetry`GO:0061371^biological_process^determination of heart left/right asymmetry`GO:0007368^biological_process^determination of left/right symmetry`GO:0060971^biological_process^embryonic heart tube left/right pattern formation`GO:0003143^biological_process^embryonic heart tube morphogenesis`GO:0030326^biological_process^embryonic limb morphogenesis`GO:0048704^biological_process^embryonic skeletal system morphogenesis`GO:0055113^biological_process^epiboly involved in gastrulation with mouth forming second`GO:0097155^biological_process^fasciculation of sensory neuron axon`GO:0060972^biological_process^left/right pattern formation`GO:0035108^biological_process^limb morphogenesis`GO:0048842^biological_process^positive regulation of axon extension involved in axon guidance`GO:0010468^biological_process^regulation of gene expression	GO:0005515^molecular_function^protein binding
TRINITY_DN10347_c0_g2	TRINITY_DN10347_c0_g2_i1	MEGF8_RAT^MEGF8_RAT^Q:2-373,H:107-229^49.194%ID^E:1.2e-30^RecName: Full=Multiple epidermal growth factor-like domains protein 8;^Eukaryota; Metazoa; Chordata; Craniata; Vertebrata; Euteleostomi; Mammalia; Eutheria; Euarchontoglires; Glires; Rodentia; Myomorpha; Muroidea; Muridae; Murinae; Rattus	.	TRINITY_DN10347_c0_g2_i1.p1	2-376[+]	MEGF8_RAT^MEGF8_RAT^Q:1-124,H:107-229^49.194%ID^E:1.08e-30^RecName: Full=Multiple epidermal growth factor-like domains protein 8;^Eukaryota; Metazoa; Chordata; Craniata; Vertebrata; Euteleostomi; Mammalia; Eutheria; Euarchontoglires; Glires; Rodentia; Myomorpha; Muroidea; Muridae; Murinae; Rattus	PF12661.6^hEGF^Human growth factor-like EGF^40-59^E:0.086	.	.	ENOG410YF0N^Multiple EGF-like-domains 8	.	GO:0070062^cellular_component^extracellular exosome`GO:0005634^cellular_component^nucleus`GO:0005509^molecular_function^calcium ion binding`GO:0030509^biological_process^BMP signaling pathway`GO:0042074^biological_process^cell migration involved in gastrulation`GO:0060976^biological_process^coronary vasculature development`GO:0097094^biological_process^craniofacial suture morphogenesis`GO:0071907^biological_process^determination of digestive tract left/right asymmetry`GO:0061371^biological_process^determination of heart left/right asymmetry`GO:0007368^biological_process^determination of left/right symmetry`GO:0060971^biological_process^embryonic heart tube left/right pattern formation`GO:0003143^biological_process^embryonic heart tube morphogenesis`GO:0030326^biological_process^embryonic limb morphogenesis`GO:0048704^biological_process^embryonic skeletal system morphogenesis`GO:0055113^biological_process^epiboly involved in gastrulation with mouth forming second`GO:0097155^biological_process^fasciculation of sensory neuron axon`GO:0060972^biological_process^left/right pattern formation`GO:0035108^biological_process^limb morphogenesis`GO:0048842^biological_process^positive regulation of axon extension involved in axon guidance`GO:0010468^biological_process^regulation of gene expression	.
TRINITY_DN10352_c0_g1	TRINITY_DN10352_c0_g1_i1	BETP_CORGL^BETP_CORGL^Q:267-1,H:238-326^53.933%ID^E:3.99e-17^RecName: Full=Glycine betaine transporter BetP {ECO:0000305};^Bacteria; Actinobacteria; Corynebacteriales; Corynebacteriaceae; Corynebacterium	.	.	.	.	.	.	.	COG1292^Transporter	KEGG:cgb:cg1016`KEGG:cgl:NCgl0856	GO:0016021^cellular_component^integral component of membrane`GO:0005886^cellular_component^plasma membrane`GO:0042802^molecular_function^identical protein binding`GO:0015293^molecular_function^symporter activity	.
TRINITY_DN10389_c0_g1	TRINITY_DN10389_c0_g1_i1	.	.	.	.	.	.	.	.	.	.	.	.
TRINITY_DN10317_c0_g1	TRINITY_DN10317_c0_g1_i1	.	.	.	.	.	.	.	.	.	.	.	.
TRINITY_DN10390_c0_g2	TRINITY_DN10390_c0_g2_i1	.	.	TRINITY_DN10390_c0_g2_i1.p1	1-303[+]	.	PF13917.5^zf-CCHC_3^Zinc knuckle^46-67^E:0.052`PF14392.5^zf-CCHC_4^Zinc knuckle^50-65^E:0.084`PF00098.22^zf-CCHC^Zinc knuckle^51-65^E:5e-05	.	.	.	.	.	GO:0003676^molecular_function^nucleic acid binding`GO:0008270^molecular_function^zinc ion binding
TRINITY_DN10306_c0_g1	TRINITY_DN10306_c0_g1_i1	.	.	.	.	.	.	.	.	.	.	.	.
TRINITY_DN10354_c0_g1	TRINITY_DN10354_c0_g1_i1	.	.	.	.	.	.	.	.	.	.	.	.
TRINITY_DN10327_c0_g1	TRINITY_DN10327_c0_g1_i1	ZSC32_HUMAN^ZSC32_HUMAN^Q:54-251,H:254-319^34.848%ID^E:1.08e-08^RecName: Full=Zinc finger and SCAN domain-containing protein 32;^Eukaryota; Metazoa; Chordata; Craniata; Vertebrata; Euteleostomi; Mammalia; Eutheria; Euarchontoglires; Primates; Haplorrhini; Catarrhini; Hominidae; Homo	.	TRINITY_DN10327_c0_g1_i1.p1	3-299[+]	ZSC32_HUMAN^ZSC32_HUMAN^Q:18-83,H:254-319^34.848%ID^E:9.73e-09^RecName: Full=Zinc finger and SCAN domain-containing protein 32;^Eukaryota; Metazoa; Chordata; Craniata; Vertebrata; Euteleostomi; Mammalia; Eutheria; Euarchontoglires; Primates; Haplorrhini; Catarrhini; Hominidae; Homo	PF13837.5^Myb_DNA-bind_4^Myb/SANT-like DNA-binding domain^18-92^E:3.5e-17	.	.	COG5048^Zinc finger protein	KEGG:hsa:54925`KO:K09228	GO:0005634^cellular_component^nucleus`GO:0003677^molecular_function^DNA binding`GO:0046872^molecular_function^metal ion binding`GO:0000981^molecular_function^RNA polymerase II transcription factor activity, sequence-specific DNA binding`GO:0006351^biological_process^transcription, DNA-templated	.
TRINITY_DN45644_c0_g1	TRINITY_DN45644_c0_g1_i1	SAA3_MESAU^SAA3_MESAU^Q:58-420,H:1-122^65.574%ID^E:2.39e-49^RecName: Full=Serum amyloid A-3 protein;^Eukaryota; Metazoa; Chordata; Craniata; Vertebrata; Euteleostomi; Mammalia; Eutheria; Euarchontoglires; Glires; Rodentia; Myomorpha; Muroidea; Cricetidae; Cricetinae; Mesocricetus	.	TRINITY_DN45644_c0_g1_i1.p1	58-423[+]	SAA3_MESAU^SAA3_MESAU^Q:1-121,H:1-122^65.574%ID^E:9.92e-50^RecName: Full=Serum amyloid A-3 protein;^Eukaryota; Metazoa; Chordata; Craniata; Vertebrata; Euteleostomi; Mammalia; Eutheria; Euarchontoglires; Glires; Rodentia; Myomorpha; Muroidea; Cricetidae; Cricetinae; Mesocricetus	PF00277.17^SAA^Serum amyloid A protein^22-121^E:1.6e-47	sigP:1^18^0.861^YES	.	.	.	GO:0034364^cellular_component^high-density lipoprotein particle`GO:0006953^biological_process^acute-phase response	GO:0005576^cellular_component^extracellular region
TRINITY_DN45621_c0_g1	TRINITY_DN45621_c0_g1_i1	.	.	TRINITY_DN45621_c0_g1_i1.p1	1-297[+]	.	.	.	.	.	.	.	.
TRINITY_DN45616_c0_g1	TRINITY_DN45616_c0_g1_i1	RSMA_AROAE^RSMA_AROAE^Q:310-2,H:4-106^49.515%ID^E:3.71e-32^RecName: Full=Ribosomal RNA small subunit methyltransferase A {ECO:0000255|HAMAP-Rule:MF_00607};^Bacteria; Proteobacteria; Betaproteobacteria; Rhodocyclales; Rhodocyclaceae; Aromatoleum	.	TRINITY_DN45616_c0_g1_i1.p1	2-316[-]	RSMA_AROAE^RSMA_AROAE^Q:3-105,H:4-106^49.515%ID^E:5.01e-32^RecName: Full=Ribosomal RNA small subunit methyltransferase A {ECO:0000255|HAMAP-Rule:MF_00607};^Bacteria; Proteobacteria; Betaproteobacteria; Rhodocyclales; Rhodocyclaceae; Aromatoleum	PF00398.19^RrnaAD^Ribosomal RNA adenine dimethylase^3-105^E:1.7e-23	.	.	COG0030^Specifically dimethylates two adjacent adenosines (A1518 and A1519) in the loop of a conserved hairpin near the 3'-end of 16S rRNA in the 30S particle. May play a critical role in biogenesis of 30S subunits (By similarity)	KEGG:eba:ebA1138`KO:K02528	GO:0005737^cellular_component^cytoplasm`GO:0052908^molecular_function^16S rRNA (adenine(1518)-N(6)/adenine(1519)-N(6))-dimethyltransferase activity`GO:0003723^molecular_function^RNA binding`GO:0000179^molecular_function^rRNA (adenine-N6,N6-)-dimethyltransferase activity	.
TRINITY_DN45625_c0_g1	TRINITY_DN45625_c0_g1_i1	.	.	.	.	.	.	.	.	.	.	.	.
TRINITY_DN45691_c0_g1	TRINITY_DN45691_c0_g1_i1	.	.	.	.	.	.	.	.	.	.	.	.
TRINITY_DN45658_c0_g1	TRINITY_DN45658_c0_g1_i2	NUOG_PSESM^NUOG_PSESM^Q:223-2,H:236-307^64.865%ID^E:5.69e-27^RecName: Full=NADH-quinone oxidoreductase subunit G;^Bacteria; Proteobacteria; Gammaproteobacteria; Pseudomonadales; Pseudomonadaceae; Pseudomonas	.	.	.	.	.	.	.	COG1034^subunit g	KEGG:pst:PSPTO_3370`KO:K00336	GO:0016020^cellular_component^membrane`GO:0051537^molecular_function^2 iron, 2 sulfur cluster binding`GO:0051539^molecular_function^4 iron, 4 sulfur cluster binding`GO:0009055^molecular_function^electron transfer activity`GO:0046872^molecular_function^metal ion binding`GO:0008137^molecular_function^NADH dehydrogenase (ubiquinone) activity`GO:0048038^molecular_function^quinone binding`GO:0042773^biological_process^ATP synthesis coupled electron transport	.
TRINITY_DN45661_c0_g1	TRINITY_DN45661_c0_g1_i1	POL4_DROME^POL4_DROME^Q:18-362,H:965-1080^34.483%ID^E:9.43e-19^RecName: Full=Retrovirus-related Pol polyprotein from transposon 412;^Eukaryota; Metazoa; Ecdysozoa; Arthropoda; Hexapoda; Insecta; Pterygota; Neoptera; Holometabola; Diptera; Brachycera; Muscomorpha; Ephydroidea; Drosophilidae; Drosophila; Sophophora	.	TRINITY_DN45661_c0_g1_i1.p1	3-377[+]	POL4_DROME^POL4_DROME^Q:6-120,H:965-1080^34.483%ID^E:8.49e-19^RecName: Full=Retrovirus-related Pol polyprotein from transposon 412;^Eukaryota; Metazoa; Ecdysozoa; Arthropoda; Hexapoda; Insecta; Pterygota; Neoptera; Holometabola; Diptera; Brachycera; Muscomorpha; Ephydroidea; Drosophilidae; Drosophila; Sophophora	PF00665.25^rve^Integrase core domain^4-116^E:1.1e-21	.	.	.	.	GO:0004190^molecular_function^aspartic-type endopeptidase activity`GO:0004519^molecular_function^endonuclease activity`GO:0003676^molecular_function^nucleic acid binding`GO:0003964^molecular_function^RNA-directed DNA polymerase activity`GO:0015074^biological_process^DNA integration	GO:0015074^biological_process^DNA integration
TRINITY_DN45653_c0_g1	TRINITY_DN45653_c0_g1_i1	.	.	.	.	.	.	.	.	.	.	.	.
TRINITY_DN20608_c0_g1	TRINITY_DN20608_c0_g1_i1	.	.	TRINITY_DN20608_c0_g1_i1.p1	2-325[+]	.	.	.	.	.	.	.	.
TRINITY_DN20626_c0_g1	TRINITY_DN20626_c0_g1_i1	.	.	.	.	.	.	.	.	.	.	.	.
TRINITY_DN20635_c0_g1	TRINITY_DN20635_c0_g1_i1	.	.	.	.	.	.	.	.	.	.	.	.
TRINITY_DN20631_c0_g1	TRINITY_DN20631_c0_g1_i1	.	.	.	.	.	.	.	.	.	.	.	.
TRINITY_DN20602_c0_g1	TRINITY_DN20602_c0_g1_i1	AHPD_STRAW^AHPD_STRAW^Q:226-2,H:30-104^53.333%ID^E:1.73e-11^RecName: Full=Alkyl hydroperoxide reductase AhpD {ECO:0000255|HAMAP-Rule:MF_01676};^Bacteria; Actinobacteria; Streptomycetales; Streptomycetaceae; Streptomyces	.	.	.	.	.	.	.	COG2128^Antioxidant protein with alkyl hydroperoxidase activity. Required for the reduction of the AhpC active site cysteine residues and for the regeneration of the AhpC enzyme activity (By similarity)	.	GO:0032843^molecular_function^hydroperoxide reductase activity`GO:0004601^molecular_function^peroxidase activity`GO:0051920^molecular_function^peroxiredoxin activity`GO:0006979^biological_process^response to oxidative stress	.
TRINITY_DN20645_c0_g1	TRINITY_DN20645_c0_g1_i1	.	.	.	.	.	.	.	.	.	.	.	.
TRINITY_DN20680_c0_g1	TRINITY_DN20680_c0_g1_i1	.	.	.	.	.	.	.	.	.	.	.	.
TRINITY_DN20680_c0_g1	TRINITY_DN20680_c0_g1_i2	.	.	TRINITY_DN20680_c0_g1_i2.p2	3-335[-]	.	.	.	ExpAA=20.65^PredHel=1^Topology=o80-102i	.	.	.	.
TRINITY_DN20675_c0_g1	TRINITY_DN20675_c0_g1_i1	.	.	.	.	.	.	.	.	.	.	.	.
TRINITY_DN20663_c0_g1	TRINITY_DN20663_c0_g1_i1	.	.	TRINITY_DN20663_c0_g1_i1.p1	207-506[+]	.	.	.	ExpAA=44.36^PredHel=2^Topology=o10-32i45-67o	.	.	.	.
TRINITY_DN20674_c0_g1	TRINITY_DN20674_c0_g1_i1	YG024_HUMAN^YG024_HUMAN^Q:336-58,H:60-160^53.465%ID^E:4.11e-12^RecName: Full=Putative uncharacterized protein FLJ46235;^Eukaryota; Metazoa; Chordata; Craniata; Vertebrata; Euteleostomi; Mammalia; Eutheria; Euarchontoglires; Primates; Haplorrhini; Catarrhini; Hominidae; Homo	.	TRINITY_DN20674_c0_g1_i1.p1	1-336[+]	.	.	.	.	.	.	.	.
TRINITY_DN20677_c0_g1	TRINITY_DN20677_c0_g1_i1	.	.	.	.	.	.	.	.	.	.	.	.
TRINITY_DN20623_c0_g1	TRINITY_DN20623_c0_g1_i1	.	.	.	.	.	.	.	.	.	.	.	.
TRINITY_DN46290_c0_g1	TRINITY_DN46290_c0_g1_i1	GCS2_MYCUA^GCS2_MYCUA^Q:48-212,H:26-80^41.818%ID^E:3.05e-09^RecName: Full=Putative glutamate--cysteine ligase 2 {ECO:0000255|HAMAP-Rule:MF_01609};^Bacteria; Actinobacteria; Corynebacteriales; Mycobacteriaceae; Mycobacterium	.	.	.	.	.	.	.	.	KEGG:mul:MUL_1380`KO:K06048	GO:0005524^molecular_function^ATP binding`GO:0004357^molecular_function^glutamate-cysteine ligase activity`GO:0042398^biological_process^cellular modified amino acid biosynthetic process	.
TRINITY_DN46217_c0_g1	TRINITY_DN46217_c0_g1_i1	.	.	.	.	.	.	.	.	.	.	.	.
TRINITY_DN46288_c0_g2	TRINITY_DN46288_c0_g2_i1	DOK4_MOUSE^DOK4_MOUSE^Q:83-334,H:1-84^83.333%ID^E:4.73e-47^RecName: Full=Docking protein 4;^Eukaryota; Metazoa; Chordata; Craniata; Vertebrata; Euteleostomi; Mammalia; Eutheria; Euarchontoglires; Glires; Rodentia; Myomorpha; Muroidea; Muridae; Murinae; Mus; Mus	.	TRINITY_DN46288_c0_g2_i1.p1	2-334[+]	DOK4_MOUSE^DOK4_MOUSE^Q:28-111,H:1-84^83.333%ID^E:4.26e-47^RecName: Full=Docking protein 4;^Eukaryota; Metazoa; Chordata; Craniata; Vertebrata; Euteleostomi; Mammalia; Eutheria; Euarchontoglires; Glires; Rodentia; Myomorpha; Muroidea; Muridae; Murinae; Mus; Mus	.	.	.	ENOG410XS2S^docking protein	KEGG:mmu:114255	GO:0005622^cellular_component^intracellular`GO:0005158^molecular_function^insulin receptor binding`GO:0005057^molecular_function^signal transducer activity, downstream of receptor`GO:0000165^biological_process^MAPK cascade`GO:0007399^biological_process^nervous system development`GO:0007169^biological_process^transmembrane receptor protein tyrosine kinase signaling pathway	.
TRINITY_DN46267_c0_g1	TRINITY_DN46267_c0_g1_i1	.	.	.	.	.	.	.	.	.	.	.	.
TRINITY_DN46273_c0_g1	TRINITY_DN46273_c0_g1_i1	CCKA_BRUA2^CCKA_BRUA2^Q:230-3,H:675-753^53.165%ID^E:4.36e-21^RecName: Full=Sensor kinase CckA {ECO:0000303|PubMed:26124143};^Bacteria; Proteobacteria; Alphaproteobacteria; Rhizobiales; Brucellaceae; Brucella	.	.	.	.	.	.	.	.	.	GO:0016021^cellular_component^integral component of membrane`GO:0005622^cellular_component^intracellular`GO:0005886^cellular_component^plasma membrane`GO:0000155^molecular_function^phosphorelay sensor kinase activity`GO:0004673^molecular_function^protein histidine kinase activity`GO:0018106^biological_process^peptidyl-histidine phosphorylation`GO:0000160^biological_process^phosphorelay signal transduction system	.
TRINITY_DN46257_c0_g1	TRINITY_DN46257_c0_g1_i1	.	.	.	.	.	.	.	.	.	.	.	.
TRINITY_DN46276_c0_g1	TRINITY_DN46276_c0_g1_i1	.	.	.	.	.	.	.	.	.	.	.	.
TRINITY_DN46224_c0_g1	TRINITY_DN46224_c0_g1_i1	.	.	.	.	.	.	.	.	.	.	.	.
TRINITY_DN46238_c0_g1	TRINITY_DN46238_c0_g1_i1	.	.	.	.	.	.	.	.	.	.	.	.
TRINITY_DN46245_c0_g1	TRINITY_DN46245_c0_g1_i1	.	.	.	.	.	.	.	.	.	.	.	.
TRINITY_DN46201_c0_g1	TRINITY_DN46201_c0_g1_i1	SAM9L_MOUSE^SAM9L_MOUSE^Q:1-540,H:243-425^31.892%ID^E:4.49e-25^RecName: Full=Sterile alpha motif domain-containing protein 9-like;^Eukaryota; Metazoa; Chordata; Craniata; Vertebrata; Euteleostomi; Mammalia; Eutheria; Euarchontoglires; Glires; Rodentia; Myomorpha; Muroidea; Muridae; Murinae; Mus; Mus	.	TRINITY_DN46201_c0_g1_i1.p1	1-540[+]	SAM9L_MOUSE^SAM9L_MOUSE^Q:1-180,H:243-425^31.892%ID^E:4.04e-25^RecName: Full=Sterile alpha motif domain-containing protein 9-like;^Eukaryota; Metazoa; Chordata; Craniata; Vertebrata; Euteleostomi; Mammalia; Eutheria; Euarchontoglires; Glires; Rodentia; Myomorpha; Muroidea; Muridae; Murinae; Mus; Mus	.	.	.	ENOG41124X3^sterile alpha motif domain containing	.	GO:0005769^cellular_component^early endosome`GO:0035726^biological_process^common myeloid progenitor cell proliferation`GO:0034058^biological_process^endosomal vesicle fusion`GO:0002244^biological_process^hematopoietic progenitor cell differentiation`GO:0042176^biological_process^regulation of protein catabolic process`GO:0048536^biological_process^spleen development`GO:0017145^biological_process^stem cell division	.
TRINITY_DN46270_c0_g1	TRINITY_DN46270_c0_g1_i1	.	.	.	.	.	.	.	.	.	.	.	.
TRINITY_DN46270_c0_g2	TRINITY_DN46270_c0_g2_i1	.	.	.	.	.	.	.	.	.	.	.	.
TRINITY_DN46230_c0_g1	TRINITY_DN46230_c0_g1_i1	.	.	.	.	.	.	.	.	.	.	.	.
TRINITY_DN46202_c0_g1	TRINITY_DN46202_c0_g1_i1	.	.	.	.	.	.	.	.	.	.	.	.
TRINITY_DN45205_c0_g1	TRINITY_DN45205_c0_g1_i1	.	.	.	.	.	.	.	.	.	.	.	.
TRINITY_DN45256_c0_g1	TRINITY_DN45256_c0_g1_i1	.	.	.	.	.	.	.	.	.	.	.	.
TRINITY_DN45258_c0_g1	TRINITY_DN45258_c0_g1_i1	.	.	.	.	.	.	.	.	.	.	.	.
TRINITY_DN45277_c0_g1	TRINITY_DN45277_c0_g1_i1	.	.	.	.	.	.	.	.	.	.	.	.
TRINITY_DN45233_c0_g1	TRINITY_DN45233_c0_g1_i1	LAMA2_MOUSE^LAMA2_MOUSE^Q:95-328,H:26-103^75.641%ID^E:7.55e-34^RecName: Full=Laminin subunit alpha-2;^Eukaryota; Metazoa; Chordata; Craniata; Vertebrata; Euteleostomi; Mammalia; Eutheria; Euarchontoglires; Glires; Rodentia; Myomorpha; Muroidea; Muridae; Murinae; Mus; Mus	.	.	.	.	.	.	.	COG0419^Involved in DNA double-strand break repair (DSBR). The Rad50 Mre11 complex possesses single-strand endonuclease activity and ATP-dependent double-strand-specific 3'-5' exonuclease activity. Rad50 provides an ATP-dependent control of Mre11 by unwinding and or repositioning DNA ends into the Mre11 active site (By similarity)	KEGG:mmu:16773`KO:K05637	GO:0005605^cellular_component^basal lamina`GO:0005604^cellular_component^basement membrane`GO:0043197^cellular_component^dendritic spine`GO:0070062^cellular_component^extracellular exosome`GO:0031012^cellular_component^extracellular matrix`GO:0005576^cellular_component^extracellular region`GO:0005615^cellular_component^extracellular space`GO:0042383^cellular_component^sarcolemma`GO:0005102^molecular_function^receptor binding`GO:0007411^biological_process^axon guidance`GO:0007155^biological_process^cell adhesion`GO:0032224^biological_process^positive regulation of synaptic transmission, cholinergic`GO:0030155^biological_process^regulation of cell adhesion`GO:0030334^biological_process^regulation of cell migration`GO:0045995^biological_process^regulation of embryonic development`GO:0014037^biological_process^Schwann cell differentiation	.
TRINITY_DN45290_c0_g1	TRINITY_DN45290_c0_g1_i1	.	.	.	.	.	.	.	.	.	.	.	.
TRINITY_DN45261_c0_g1	TRINITY_DN45261_c0_g1_i1	.	.	.	.	.	.	.	.	.	.	.	.
TRINITY_DN45295_c0_g1	TRINITY_DN45295_c0_g1_i1	.	.	.	.	.	.	.	.	.	.	.	.
TRINITY_DN45215_c0_g1	TRINITY_DN45215_c0_g1_i1	.	.	.	.	.	.	.	.	.	.	.	.
TRINITY_DN45249_c0_g1	TRINITY_DN45249_c0_g1_i1	HOLB_PSEAE^HOLB_PSEAE^Q:246-1,H:23-104^73.171%ID^E:2.71e-37^RecName: Full=DNA polymerase III subunit delta';^Bacteria; Proteobacteria; Gammaproteobacteria; Pseudomonadales; Pseudomonadaceae; Pseudomonas	.	.	.	.	.	.	.	COG0470^DNA polymerase III subunit delta'	KEGG:pae:PA2961`KO:K02341	GO:0009360^cellular_component^DNA polymerase III complex`GO:0008408^molecular_function^3'-5' exonuclease activity`GO:0003677^molecular_function^DNA binding`GO:0003887^molecular_function^DNA-directed DNA polymerase activity`GO:0006261^biological_process^DNA-dependent DNA replication	.
TRINITY_DN45204_c0_g1	TRINITY_DN45204_c0_g1_i1	RSMH_NEIMB^RSMH_NEIMB^Q:1-576,H:17-208^54.167%ID^E:3.21e-70^RecName: Full=Ribosomal RNA small subunit methyltransferase H {ECO:0000255|HAMAP-Rule:MF_01007};^Bacteria; Proteobacteria; Betaproteobacteria; Neisseriales; Neisseriaceae; Neisseria	.	TRINITY_DN45204_c0_g1_i1.p1	1-576[+]	RSMH_NEIMB^RSMH_NEIMB^Q:1-192,H:17-208^54.167%ID^E:2.89e-70^RecName: Full=Ribosomal RNA small subunit methyltransferase H {ECO:0000255|HAMAP-Rule:MF_01007};^Bacteria; Proteobacteria; Betaproteobacteria; Neisseriales; Neisseriaceae; Neisseria	PF01795.18^Methyltransf_5^MraW methylase family^2-192^E:1.6e-66	.	.	COG0275^Specifically methylates the N4 position of cytidine in position 1402 (C1402) of 16S rRNA (By similarity)	KEGG:nme:NMB0411`KO:K03438	GO:0005737^cellular_component^cytoplasm`GO:0008168^molecular_function^methyltransferase activity`GO:0006364^biological_process^rRNA processing	GO:0008168^molecular_function^methyltransferase activity
TRINITY_DN45203_c0_g1	TRINITY_DN45203_c0_g1_i1	.	.	.	.	.	.	.	.	.	.	.	.
TRINITY_DN45207_c0_g1	TRINITY_DN45207_c0_g1_i1	.	.	.	.	.	.	.	.	.	.	.	.
TRINITY_DN45269_c0_g1	TRINITY_DN45269_c0_g1_i1	.	.	.	.	.	.	.	.	.	.	.	.
TRINITY_DN45236_c0_g1	TRINITY_DN45236_c0_g1_i1	.	.	.	.	.	.	.	.	.	.	.	.
TRINITY_DN45234_c0_g1	TRINITY_DN45234_c0_g1_i1	.	.	.	.	.	.	.	.	.	.	.	.
TRINITY_DN67215_c0_g1	TRINITY_DN67215_c0_g1_i1	TRFR_HUMAN^TRFR_HUMAN^Q:67-330,H:21-108^75%ID^E:5.18e-30^RecName: Full=Thyrotropin-releasing hormone receptor;^Eukaryota; Metazoa; Chordata; Craniata; Vertebrata; Euteleostomi; Mammalia; Eutheria; Euarchontoglires; Primates; Haplorrhini; Catarrhini; Hominidae; Homo	.	TRINITY_DN67215_c0_g1_i1.p1	1-330[+]	TRFR_BOVIN^TRFR_BOVIN^Q:23-110,H:21-108^75%ID^E:1.66e-41^RecName: Full=Thyrotropin-releasing hormone receptor;^Eukaryota; Metazoa; Chordata; Craniata; Vertebrata; Euteleostomi; Mammalia; Eutheria; Laurasiatheria; Cetartiodactyla; Ruminantia; Pecora; Bovidae; Bovinae; Bos	PF10320.8^7TM_GPCR_Srsx^Serpentine type 7TM GPCR chemoreceptor Srsx^38-80^E:2.2e-05`PF00001.20^7tm_1^7 transmembrane receptor (rhodopsin family)^44-109^E:1.7e-17	.	ExpAA=44.08^PredHel=2^Topology=o31-53i66-85o	ENOG410XRW9^Receptor	KEGG:bta:281549`KO:K04282	GO:0016021^cellular_component^integral component of membrane`GO:0005886^cellular_component^plasma membrane`GO:0004997^molecular_function^thyrotropin-releasing hormone receptor activity	GO:0004930^molecular_function^G-protein coupled receptor activity`GO:0007186^biological_process^G-protein coupled receptor signaling pathway`GO:0016021^cellular_component^integral component of membrane
TRINITY_DN67283_c0_g1	TRINITY_DN67283_c0_g1_i1	.	.	TRINITY_DN67283_c0_g1_i1.p1	2-526[+]	.	.	.	.	.	.	.	.
TRINITY_DN67257_c0_g1	TRINITY_DN67257_c0_g1_i1	.	.	.	.	.	.	.	.	.	.	.	.
TRINITY_DN67244_c0_g1	TRINITY_DN67244_c0_g1_i1	.	.	.	.	.	.	.	.	.	.	.	.
TRINITY_DN67237_c0_g1	TRINITY_DN67237_c0_g1_i1	.	.	.	.	.	.	.	.	.	.	.	.
TRINITY_DN67223_c0_g1	TRINITY_DN67223_c0_g1_i1	.	.	.	.	.	.	.	.	.	.	.	.
TRINITY_DN67289_c0_g1	TRINITY_DN67289_c0_g1_i1	PURA_KOCRD^PURA_KOCRD^Q:197-3,H:339-403^96.923%ID^E:1.64e-40^RecName: Full=Adenylosuccinate synthetase {ECO:0000255|HAMAP-Rule:MF_00011};^Bacteria; Actinobacteria; Micrococcales; Micrococcaceae; Kocuria	.	.	.	.	.	.	.	COG0104^Plays an important role in the de novo pathway of purine nucleotide biosynthesis	KEGG:krh:KRH_02020`KO:K01939	GO:0005737^cellular_component^cytoplasm`GO:0004019^molecular_function^adenylosuccinate synthase activity`GO:0005525^molecular_function^GTP binding`GO:0046872^molecular_function^metal ion binding`GO:0044208^biological_process^'de novo' AMP biosynthetic process	.
TRINITY_DN408_c0_g1	TRINITY_DN408_c0_g1_i1	.	.	.	.	.	.	.	.	.	.	.	.
TRINITY_DN424_c0_g1	TRINITY_DN424_c0_g1_i1	.	.	.	.	.	.	.	.	.	.	.	.
TRINITY_DN481_c0_g1	TRINITY_DN481_c0_g1_i1	.	.	.	.	.	.	.	.	.	.	.	.
TRINITY_DN439_c0_g1	TRINITY_DN439_c0_g1_i1	KIRR1_MOUSE^KIRR1_MOUSE^Q:4-546,H:230-410^69.061%ID^E:1.42e-85^RecName: Full=Kin of IRRE-like protein 1;^Eukaryota; Metazoa; Chordata; Craniata; Vertebrata; Euteleostomi; Mammalia; Eutheria; Euarchontoglires; Glires; Rodentia; Myomorpha; Muroidea; Muridae; Murinae; Mus; Mus	.	TRINITY_DN439_c0_g1_i1.p1	1-546[+]	KIRR1_MOUSE^KIRR1_MOUSE^Q:2-182,H:230-410^69.061%ID^E:1.28e-85^RecName: Full=Kin of IRRE-like protein 1;^Eukaryota; Metazoa; Chordata; Craniata; Vertebrata; Euteleostomi; Mammalia; Eutheria; Euarchontoglires; Glires; Rodentia; Myomorpha; Muroidea; Muridae; Murinae; Mus; Mus	PF13927.5^Ig_3^Immunoglobulin domain^112-177^E:2.6e-14`PF13895.5^Ig_2^Immunoglobulin domain^112-178^E:2.8e-11`PF07679.15^I-set^Immunoglobulin I-set domain^113-177^E:4.2e-10`PF00047.24^ig^Immunoglobulin domain^117-177^E:5.7e-07	.	.	ENOG410XPX0^Kin of IRRE like	KEGG:mmu:170643	GO:0031253^cellular_component^cell projection membrane`GO:0005911^cellular_component^cell-cell junction`GO:0043198^cellular_component^dendritic shaft`GO:0070062^cellular_component^extracellular exosome`GO:0016021^cellular_component^integral component of membrane`GO:0045121^cellular_component^membrane raft`GO:0048471^cellular_component^perinuclear region of cytoplasm`GO:0005886^cellular_component^plasma membrane`GO:0017022^molecular_function^myosin binding`GO:0098609^biological_process^cell-cell adhesion`GO:0007588^biological_process^excretion`GO:0001933^biological_process^negative regulation of protein phosphorylation`GO:0030838^biological_process^positive regulation of actin filament polymerization	.
TRINITY_DN474_c0_g1	TRINITY_DN474_c0_g1_i1	DCP_SALTY^DCP_SALTY^Q:239-51,H:615-678^48.438%ID^E:4e-12^RecName: Full=Dipeptidyl carboxypeptidase;^Bacteria; Proteobacteria; Gammaproteobacteria; Enterobacterales; Enterobacteriaceae; Salmonella	.	.	.	.	.	.	.	COG0339^oligopeptidase a	KEGG:stm:STM1512`KO:K01284	GO:0005737^cellular_component^cytoplasm`GO:0004180^molecular_function^carboxypeptidase activity`GO:0046872^molecular_function^metal ion binding`GO:0004222^molecular_function^metalloendopeptidase activity	.
TRINITY_DN497_c0_g1	TRINITY_DN497_c0_g1_i1	AN34C_MOUSE^AN34C_MOUSE^Q:431-3,H:32-174^85.315%ID^E:2.95e-81^RecName: Full=Ankyrin repeat domain-containing protein 34C;^Eukaryota; Metazoa; Chordata; Craniata; Vertebrata; Euteleostomi; Mammalia; Eutheria; Euarchontoglires; Glires; Rodentia; Myomorpha; Muroidea; Muridae; Murinae; Mus; Mus	.	TRINITY_DN497_c0_g1_i1.p1	3-464[-]	AN34C_MOUSE^AN34C_MOUSE^Q:12-154,H:32-174^85.315%ID^E:2.41e-81^RecName: Full=Ankyrin repeat domain-containing protein 34C;^Eukaryota; Metazoa; Chordata; Craniata; Vertebrata; Euteleostomi; Mammalia; Eutheria; Euarchontoglires; Glires; Rodentia; Myomorpha; Muroidea; Muridae; Murinae; Mus; Mus	PF00023.29^Ank^Ankyrin repeat^24-63^E:2.1e-06`PF13606.5^Ank_3^Ankyrin repeat^24-60^E:1.1e-05`PF12796.6^Ank_2^Ankyrin repeats (3 copies)^45-121^E:3.3e-12`PF13857.5^Ank_5^Ankyrin repeats (many copies)^51-106^E:3.7e-08`PF00023.29^Ank^Ankyrin repeat^65-96^E:4.8e-05`PF13606.5^Ank_3^Ankyrin repeat^65-93^E:0.005	.	.	ENOG410ZQHG^ankyrin repeat domain	KEGG:mmu:330998	.	GO:0005515^molecular_function^protein binding
TRINITY_DN492_c0_g1	TRINITY_DN492_c0_g1_i1	.	.	.	.	.	.	.	.	.	.	.	.
TRINITY_DN496_c0_g1	TRINITY_DN496_c0_g1_i1	RS10_MACCJ^RS10_MACCJ^Q:130-207,H:1-26^88.462%ID^E:6.84e-09^RecName: Full=30S ribosomal protein S10 {ECO:0000255|HAMAP-Rule:MF_00508};^Bacteria; Firmicutes; Bacilli; Bacillales; Staphylococcaceae; Macrococcus	.	.	.	.	.	.	.	COG0051^tRNA binding	KEGG:mcl:MCCL_0194`KO:K02946	GO:0005840^cellular_component^ribosome`GO:0003723^molecular_function^RNA binding`GO:0003735^molecular_function^structural constituent of ribosome`GO:0006412^biological_process^translation	.
TRINITY_DN494_c0_g1	TRINITY_DN494_c0_g1_i1	.	.	.	.	.	.	.	.	.	.	.	.
TRINITY_DN483_c0_g1	TRINITY_DN483_c0_g1_i1	PCD17_HUMAN^PCD17_HUMAN^Q:1-282,H:605-698^67.021%ID^E:1.64e-32^RecName: Full=Protocadherin-17;^Eukaryota; Metazoa; Chordata; Craniata; Vertebrata; Euteleostomi; Mammalia; Eutheria; Euarchontoglires; Primates; Haplorrhini; Catarrhini; Hominidae; Homo	.	.	.	.	.	.	.	ENOG410XQHI^Cadherins are calcium dependent cell adhesion proteins (By similarity)	KEGG:hsa:27253`KO:K16499	GO:0005887^cellular_component^integral component of plasma membrane`GO:0005509^molecular_function^calcium ion binding`GO:0030534^biological_process^adult behavior`GO:0007155^biological_process^cell adhesion`GO:0007267^biological_process^cell-cell signaling`GO:0007156^biological_process^homophilic cell adhesion via plasma membrane adhesion molecules`GO:0050805^biological_process^negative regulation of synaptic transmission`GO:1904071^biological_process^presynaptic active zone assembly`GO:2000807^biological_process^regulation of synaptic vesicle clustering`GO:0007416^biological_process^synapse assembly	.
TRINITY_DN476_c0_g1	TRINITY_DN476_c0_g1_i1	.	.	.	.	.	.	.	.	.	.	.	.
TRINITY_DN400_c0_g1	TRINITY_DN400_c0_g1_i1	.	.	.	.	.	.	.	.	.	.	.	.
TRINITY_DN444_c0_g1	TRINITY_DN444_c0_g1_i1	.	.	.	.	.	.	.	.	.	.	.	.
TRINITY_DN410_c0_g1	TRINITY_DN410_c0_g1_i1	CETN3_HUMAN^CETN3_HUMAN^Q:124-621,H:1-166^85.542%ID^E:5.48e-83^RecName: Full=Centrin-3;^Eukaryota; Metazoa; Chordata; Craniata; Vertebrata; Euteleostomi; Mammalia; Eutheria; Euarchontoglires; Primates; Haplorrhini; Catarrhini; Hominidae; Homo	.	TRINITY_DN410_c0_g1_i1.p2	124-627[+]	CETN3_HUMAN^CETN3_HUMAN^Q:1-166,H:1-166^85.542%ID^E:7.12e-97^RecName: Full=Centrin-3;^Eukaryota; Metazoa; Chordata; Craniata; Vertebrata; Euteleostomi; Mammalia; Eutheria; Euarchontoglires; Primates; Haplorrhini; Catarrhini; Hominidae; Homo	PF13499.5^EF-hand_7^EF-hand domain pair^28-90^E:1.7e-11`PF00036.31^EF-hand_1^EF hand^29-57^E:4.1e-08`PF13405.5^EF-hand_6^EF-hand domain^29-58^E:1.1e-07`PF13202.5^EF-hand_5^EF hand^30-51^E:0.062`PF13833.5^EF-hand_8^EF-hand domain pair^42-92^E:9.3e-06`PF00036.31^EF-hand_1^EF hand^66-91^E:5.5e-06`PF13499.5^EF-hand_7^EF-hand domain pair^101-163^E:4.2e-14`PF13202.5^EF-hand_5^EF hand^105-126^E:0.00019`PF13833.5^EF-hand_8^EF-hand domain pair^114-163^E:1.1e-12`PF00036.31^EF-hand_1^EF hand^138-164^E:7.9e-09`PF13202.5^EF-hand_5^EF hand^139-161^E:0.00014	.	.	COG5126^Calcium-binding protein	KEGG:hsa:1070`KO:K16466	GO:0005814^cellular_component^centriole`GO:0005813^cellular_component^centrosome`GO:0005730^cellular_component^nucleolus`GO:0005509^molecular_function^calcium ion binding`GO:0051301^biological_process^cell division`GO:0007098^biological_process^centrosome cycle	GO:0005509^molecular_function^calcium ion binding
TRINITY_DN431_c0_g1	TRINITY_DN431_c0_g1_i1	.	.	.	.	.	.	.	.	.	.	.	.
TRINITY_DN480_c0_g1	TRINITY_DN480_c0_g1_i1	.	.	.	.	.	.	.	.	.	.	.	.
TRINITY_DN471_c0_g1	TRINITY_DN471_c0_g1_i1	.	.	.	.	.	.	.	.	.	.	.	.
TRINITY_DN472_c0_g1	TRINITY_DN472_c0_g1_i1	PILR_PSEAE^PILR_PSEAE^Q:57-191,H:401-445^60%ID^E:1.85e-12^RecName: Full=Type 4 fimbriae expression regulatory protein PilR;^Bacteria; Proteobacteria; Gammaproteobacteria; Pseudomonadales; Pseudomonadaceae; Pseudomonas	.	.	.	.	.	.	.	COG2204^two component, sigma54 specific, transcriptional regulator, Fis family	KEGG:pae:PA4547`KO:K02667	GO:0005737^cellular_component^cytoplasm`GO:0005524^molecular_function^ATP binding`GO:0043565^molecular_function^sequence-specific DNA binding`GO:0008134^molecular_function^transcription factor binding`GO:0000160^biological_process^phosphorelay signal transduction system`GO:0060491^biological_process^regulation of cell projection assembly`GO:0006355^biological_process^regulation of transcription, DNA-templated`GO:0006351^biological_process^transcription, DNA-templated	.
TRINITY_DN425_c0_g1	TRINITY_DN425_c0_g1_i1	.	.	.	.	.	.	.	.	.	.	.	.
TRINITY_DN62045_c0_g1	TRINITY_DN62045_c0_g1_i1	.	.	.	.	.	.	.	.	.	.	.	.
TRINITY_DN62087_c0_g1	TRINITY_DN62087_c0_g1_i1	FHAA_MYCTU^FHAA_MYCTU^Q:213-1,H:440-509^53.521%ID^E:1.4e-18^RecName: Full=FHA domain-containing protein FhaA;^Bacteria; Actinobacteria; Corynebacteriales; Mycobacteriaceae; Mycobacterium; Mycobacterium tuberculosis complex	.	.	.	.	.	.	.	COG1716^fha domain-containing protein	KEGG:mtu:Rv0020c	GO:0005618^cellular_component^cell wall`GO:0005829^cellular_component^cytosol`GO:0003729^molecular_function^mRNA binding	.
TRINITY_DN62038_c0_g1	TRINITY_DN62038_c0_g1_i1	.	.	.	.	.	.	.	.	.	.	.	.
TRINITY_DN62077_c0_g1	TRINITY_DN62077_c0_g1_i1	.	.	.	.	.	.	.	.	.	.	.	.
TRINITY_DN62041_c0_g1	TRINITY_DN62041_c0_g1_i2	POL3_DROME^POL3_DROME^Q:1-459,H:455-627^29.944%ID^E:6.73e-17^RecName: Full=Retrovirus-related Pol polyprotein from transposon 17.6;^Eukaryota; Metazoa; Ecdysozoa; Arthropoda; Hexapoda; Insecta; Pterygota; Neoptera; Holometabola; Diptera; Brachycera; Muscomorpha; Ephydroidea; Drosophilidae; Drosophila; Sophophora	.	TRINITY_DN62041_c0_g1_i2.p1	1-486[+]	POL3_DROME^POL3_DROME^Q:1-153,H:455-627^29.944%ID^E:6.05e-17^RecName: Full=Retrovirus-related Pol polyprotein from transposon 17.6;^Eukaryota; Metazoa; Ecdysozoa; Arthropoda; Hexapoda; Insecta; Pterygota; Neoptera; Holometabola; Diptera; Brachycera; Muscomorpha; Ephydroidea; Drosophilidae; Drosophila; Sophophora	.	.	.	.	.	GO:0004190^molecular_function^aspartic-type endopeptidase activity`GO:0004519^molecular_function^endonuclease activity`GO:0003676^molecular_function^nucleic acid binding`GO:0003964^molecular_function^RNA-directed DNA polymerase activity`GO:0015074^biological_process^DNA integration	.
TRINITY_DN62098_c0_g1	TRINITY_DN62098_c0_g1_i1	.	.	.	.	.	.	.	.	.	.	.	.
TRINITY_DN62012_c0_g1	TRINITY_DN62012_c0_g1_i1	.	.	.	.	.	.	.	.	.	.	.	.
TRINITY_DN62025_c0_g1	TRINITY_DN62025_c0_g1_i1	.	.	.	.	.	.	.	.	.	.	.	.
TRINITY_DN62011_c0_g1	TRINITY_DN62011_c0_g1_i1	.	.	.	.	.	.	.	.	.	.	.	.
TRINITY_DN62015_c0_g1	TRINITY_DN62015_c0_g1_i1	YUKB_BACSU^YUKB_BACSU^Q:381-1,H:697-829^40.602%ID^E:6.06e-21^RecName: Full=ESX secretion system protein YukB {ECO:0000305};^Bacteria; Firmicutes; Bacilli; Bacillales; Bacillaceae; Bacillus	.	TRINITY_DN62015_c0_g1_i1.p3	1-381[-]	YUKB_BACSU^YUKB_BACSU^Q:1-127,H:697-829^40.602%ID^E:5.45e-21^RecName: Full=ESX secretion system protein YukB {ECO:0000305};^Bacteria; Firmicutes; Bacilli; Bacillales; Bacillaceae; Bacillus	PF01580.17^FtsK_SpoIIIE^FtsK/SpoIIIE family^2-92^E:2e-10	.	.	.	KEGG:bsu:BSU31875	GO:0016021^cellular_component^integral component of membrane`GO:0005886^cellular_component^plasma membrane`GO:0005524^molecular_function^ATP binding`GO:0003677^molecular_function^DNA binding	GO:0000166^molecular_function^nucleotide binding`GO:0003677^molecular_function^DNA binding`GO:0005524^molecular_function^ATP binding
TRINITY_DN62065_c0_g1	TRINITY_DN62065_c0_g1_i1	.	.	.	.	.	.	.	.	.	.	.	.
TRINITY_DN62079_c0_g1	TRINITY_DN62079_c0_g1_i1	.	.	.	.	.	.	.	.	.	.	.	.
TRINITY_DN62073_c0_g1	TRINITY_DN62073_c0_g1_i1	.	.	.	.	.	.	.	.	.	.	.	.
TRINITY_DN62013_c0_g1	TRINITY_DN62013_c0_g1_i1	.	.	.	.	.	.	.	.	.	.	.	.
TRINITY_DN28720_c0_g1	TRINITY_DN28720_c0_g1_i1	ABCC9_RABIT^ABCC9_RABIT^Q:6-401,H:191-322^69.697%ID^E:1.03e-57^RecName: Full=ATP-binding cassette sub-family C member 9;^Eukaryota; Metazoa; Chordata; Craniata; Vertebrata; Euteleostomi; Mammalia; Eutheria; Euarchontoglires; Glires; Lagomorpha; Leporidae; Oryctolagus	.	TRINITY_DN28720_c0_g1_i1.p1	3-401[+]	ABCC9_RABIT^ABCC9_RABIT^Q:2-133,H:191-322^69.697%ID^E:9.28e-58^RecName: Full=ATP-binding cassette sub-family C member 9;^Eukaryota; Metazoa; Chordata; Craniata; Vertebrata; Euteleostomi; Mammalia; Eutheria; Euarchontoglires; Glires; Lagomorpha; Leporidae; Oryctolagus	.	.	.	COG1132^(ABC) transporter	KEGG:ocu:100008700`KO:K05033	GO:0016021^cellular_component^integral component of membrane`GO:0005524^molecular_function^ATP binding`GO:0042626^molecular_function^ATPase activity, coupled to transmembrane movement of substances`GO:0008281^molecular_function^sulfonylurea receptor activity`GO:0006813^biological_process^potassium ion transport	.
TRINITY_DN28728_c0_g1	TRINITY_DN28728_c0_g1_i1	COX2_USTMA^COX2_USTMA^Q:3-293,H:157-253^72.165%ID^E:1.21e-51^RecName: Full=Cytochrome c oxidase subunit 2;^Eukaryota; Fungi; Dikarya; Basidiomycota; Ustilaginomycotina; Ustilaginomycetes; Ustilaginales; Ustilaginaceae; Ustilago	.	.	.	.	.	.	.	.	KEGG:uma:UsmafMp05`KO:K02261	GO:0016021^cellular_component^integral component of membrane`GO:0005751^cellular_component^mitochondrial respiratory chain complex IV`GO:0005507^molecular_function^copper ion binding`GO:0004129^molecular_function^cytochrome-c oxidase activity`GO:0042773^biological_process^ATP synthesis coupled electron transport	.
TRINITY_DN28710_c0_g1	TRINITY_DN28710_c0_g1_i1	IQGA2_HUMAN^IQGA2_HUMAN^Q:2-289,H:981-1076^77.083%ID^E:6.65e-43^RecName: Full=Ras GTPase-activating-like protein IQGAP2;^Eukaryota; Metazoa; Chordata; Craniata; Vertebrata; Euteleostomi; Mammalia; Eutheria; Euarchontoglires; Primates; Haplorrhini; Catarrhini; Hominidae; Homo	.	.	.	.	.	.	.	COG5261^IQ motif containing GTPase activating protein	KEGG:hsa:10788`KO:K05767	GO:0015629^cellular_component^actin cytoskeleton`GO:0009986^cellular_component^cell surface`GO:0005737^cellular_component^cytoplasm`GO:0005829^cellular_component^cytosol`GO:0070062^cellular_component^extracellular exosome`GO:0030175^cellular_component^filopodium`GO:0030027^cellular_component^lamellipodium`GO:0005874^cellular_component^microtubule`GO:0005902^cellular_component^microvillus`GO:0005886^cellular_component^plasma membrane`GO:0030667^cellular_component^secretory granule membrane`GO:0003779^molecular_function^actin binding`GO:0051015^molecular_function^actin filament binding`GO:0071933^molecular_function^Arp2/3 complex binding`GO:0005516^molecular_function^calmodulin binding`GO:0005095^molecular_function^GTPase inhibitor activity`GO:0005547^molecular_function^phosphatidylinositol-3,4,5-trisphosphate binding`GO:0048365^molecular_function^Rac GTPase binding`GO:0017048^molecular_function^Rho GTPase binding`GO:0034314^biological_process^Arp2/3 complex-mediated actin nucleation`GO:0043312^biological_process^neutrophil degranulation`GO:0007165^biological_process^signal transduction`GO:0070493^biological_process^thrombin-activated receptor signaling pathway	.
TRINITY_DN28765_c0_g1	TRINITY_DN28765_c0_g1_i1	.	.	.	.	.	.	.	.	.	.	.	.
TRINITY_DN28792_c0_g1	TRINITY_DN28792_c0_g1_i1	.	.	.	.	.	.	.	.	.	.	.	.
TRINITY_DN28722_c0_g1	TRINITY_DN28722_c0_g1_i1	.	.	.	.	.	.	.	.	.	.	.	.
TRINITY_DN28741_c0_g1	TRINITY_DN28741_c0_g1_i1	.	.	.	.	.	.	.	.	.	.	.	.
TRINITY_DN28701_c0_g1	TRINITY_DN28701_c0_g1_i1	.	.	.	.	.	.	.	.	.	.	.	.
TRINITY_DN28796_c0_g1	TRINITY_DN28796_c0_g1_i1	.	.	.	.	.	.	.	.	.	.	.	.
TRINITY_DN28713_c0_g1	TRINITY_DN28713_c0_g1_i1	.	.	.	.	.	.	.	.	.	.	.	.
TRINITY_DN28762_c0_g1	TRINITY_DN28762_c0_g1_i1	GCH4_PSEFS^GCH4_PSEFS^Q:146-391,H:1-82^100%ID^E:2.88e-50^RecName: Full=GTP cyclohydrolase FolE2 {ECO:0000255|HAMAP-Rule:MF_01527};^Bacteria; Proteobacteria; Gammaproteobacteria; Pseudomonadales; Pseudomonadaceae; Pseudomonas	.	.	.	.	.	.	.	COG1469^Converts GTP to 7,8-dihydroneopterin triphosphate (By similarity)	KEGG:pfs:PFLU_6088`KO:K09007	GO:0003934^molecular_function^GTP cyclohydrolase I activity`GO:0035998^biological_process^7,8-dihydroneopterin 3'-triphosphate biosynthetic process	.
TRINITY_DN28704_c0_g1	TRINITY_DN28704_c0_g1_i1	SRCN1_RAT^SRCN1_RAT^Q:27-341,H:444-550^58.407%ID^E:6.49e-21^RecName: Full=SRC kinase signaling inhibitor 1;^Eukaryota; Metazoa; Chordata; Craniata; Vertebrata; Euteleostomi; Mammalia; Eutheria; Euarchontoglires; Glires; Rodentia; Myomorpha; Muroidea; Muridae; Murinae; Rattus	.	TRINITY_DN28704_c0_g1_i1.p2	3-341[+]	SRCN1_RAT^SRCN1_RAT^Q:9-113,H:444-550^58.407%ID^E:5.84e-21^RecName: Full=SRC kinase signaling inhibitor 1;^Eukaryota; Metazoa; Chordata; Craniata; Vertebrata; Euteleostomi; Mammalia; Eutheria; Euarchontoglires; Glires; Rodentia; Myomorpha; Muroidea; Muridae; Murinae; Rattus	.	.	.	ENOG410XTBA^SRC kinase signaling inhibitor 1	KEGG:rno:56029`KO:K19930	GO:0015629^cellular_component^actin cytoskeleton`GO:0030424^cellular_component^axon`GO:0030054^cellular_component^cell junction`GO:0005737^cellular_component^cytoplasm`GO:0030425^cellular_component^dendrite`GO:0030175^cellular_component^filopodium`GO:0030027^cellular_component^lamellipodium`GO:0043005^cellular_component^neuron projection`GO:0043025^cellular_component^neuronal cell body`GO:0014069^cellular_component^postsynaptic density`GO:0045211^cellular_component^postsynaptic membrane`GO:0045202^cellular_component^synapse`GO:0019904^molecular_function^protein domain specific binding`GO:0019901^molecular_function^protein kinase binding`GO:0006887^biological_process^exocytosis`GO:0007162^biological_process^negative regulation of cell adhesion`GO:0050709^biological_process^negative regulation of protein secretion`GO:0061099^biological_process^negative regulation of protein tyrosine kinase activity`GO:0061098^biological_process^positive regulation of protein tyrosine kinase activity`GO:0030334^biological_process^regulation of cell migration`GO:0061001^biological_process^regulation of dendritic spine morphogenesis`GO:0034446^biological_process^substrate adhesion-dependent cell spreading	.
TRINITY_DN28772_c0_g1	TRINITY_DN28772_c0_g1_i1	.	.	.	.	.	.	.	.	.	.	.	.
TRINITY_DN28798_c0_g1	TRINITY_DN28798_c0_g1_i1	.	.	.	.	.	.	.	.	.	.	.	.
TRINITY_DN28707_c0_g1	TRINITY_DN28707_c0_g1_i1	.	.	.	.	.	.	.	.	.	.	.	.
TRINITY_DN28784_c0_g1	TRINITY_DN28784_c0_g1_i1	EXBD_NEIGO^EXBD_NEIGO^Q:30-209,H:1-63^44.444%ID^E:1.05e-08^RecName: Full=Biopolymer transport protein ExbD;^Bacteria; Proteobacteria; Betaproteobacteria; Neisseriales; Neisseriaceae; Neisseria	.	.	.	.	.	.	.	COG0848^Biopolymer transport protein exbD tolR	.	GO:0016021^cellular_component^integral component of membrane`GO:0005886^cellular_component^plasma membrane`GO:0005215^molecular_function^transporter activity`GO:0015031^biological_process^protein transport	.
TRINITY_DN28778_c0_g1	TRINITY_DN28778_c0_g1_i1	.	.	.	.	.	.	.	.	.	.	.	.
TRINITY_DN28708_c0_g1	TRINITY_DN28708_c0_g1_i1	.	.	.	.	.	.	.	.	.	.	.	.
TRINITY_DN28795_c0_g1	TRINITY_DN28795_c0_g1_i1	.	.	.	.	.	.	.	.	.	.	.	.
TRINITY_DN28712_c0_g1	TRINITY_DN28712_c0_g1_i1	.	.	.	.	.	.	.	.	.	.	.	.
TRINITY_DN28788_c0_g1	TRINITY_DN28788_c0_g1_i1	RIR2_DANRE^RIR2_DANRE^Q:1-336,H:202-313^87.5%ID^E:4.29e-68^RecName: Full=Ribonucleoside-diphosphate reductase subunit M2;^Eukaryota; Metazoa; Chordata; Craniata; Vertebrata; Euteleostomi; Actinopterygii; Neopterygii; Teleostei; Ostariophysi; Cypriniformes; Cyprinidae; Danio	.	TRINITY_DN28788_c0_g1_i1.p1	1-336[+]	RIR2_DANRE^RIR2_DANRE^Q:1-112,H:202-313^87.5%ID^E:3.86e-68^RecName: Full=Ribonucleoside-diphosphate reductase subunit M2;^Eukaryota; Metazoa; Chordata; Craniata; Vertebrata; Euteleostomi; Actinopterygii; Neopterygii; Teleostei; Ostariophysi; Cypriniformes; Cyprinidae; Danio	PF00268.20^Ribonuc_red_sm^Ribonucleotide reductase, small chain^1-112^E:6.1e-43	.	ExpAA=22.16^PredHel=1^Topology=i20-42o	COG0208^Provides the precursors necessary for DNA synthesis. Catalyzes the biosynthesis of deoxyribonucleotides from the corresponding ribonucleotides (By similarity)	KEGG:dre:30733`KO:K10808	GO:0005971^cellular_component^ribonucleoside-diphosphate reductase complex`GO:0046872^molecular_function^metal ion binding`GO:0004748^molecular_function^ribonucleoside-diphosphate reductase activity, thioredoxin disulfide as acceptor`GO:0009263^biological_process^deoxyribonucleotide biosynthetic process`GO:0006260^biological_process^DNA replication	GO:0055114^biological_process^oxidation-reduction process
TRINITY_DN28705_c0_g1	TRINITY_DN28705_c0_g1_i1	.	.	.	.	.	.	.	.	.	.	.	.
TRINITY_DN28732_c0_g1	TRINITY_DN28732_c0_g1_i1	.	.	.	.	.	.	.	.	.	.	.	.
TRINITY_DN28794_c0_g1	TRINITY_DN28794_c0_g1_i1	PDX1_XENLA^PDX1_XENLA^Q:56-424,H:112-235^79.365%ID^E:3.43e-51^RecName: Full=Pancreas/duodenum homeobox protein 1;^Eukaryota; Metazoa; Chordata; Craniata; Vertebrata; Euteleostomi; Amphibia; Batrachia; Anura; Pipoidea; Pipidae; Xenopodinae; Xenopus; Xenopus	.	TRINITY_DN28794_c0_g1_i1.p1	2-496[+]	PDX1_XENLA^PDX1_XENLA^Q:19-139,H:112-232^80.488%ID^E:2.18e-63^RecName: Full=Pancreas/duodenum homeobox protein 1;^Eukaryota; Metazoa; Chordata; Craniata; Vertebrata; Euteleostomi; Amphibia; Batrachia; Anura; Pipoidea; Pipidae; Xenopodinae; Xenopus; Xenopus	PF00046.28^Homeobox^Homeobox domain^56-112^E:3.5e-21	.	.	.	KEGG:xla:100337610`KO:K07594	GO:0005634^cellular_component^nucleus`GO:0003700^molecular_function^DNA binding transcription factor activity`GO:0043565^molecular_function^sequence-specific DNA binding`GO:0007275^biological_process^multicellular organism development	GO:0003677^molecular_function^DNA binding
TRINITY_DN28717_c0_g1	TRINITY_DN28717_c0_g1_i1	.	.	.	.	.	.	.	.	.	.	.	.
TRINITY_DN41272_c0_g1	TRINITY_DN41272_c0_g1_i1	.	.	.	.	.	.	.	.	.	.	.	.
TRINITY_DN41296_c0_g1	TRINITY_DN41296_c0_g1_i1	.	.	TRINITY_DN41296_c0_g1_i1.p1	2-427[+]	.	PF01145.24^Band_7^SPFH domain / Band 7 family^6-121^E:3.3e-08	.	.	.	.	.	.
TRINITY_DN41261_c0_g1	TRINITY_DN41261_c0_g1_i1	.	.	.	.	.	.	.	.	.	.	.	.
TRINITY_DN41267_c0_g1	TRINITY_DN41267_c0_g1_i1	.	.	.	.	.	.	.	.	.	.	.	.
TRINITY_DN41235_c0_g1	TRINITY_DN41235_c0_g1_i1	.	.	.	.	.	.	.	.	.	.	.	.
TRINITY_DN41285_c0_g1	TRINITY_DN41285_c0_g1_i1	.	.	.	.	.	.	.	.	.	.	.	.
TRINITY_DN41280_c0_g1	TRINITY_DN41280_c0_g1_i1	.	.	.	.	.	.	.	.	.	.	.	.
TRINITY_DN85422_c0_g1	TRINITY_DN85422_c0_g1_i2	UVRA_MYCTU^UVRA_MYCTU^Q:321-1,H:744-850^83.178%ID^E:2.62e-58^RecName: Full=UvrABC system protein A {ECO:0000255|HAMAP-Rule:MF_00205};^Bacteria; Actinobacteria; Corynebacteriales; Mycobacteriaceae; Mycobacterium; Mycobacterium tuberculosis complex`UVRA_MYCTU^UVRA_MYCTU^Q:231-1,H:410-508^36.364%ID^E:2.24e-08^RecName: Full=UvrABC system protein A {ECO:0000255|HAMAP-Rule:MF_00205};^Bacteria; Actinobacteria; Corynebacteriales; Mycobacteriaceae; Mycobacterium; Mycobacterium tuberculosis complex	.	TRINITY_DN85422_c0_g1_i2.p2	1-321[-]	UVRA_MYCTU^UVRA_MYCTU^Q:1-107,H:744-850^83.178%ID^E:2.36e-58^RecName: Full=UvrABC system protein A {ECO:0000255|HAMAP-Rule:MF_00205};^Bacteria; Actinobacteria; Corynebacteriales; Mycobacteriaceae; Mycobacterium; Mycobacterium tuberculosis complex`UVRA_MYCTU^UVRA_MYCTU^Q:31-107,H:410-508^36.364%ID^E:2.02e-08^RecName: Full=UvrABC system protein A {ECO:0000255|HAMAP-Rule:MF_00205};^Bacteria; Actinobacteria; Corynebacteriales; Mycobacteriaceae; Mycobacterium; Mycobacterium tuberculosis complex	.	.	.	COG0178^The UvrABC repair system catalyzes the recognition and processing of DNA lesions. UvrA is an ATPase and a DNA-binding protein. A damage recognition complex composed of 2 UvrA and 2 UvrB subunits scans DNA for abnormalities. When the presence of a lesion has been verified by UvrB, the UvrA molecules dissociate (By similarity)	KEGG:mtu:Rv1638`KO:K03701	GO:0005618^cellular_component^cell wall`GO:0005829^cellular_component^cytosol`GO:0009380^cellular_component^excinuclease repair complex`GO:0005886^cellular_component^plasma membrane`GO:0005524^molecular_function^ATP binding`GO:0016887^molecular_function^ATPase activity`GO:0003677^molecular_function^DNA binding`GO:0009381^molecular_function^excinuclease ABC activity`GO:0046872^molecular_function^metal ion binding`GO:0006974^biological_process^cellular response to DNA damage stimulus`GO:0060543^biological_process^negative regulation of strand invasion`GO:0006289^biological_process^nucleotide-excision repair`GO:0009432^biological_process^SOS response	.
TRINITY_DN85481_c0_g1	TRINITY_DN85481_c0_g1_i1	.	.	.	.	.	.	.	.	.	.	.	.
TRINITY_DN85402_c0_g1	TRINITY_DN85402_c0_g1_i1	.	.	TRINITY_DN85402_c0_g1_i1.p1	1-477[+]	.	.	.	.	.	.	.	.
TRINITY_DN85468_c0_g1	TRINITY_DN85468_c0_g1_i1	.	.	.	.	.	.	.	.	.	.	.	.
TRINITY_DN85407_c0_g1	TRINITY_DN85407_c0_g1_i2	YN010_HUMAN^YN010_HUMAN^Q:151-264,H:6-43^63.158%ID^E:1.88e-10^RecName: Full=Putative uncharacterized protein PRO2829;^Eukaryota; Metazoa; Chordata; Craniata; Vertebrata; Euteleostomi; Mammalia; Eutheria; Euarchontoglires; Primates; Haplorrhini; Catarrhini; Hominidae; Homo	.	.	.	.	.	.	.	.	.	GO:0005576^cellular_component^extracellular region	.
TRINITY_DN85439_c0_g1	TRINITY_DN85439_c0_g1_i1	.	.	.	.	.	.	.	.	.	.	.	.
TRINITY_DN85401_c0_g1	TRINITY_DN85401_c0_g1_i1	M860_ARATH^M860_ARATH^Q:2-205,H:61-142^40.909%ID^E:4.01e-09^RecName: Full=Uncharacterized mitochondrial protein AtMg00860;^Eukaryota; Viridiplantae; Streptophyta; Embryophyta; Tracheophyta; Spermatophyta; Magnoliophyta; eudicotyledons; Gunneridae; Pentapetalae; rosids; malvids; Brassicales; Brassicaceae; Camelineae; Arabidopsis	.	.	.	.	.	.	.	COG2801^Retrotransposon protein	KEGG:ath:ArthMp075	GO:0005739^cellular_component^mitochondrion	.
TRINITY_DN85423_c0_g1	TRINITY_DN85423_c0_g1_i1	.	.	.	.	.	.	.	.	.	.	.	.
TRINITY_DN85477_c0_g1	TRINITY_DN85477_c0_g1_i1	.	.	.	.	.	.	.	.	.	.	.	.
TRINITY_DN85449_c0_g1	TRINITY_DN85449_c0_g1_i1	.	.	.	.	.	.	.	.	.	.	.	.
TRINITY_DN85406_c0_g2	TRINITY_DN85406_c0_g2_i1	MYO3B_HUMAN^MYO3B_HUMAN^Q:191-424,H:1254-1330^73.077%ID^E:3.47e-29^RecName: Full=Myosin-IIIb;^Eukaryota; Metazoa; Chordata; Craniata; Vertebrata; Euteleostomi; Mammalia; Eutheria; Euarchontoglires; Primates; Haplorrhini; Catarrhini; Hominidae; Homo	.	TRINITY_DN85406_c0_g2_i1.p1	2-451[+]	MYO3B_HUMAN^MYO3B_HUMAN^Q:64-131,H:1254-1321^79.412%ID^E:1.32e-30^RecName: Full=Myosin-IIIb;^Eukaryota; Metazoa; Chordata; Craniata; Vertebrata; Euteleostomi; Mammalia; Eutheria; Euarchontoglires; Primates; Haplorrhini; Catarrhini; Hominidae; Homo	.	.	.	COG5022^myosin heavy chain	KEGG:hsa:140469`KO:K08834	GO:0005737^cellular_component^cytoplasm`GO:0016459^cellular_component^myosin complex`GO:0032426^cellular_component^stereocilium tip`GO:0003779^molecular_function^actin binding`GO:0005524^molecular_function^ATP binding`GO:0003774^molecular_function^motor activity`GO:0004674^molecular_function^protein serine/threonine kinase activity`GO:0090103^biological_process^cochlea morphogenesis`GO:0050896^biological_process^response to stimulus`GO:0007605^biological_process^sensory perception of sound`GO:0007601^biological_process^visual perception	.
TRINITY_DN85496_c0_g1	TRINITY_DN85496_c0_g1_i1	RASF1_HUMAN^RASF1_HUMAN^Q:421-687,H:48-135^43.011%ID^E:4.14e-20^RecName: Full=Ras association domain-containing protein 1;^Eukaryota; Metazoa; Chordata; Craniata; Vertebrata; Euteleostomi; Mammalia; Eutheria; Euarchontoglires; Primates; Haplorrhini; Catarrhini; Hominidae; Homo	.	TRINITY_DN85496_c0_g1_i1.p1	217-690[+]	RASF1_HUMAN^RASF1_HUMAN^Q:69-157,H:48-135^43.011%ID^E:1.17e-20^RecName: Full=Ras association domain-containing protein 1;^Eukaryota; Metazoa; Chordata; Craniata; Vertebrata; Euteleostomi; Mammalia; Eutheria; Euarchontoglires; Primates; Haplorrhini; Catarrhini; Hominidae; Homo	PF00130.21^C1_1^Phorbol esters/diacylglycerol binding domain (C1 domain)^73-122^E:1.2e-09	.	.	ENOG4111HS2^Ras association (RalGDS AF-6) domain family member	KEGG:hsa:11186`KO:K09850	GO:0005737^cellular_component^cytoplasm`GO:0005874^cellular_component^microtubule`GO:0015630^cellular_component^microtubule cytoskeleton`GO:0005815^cellular_component^microtubule organizing center`GO:0005634^cellular_component^nucleus`GO:0000922^cellular_component^spindle pole`GO:0042802^molecular_function^identical protein binding`GO:0046982^molecular_function^protein heterodimerization activity`GO:0047485^molecular_function^protein N-terminus binding`GO:0008270^molecular_function^zinc ion binding`GO:0007050^biological_process^cell cycle arrest`GO:0006974^biological_process^cellular response to DNA damage stimulus`GO:0071157^biological_process^negative regulation of cell cycle arrest`GO:0031398^biological_process^positive regulation of protein ubiquitination`GO:0050821^biological_process^protein stabilization`GO:0007265^biological_process^Ras protein signal transduction`GO:0070507^biological_process^regulation of microtubule cytoskeleton organization	GO:0035556^biological_process^intracellular signal transduction
TRINITY_DN85419_c0_g1	TRINITY_DN85419_c0_g1_i1	.	.	.	.	.	.	.	.	.	.	.	.
TRINITY_DN85416_c0_g1	TRINITY_DN85416_c0_g1_i1	TRPM3_HUMAN^TRPM3_HUMAN^Q:150-353,H:1676-1732^50%ID^E:5.53e-10^RecName: Full=Transient receptor potential cation channel subfamily M member 3;^Eukaryota; Metazoa; Chordata; Craniata; Vertebrata; Euteleostomi; Mammalia; Eutheria; Euarchontoglires; Primates; Haplorrhini; Catarrhini; Hominidae; Homo	.	TRINITY_DN85416_c0_g1_i1.p1	3-362[+]	TRPM3_HUMAN^TRPM3_HUMAN^Q:29-117,H:1656-1732^49.438%ID^E:6.65e-19^RecName: Full=Transient receptor potential cation channel subfamily M member 3;^Eukaryota; Metazoa; Chordata; Craniata; Vertebrata; Euteleostomi; Mammalia; Eutheria; Euarchontoglires; Primates; Haplorrhini; Catarrhini; Hominidae; Homo	.	.	.	ENOG410XR5B^transient receptor potential cation channel subfamily m member	KEGG:hsa:80036`KO:K04978	GO:0016021^cellular_component^integral component of membrane`GO:0005886^cellular_component^plasma membrane`GO:0005227^molecular_function^calcium activated cation channel activity`GO:0005262^molecular_function^calcium channel activity`GO:0005261^molecular_function^cation channel activity`GO:0070588^biological_process^calcium ion transmembrane transport`GO:0006812^biological_process^cation transport`GO:0016048^biological_process^detection of temperature stimulus`GO:0051262^biological_process^protein tetramerization`GO:0050951^biological_process^sensory perception of temperature stimulus	.
TRINITY_DN85445_c0_g1	TRINITY_DN85445_c0_g1_i1	TRI13_BOVIN^TRI13_BOVIN^Q:71-280,H:4-84^43.902%ID^E:3.74e-14^RecName: Full=E3 ubiquitin-protein ligase TRIM13;^Eukaryota; Metazoa; Chordata; Craniata; Vertebrata; Euteleostomi; Mammalia; Eutheria; Laurasiatheria; Cetartiodactyla; Ruminantia; Pecora; Bovidae; Bovinae; Bos	.	.	.	.	.	.	.	ENOG410YH9X^tripartite motif containing	KEGG:bta:535190`KO:K12003	GO:0005789^cellular_component^endoplasmic reticulum membrane`GO:0016021^cellular_component^integral component of membrane`GO:0097038^cellular_component^perinuclear endoplasmic reticulum`GO:0004871^molecular_function^signal transducer activity`GO:0004842^molecular_function^ubiquitin-protein transferase activity`GO:0008270^molecular_function^zinc ion binding`GO:0045087^biological_process^innate immune response`GO:1902187^biological_process^negative regulation of viral release from host cell`GO:0032897^biological_process^negative regulation of viral transcription`GO:0010942^biological_process^positive regulation of cell death`GO:0043123^biological_process^positive regulation of I-kappaB kinase/NF-kappaB signaling`GO:0016239^biological_process^positive regulation of macroautophagy`GO:0051092^biological_process^positive regulation of NF-kappaB transcription factor activity`GO:0051865^biological_process^protein autoubiquitination`GO:0010332^biological_process^response to gamma radiation`GO:0030433^biological_process^ubiquitin-dependent ERAD pathway	.
TRINITY_DN85435_c0_g1	TRINITY_DN85435_c0_g1_i1	.	.	.	.	.	.	.	.	.	.	.	.
TRINITY_DN85455_c0_g1	TRINITY_DN85455_c0_g1_i1	.	.	.	.	.	.	.	.	.	.	.	.
TRINITY_DN85474_c0_g1	TRINITY_DN85474_c0_g1_i1	.	.	.	.	.	.	.	.	.	.	.	.
TRINITY_DN85482_c0_g1	TRINITY_DN85482_c0_g1_i1	POL5_DROME^POL5_DROME^Q:6-428,H:232-372^39.716%ID^E:2.26e-28^RecName: Full=Retrovirus-related Pol polyprotein from transposon opus;^Eukaryota; Metazoa; Ecdysozoa; Arthropoda; Hexapoda; Insecta; Pterygota; Neoptera; Holometabola; Diptera; Brachycera; Muscomorpha; Ephydroidea; Drosophilidae; Drosophila; Sophophora	.	.	.	.	.	.	.	.	.	GO:0005634^cellular_component^nucleus`GO:0004519^molecular_function^endonuclease activity`GO:0003676^molecular_function^nucleic acid binding`GO:0008233^molecular_function^peptidase activity`GO:0003964^molecular_function^RNA-directed DNA polymerase activity`GO:0015074^biological_process^DNA integration`GO:0006313^biological_process^transposition, DNA-mediated	.
TRINITY_DN85431_c0_g1	TRINITY_DN85431_c0_g1_i1	.	.	.	.	.	.	.	.	.	.	.	.
TRINITY_DN85405_c0_g1	TRINITY_DN85405_c0_g1_i1	.	.	.	.	.	.	.	.	.	.	.	.
TRINITY_DN85425_c0_g2	TRINITY_DN85425_c0_g2_i1	.	.	.	.	.	.	.	.	.	.	.	.
TRINITY_DN85466_c0_g1	TRINITY_DN85466_c0_g1_i1	.	.	.	.	.	.	.	.	.	.	.	.
TRINITY_DN85444_c0_g1	TRINITY_DN85444_c0_g1_i1	.	.	.	.	.	.	.	.	.	.	.	.
TRINITY_DN85475_c0_g1	TRINITY_DN85475_c0_g1_i1	RIMB2_CHICK^RIMB2_CHICK^Q:9-326,H:1212-1317^87.736%ID^E:1.75e-56^RecName: Full=RIMS-binding protein 2;^Eukaryota; Metazoa; Chordata; Craniata; Vertebrata; Euteleostomi; Archelosauria; Archosauria; Dinosauria; Saurischia; Theropoda; Coelurosauria; Aves; Neognathae; Galloanserae; Galliformes; Phasianidae; Phasianinae; Gallus`RIMB2_CHICK^RIMB2_CHICK^Q:48-260,H:1121-1192^50%ID^E:1.4e-12^RecName: Full=RIMS-binding protein 2;^Eukaryota; Metazoa; Chordata; Craniata; Vertebrata; Euteleostomi; Archelosauria; Archosauria; Dinosauria; Saurischia; Theropoda; Coelurosauria; Aves; Neognathae; Galloanserae; Galliformes; Phasianidae; Phasianinae; Gallus`RIMB2_CHICK^RIMB2_CHICK^Q:6-284,H:177-263^44.681%ID^E:1.14e-11^RecName: Full=RIMS-binding protein 2;^Eukaryota; Metazoa; Chordata; Craniata; Vertebrata; Euteleostomi; Archelosauria; Archosauria; Dinosauria; Saurischia; Theropoda; Coelurosauria; Aves; Neognathae; Galloanserae; Galliformes; Phasianidae; Phasianinae; Gallus	.	TRINITY_DN85475_c0_g1_i1.p1	3-350[+]	RIMB2_CHICK^RIMB2_CHICK^Q:3-108,H:1212-1317^87.736%ID^E:2.84e-58^RecName: Full=RIMS-binding protein 2;^Eukaryota; Metazoa; Chordata; Craniata; Vertebrata; Euteleostomi; Archelosauria; Archosauria; Dinosauria; Saurischia; Theropoda; Coelurosauria; Aves; Neognathae; Galloanserae; Galliformes; Phasianidae; Phasianinae; Gallus`RIMB2_CHICK^RIMB2_CHICK^Q:16-86,H:1121-1192^50%ID^E:4.09e-14^RecName: Full=RIMS-binding protein 2;^Eukaryota; Metazoa; Chordata; Craniata; Vertebrata; Euteleostomi; Archelosauria; Archosauria; Dinosauria; Saurischia; Theropoda; Coelurosauria; Aves; Neognathae; Galloanserae; Galliformes; Phasianidae; Phasianinae; Gallus`RIMB2_CHICK^RIMB2_CHICK^Q:2-94,H:177-263^44.681%ID^E:3.03e-13^RecName: Full=RIMS-binding protein 2;^Eukaryota; Metazoa; Chordata; Craniata; Vertebrata; Euteleostomi; Archelosauria; Archosauria; Dinosauria; Saurischia; Theropoda; Coelurosauria; Aves; Neognathae; Galloanserae; Galliformes; Phasianidae; Phasianinae; Gallus	PF07653.16^SH3_2^Variant SH3 domain^20-81^E:5.2e-13`PF00018.27^SH3_1^SH3 domain^22-75^E:9.7e-08`PF14604.5^SH3_9^Variant SH3 domain^23-79^E:1.7e-13	.	.	ENOG410XZ8W^negative regulation of phosphatase activity	KEGG:gga:374105`KO:K17591	GO:0030054^cellular_component^cell junction`GO:0005886^cellular_component^plasma membrane`GO:0045202^cellular_component^synapse`GO:0010923^biological_process^negative regulation of phosphatase activity	GO:0005515^molecular_function^protein binding
TRINITY_DN85475_c0_g2	TRINITY_DN85475_c0_g2_i1	RIMB2_HUMAN^RIMB2_HUMAN^Q:1-252,H:857-940^84.524%ID^E:1.39e-43^RecName: Full=RIMS-binding protein 2;^Eukaryota; Metazoa; Chordata; Craniata; Vertebrata; Euteleostomi; Mammalia; Eutheria; Euarchontoglires; Primates; Haplorrhini; Catarrhini; Hominidae; Homo`RIMB2_HUMAN^RIMB2_HUMAN^Q:1-174,H:961-1017^48.276%ID^E:1.96e-10^RecName: Full=RIMS-binding protein 2;^Eukaryota; Metazoa; Chordata; Craniata; Vertebrata; Euteleostomi; Mammalia; Eutheria; Euarchontoglires; Primates; Haplorrhini; Catarrhini; Hominidae; Homo`RIMB2_HUMAN^RIMB2_HUMAN^Q:1-207,H:176-243^39.437%ID^E:1.21e-07^RecName: Full=RIMS-binding protein 2;^Eukaryota; Metazoa; Chordata; Craniata; Vertebrata; Euteleostomi; Mammalia; Eutheria; Euarchontoglires; Primates; Haplorrhini; Catarrhini; Hominidae; Homo	.	.	.	.	.	.	.	ENOG410XZ8W^negative regulation of phosphatase activity	KEGG:hsa:23504`KO:K17591	GO:0030054^cellular_component^cell junction`GO:0005886^cellular_component^plasma membrane`GO:0045202^cellular_component^synapse`GO:0010923^biological_process^negative regulation of phosphatase activity	.
TRINITY_DN85427_c0_g1	TRINITY_DN85427_c0_g1_i1	.	.	.	.	.	.	.	.	.	.	.	.
TRINITY_DN85429_c0_g1	TRINITY_DN85429_c0_g1_i1	.	.	.	.	.	.	.	.	.	.	.	.
TRINITY_DN85465_c0_g1	TRINITY_DN85465_c0_g1_i1	.	.	.	.	.	.	.	.	.	.	.	.
TRINITY_DN85446_c0_g1	TRINITY_DN85446_c0_g1_i1	.	.	.	.	.	.	.	.	.	.	.	.
TRINITY_DN85480_c0_g2	TRINITY_DN85480_c0_g2_i1	NBPF9_HUMAN^NBPF9_HUMAN^Q:1-141,H:629-675^100%ID^E:5.73e-25^RecName: Full=Neuroblastoma breakpoint family member 9;^Eukaryota; Metazoa; Chordata; Craniata; Vertebrata; Euteleostomi; Mammalia; Eutheria; Euarchontoglires; Primates; Haplorrhini; Catarrhini; Hominidae; Homo`NBPF9_HUMAN^NBPF9_HUMAN^Q:1-204,H:798-865^64.706%ID^E:4.97e-21^RecName: Full=Neuroblastoma breakpoint family member 9;^Eukaryota; Metazoa; Chordata; Craniata; Vertebrata; Euteleostomi; Mammalia; Eutheria; Euarchontoglires; Primates; Haplorrhini; Catarrhini; Hominidae; Homo`NBPF9_HUMAN^NBPF9_HUMAN^Q:1-138,H:704-749^69.565%ID^E:6.87e-15^RecName: Full=Neuroblastoma breakpoint family member 9;^Eukaryota; Metazoa; Chordata; Craniata; Vertebrata; Euteleostomi; Mammalia; Eutheria; Euarchontoglires; Primates; Haplorrhini; Catarrhini; Hominidae; Homo	.	.	.	.	.	.	.	.	.	GO:0005737^cellular_component^cytoplasm	.
TRINITY_DN85469_c0_g1	TRINITY_DN85469_c0_g1_i1	.	.	.	.	.	.	.	.	.	.	.	.
TRINITY_DN85412_c0_g1	TRINITY_DN85412_c0_g1_i2	.	.	.	.	.	.	.	.	.	.	.	.
TRINITY_DN85421_c0_g1	TRINITY_DN85421_c0_g1_i1	YFCG_ECOLI^YFCG_ECOLI^Q:1-150,H:35-84^78%ID^E:2.86e-20^RecName: Full=Disulfide-bond oxidoreductase YfcG;^Bacteria; Proteobacteria; Gammaproteobacteria; Enterobacterales; Enterobacteriaceae; Escherichia	.	.	.	.	.	.	.	COG0625^glutathione Stransferase	KEGG:ecj:JW2299`KEGG:eco:b2302`KO:K11209	GO:0015036^molecular_function^disulfide oxidoreductase activity`GO:0004601^molecular_function^peroxidase activity`GO:0006979^biological_process^response to oxidative stress	.
TRINITY_DN85491_c0_g1	TRINITY_DN85491_c0_g1_i1	.	.	.	.	.	.	.	.	.	.	.	.
TRINITY_DN85495_c0_g1	TRINITY_DN85495_c0_g1_i1	.	.	.	.	.	.	.	.	.	.	.	.
TRINITY_DN85485_c0_g1	TRINITY_DN85485_c0_g1_i1	.	.	.	.	.	.	.	.	.	.	.	.
TRINITY_DN85403_c0_g1	TRINITY_DN85403_c0_g1_i1	.	.	TRINITY_DN85403_c0_g1_i1.p1	124-474[+]	.	.	.	.	.	.	.	.
TRINITY_DN85453_c0_g1	TRINITY_DN85453_c0_g1_i1	.	.	.	.	.	.	.	.	.	.	.	.
TRINITY_DN85457_c0_g1	TRINITY_DN85457_c0_g1_i1	PRX5_HAEIN^PRX5_HAEIN^Q:11-721,H:3-239^63.713%ID^E:4.72e-119^RecName: Full=Hybrid peroxiredoxin hyPrx5;^Bacteria; Proteobacteria; Gammaproteobacteria; Pasteurellales; Pasteurellaceae; Haemophilus	.	TRINITY_DN85457_c0_g1_i1.p1	2-721[+]	PRX5_HAEIN^PRX5_HAEIN^Q:4-240,H:3-239^63.713%ID^E:4.25e-119^RecName: Full=Hybrid peroxiredoxin hyPrx5;^Bacteria; Proteobacteria; Gammaproteobacteria; Pasteurellales; Pasteurellaceae; Haemophilus	PF08534.9^Redoxin^Redoxin^6-160^E:3e-37`PF00578.20^AhpC-TSA^AhpC/TSA family^7-122^E:8e-14`PF00462.23^Glutaredoxin^Glutaredoxin^173-231^E:1.9e-17	.	.	COG0678^peroxiredoxin`COG0695^Glutaredoxin	KEGG:hin:HI0572`KO:K03386	GO:0005623^cellular_component^cell`GO:0009055^molecular_function^electron transfer activity`GO:0004601^molecular_function^peroxidase activity`GO:0051920^molecular_function^peroxiredoxin activity`GO:0015035^molecular_function^protein disulfide oxidoreductase activity`GO:0045454^biological_process^cell redox homeostasis	GO:0016491^molecular_function^oxidoreductase activity`GO:0016209^molecular_function^antioxidant activity`GO:0055114^biological_process^oxidation-reduction process`GO:0009055^molecular_function^electron transfer activity`GO:0015035^molecular_function^protein disulfide oxidoreductase activity`GO:0045454^biological_process^cell redox homeostasis
TRINITY_DN85461_c0_g2	TRINITY_DN85461_c0_g2_i1	.	.	.	.	.	.	.	.	.	.	.	.
TRINITY_DN85432_c0_g1	TRINITY_DN85432_c0_g1_i1	.	.	.	.	.	.	.	.	.	.	.	.
TRINITY_DN85462_c0_g2	TRINITY_DN85462_c0_g2_i1	.	.	.	.	.	.	.	.	.	.	.	.
TRINITY_DN4583_c0_g1	TRINITY_DN4583_c0_g1_i2	NU4M_HUMAN^NU4M_HUMAN^Q:252-1,H:172-255^88.095%ID^E:4.67e-34^RecName: Full=NADH-ubiquinone oxidoreductase chain 4;^Eukaryota; Metazoa; Chordata; Craniata; Vertebrata; Euteleostomi; Mammalia; Eutheria; Euarchontoglires; Primates; Haplorrhini; Catarrhini; Hominidae; Homo	.	.	.	.	.	.	.	COG1008^subunit m	KEGG:hsa:4538`KO:K03881	GO:0016021^cellular_component^integral component of membrane`GO:0005743^cellular_component^mitochondrial inner membrane`GO:0005747^cellular_component^mitochondrial respiratory chain complex I`GO:0008137^molecular_function^NADH dehydrogenase (ubiquinone) activity`GO:0007568^biological_process^aging`GO:0021549^biological_process^cerebellum development`GO:0001701^biological_process^in utero embryonic development`GO:0006120^biological_process^mitochondrial electron transport, NADH to ubiquinone`GO:0032981^biological_process^mitochondrial respiratory chain complex I assembly`GO:0045471^biological_process^response to ethanol`GO:0001666^biological_process^response to hypoxia`GO:0035094^biological_process^response to nicotine	.
TRINITY_DN4586_c0_g1	TRINITY_DN4586_c0_g1_i1	.	.	.	.	.	.	.	.	.	.	.	.
TRINITY_DN4517_c0_g1	TRINITY_DN4517_c0_g1_i1	POL_EIAVY^POL_EIAVY^Q:2-163,H:992-1045^42.593%ID^E:3.06e-06^RecName: Full=Pol polyprotein;^Viruses; Retro-transcribing viruses; Retroviridae; Orthoretrovirinae; Lentivirus; Equine lentivirus group	.	.	.	.	.	.	.	.	.	GO:0004190^molecular_function^aspartic-type endopeptidase activity`GO:0003677^molecular_function^DNA binding`GO:0004533^molecular_function^exoribonuclease H activity`GO:0003964^molecular_function^RNA-directed DNA polymerase activity`GO:0004523^molecular_function^RNA-DNA hybrid ribonuclease activity`GO:0008270^molecular_function^zinc ion binding`GO:0015074^biological_process^DNA integration`GO:0006310^biological_process^DNA recombination`GO:0075713^biological_process^establishment of integrated proviral latency`GO:0046718^biological_process^viral entry into host cell`GO:0044826^biological_process^viral genome integration into host DNA	.
TRINITY_DN4506_c0_g1	TRINITY_DN4506_c0_g1_i1	.	.	.	.	.	.	.	.	.	.	.	.
TRINITY_DN4596_c0_g2	TRINITY_DN4596_c0_g2_i1	MDHC_CANAL^MDHC_CANAL^Q:1-210,H:96-165^72.857%ID^E:5.22e-29^RecName: Full=Malate dehydrogenase, cytoplasmic;^Eukaryota; Fungi; Dikarya; Ascomycota; Saccharomycotina; Saccharomycetes; Saccharomycetales; Debaryomycetaceae; Candida/Lodderomyces clade; Candida	.	.	.	.	.	.	.	.	KEGG:cal:CAALFM_CR00540CA`KO:K00026	GO:0005739^cellular_component^mitochondrion`GO:0030060^molecular_function^L-malate dehydrogenase activity`GO:0016615^molecular_function^malate dehydrogenase activity`GO:0005975^biological_process^carbohydrate metabolic process`GO:0006108^biological_process^malate metabolic process`GO:0006099^biological_process^tricarboxylic acid cycle	.
TRINITY_DN4599_c0_g1	TRINITY_DN4599_c0_g1_i1	.	.	.	.	.	.	.	.	.	.	.	.
TRINITY_DN4563_c0_g1	TRINITY_DN4563_c0_g1_i1	.	.	.	.	.	.	.	.	.	.	.	.
TRINITY_DN4536_c0_g1	TRINITY_DN4536_c0_g1_i1	.	.	TRINITY_DN4536_c0_g1_i1.p1	3-302[+]	.	.	.	.	.	.	.	.
TRINITY_DN4512_c0_g1	TRINITY_DN4512_c0_g1_i1	.	.	.	.	.	.	.	.	.	.	.	.
TRINITY_DN4541_c0_g1	TRINITY_DN4541_c0_g1_i1	NRDD_SALTY^NRDD_SALTY^Q:206-6,H:464-529^62.687%ID^E:1.36e-22^RecName: Full=Anaerobic ribonucleoside-triphosphate reductase {ECO:0000250|UniProtKB:P28903};^Bacteria; Proteobacteria; Gammaproteobacteria; Enterobacterales; Enterobacteriaceae; Salmonella	.	.	.	.	.	.	.	COG1328^Anaerobic ribonucleoside-triphosphate reductase	KEGG:stm:STM4452`KO:K21636	GO:0005524^molecular_function^ATP binding`GO:0046872^molecular_function^metal ion binding`GO:0008998^molecular_function^ribonucleoside-triphosphate reductase activity`GO:0006260^biological_process^DNA replication	.
TRINITY_DN4549_c0_g1	TRINITY_DN4549_c0_g1_i1	HMMR_RHILV^HMMR_RHILV^Q:263-6,H:1-85^51.163%ID^E:9.36e-21^RecName: Full=HTH-type transcriptional regulator HmrR;^Bacteria; Proteobacteria; Alphaproteobacteria; Rhizobiales; Rhizobiaceae; Rhizobium/Agrobacterium group; Rhizobium	.	.	.	.	.	.	.	.	.	GO:0005737^cellular_component^cytoplasm`GO:0005507^molecular_function^copper ion binding`GO:0003677^molecular_function^DNA binding`GO:0003700^molecular_function^DNA binding transcription factor activity`GO:0045893^biological_process^positive regulation of transcription, DNA-templated`GO:0006351^biological_process^transcription, DNA-templated	.
TRINITY_DN4526_c0_g1	TRINITY_DN4526_c0_g1_i1	.	.	.	.	.	.	.	.	.	.	.	.
TRINITY_DN74508_c0_g1	TRINITY_DN74508_c0_g1_i1	.	.	.	.	.	.	.	.	.	.	.	.
TRINITY_DN74530_c0_g1	TRINITY_DN74530_c0_g1_i1	.	.	.	.	.	.	.	.	.	.	.	.
TRINITY_DN74597_c0_g1	TRINITY_DN74597_c0_g1_i1	.	.	.	.	.	.	.	.	.	.	.	.
TRINITY_DN74504_c0_g1	TRINITY_DN74504_c0_g1_i1	.	.	.	.	.	.	.	.	.	.	.	.
TRINITY_DN74560_c0_g1	TRINITY_DN74560_c0_g1_i1	.	.	.	.	.	.	.	.	.	.	.	.
TRINITY_DN74585_c0_g1	TRINITY_DN74585_c0_g1_i1	.	.	.	.	.	.	.	.	.	.	.	.
TRINITY_DN74517_c0_g1	TRINITY_DN74517_c0_g1_i1	.	.	.	.	.	.	.	.	.	.	.	.
TRINITY_DN74514_c0_g1	TRINITY_DN74514_c0_g1_i1	.	.	.	.	.	.	.	.	.	.	.	.
TRINITY_DN99667_c0_g1	TRINITY_DN99667_c0_g1_i1	.	.	.	.	.	.	.	.	.	.	.	.
TRINITY_DN99667_c0_g2	TRINITY_DN99667_c0_g2_i1	S23IP_HUMAN^S23IP_HUMAN^Q:233-535,H:266-367^57.843%ID^E:1.53e-31^RecName: Full=SEC23-interacting protein;^Eukaryota; Metazoa; Chordata; Craniata; Vertebrata; Euteleostomi; Mammalia; Eutheria; Euarchontoglires; Primates; Haplorrhini; Catarrhini; Hominidae; Homo	.	TRINITY_DN99667_c0_g2_i1.p1	209-565[+]	S23IP_HUMAN^S23IP_HUMAN^Q:9-110,H:266-368^57.282%ID^E:6.15e-33^RecName: Full=SEC23-interacting protein;^Eukaryota; Metazoa; Chordata; Craniata; Vertebrata; Euteleostomi; Mammalia; Eutheria; Euarchontoglires; Primates; Haplorrhini; Catarrhini; Hominidae; Homo	PF02825.19^WWE^WWE domain^14-84^E:0.00016	.	.	ENOG410YDSX^DDHD domain containing	KEGG:hsa:11196	GO:0030134^cellular_component^COPII-coated ER to Golgi transport vesicle`GO:0005737^cellular_component^cytoplasm`GO:0005829^cellular_component^cytosol`GO:0005783^cellular_component^endoplasmic reticulum`GO:0005793^cellular_component^endoplasmic reticulum-Golgi intermediate compartment`GO:0012507^cellular_component^ER to Golgi transport vesicle membrane`GO:0005794^cellular_component^Golgi apparatus`GO:0000139^cellular_component^Golgi membrane`GO:0043231^cellular_component^intracellular membrane-bounded organelle`GO:0046872^molecular_function^metal ion binding`GO:0004620^molecular_function^phospholipase activity`GO:0003723^molecular_function^RNA binding`GO:0048208^biological_process^COPII vesicle coating`GO:0006888^biological_process^ER to Golgi vesicle-mediated transport`GO:0007030^biological_process^Golgi organization`GO:0006886^biological_process^intracellular protein transport	.
TRINITY_DN99624_c0_g1	TRINITY_DN99624_c0_g1_i1	PIGG_HUMAN^PIGG_HUMAN^Q:603-1100,H:48-213^74.096%ID^E:4.21e-80^RecName: Full=GPI ethanolamine phosphate transferase 2;^Eukaryota; Metazoa; Chordata; Craniata; Vertebrata; Euteleostomi; Mammalia; Eutheria; Euarchontoglires; Primates; Haplorrhini; Catarrhini; Hominidae; Homo	.	TRINITY_DN99624_c0_g1_i1.p1	462-1100[+]	PIGG_HUMAN^PIGG_HUMAN^Q:1-213,H:1-213^67.136%ID^E:3.44e-98^RecName: Full=GPI ethanolamine phosphate transferase 2;^Eukaryota; Metazoa; Chordata; Craniata; Vertebrata; Euteleostomi; Mammalia; Eutheria; Euarchontoglires; Primates; Haplorrhini; Catarrhini; Hominidae; Homo	.	.	ExpAA=21.97^PredHel=1^Topology=i7-29o	COG1524^type i phosphodiesterase nucleotide pyrophosphatase	KEGG:hsa:54872`KO:K05310	GO:0005783^cellular_component^endoplasmic reticulum`GO:0005789^cellular_component^endoplasmic reticulum membrane`GO:0030176^cellular_component^integral component of endoplasmic reticulum membrane`GO:0016020^cellular_component^membrane`GO:0051267^molecular_function^CP2 mannose-ethanolamine phosphotransferase activity`GO:0016780^molecular_function^phosphotransferase activity, for other substituted phosphate groups`GO:0006506^biological_process^GPI anchor biosynthetic process`GO:0016254^biological_process^preassembly of GPI anchor in ER membrane	.
TRINITY_DN99665_c0_g2	TRINITY_DN99665_c0_g2_i1	PYRH_XANC5^PYRH_XANC5^Q:1-234,H:90-167^100%ID^E:1.25e-48^RecName: Full=Uridylate kinase {ECO:0000255|HAMAP-Rule:MF_01220};^Bacteria; Proteobacteria; Gammaproteobacteria; Xanthomonadales; Xanthomonadaceae; Xanthomonas	.	.	.	.	.	.	.	COG0528^UMP kinase activity	KEGG:xcv:XCV1476`KO:K09903	GO:0005737^cellular_component^cytoplasm`GO:0005524^molecular_function^ATP binding`GO:0033862^molecular_function^UMP kinase activity`GO:0044210^biological_process^'de novo' CTP biosynthetic process	.
TRINITY_DN99665_c1_g1	TRINITY_DN99665_c1_g1_i1	PYRH_MARMM^PYRH_MARMM^Q:242-3,H:93-172^83.75%ID^E:7.98e-43^RecName: Full=Uridylate kinase {ECO:0000255|HAMAP-Rule:MF_01220};^Bacteria; Proteobacteria; Alphaproteobacteria; Rhodobacterales; Hyphomonadaceae; Maricaulis	.	.	.	.	.	.	.	COG0528^UMP kinase activity	KEGG:mmr:Mmar10_1382`KO:K09903	GO:0005737^cellular_component^cytoplasm`GO:0005524^molecular_function^ATP binding`GO:0033862^molecular_function^UMP kinase activity`GO:0044210^biological_process^'de novo' CTP biosynthetic process	.
TRINITY_DN99637_c0_g1	TRINITY_DN99637_c0_g1_i1	PRIMA_MOUSE^PRIMA_MOUSE^Q:449-919,H:1-153^44.654%ID^E:2e-18^RecName: Full=Proline-rich membrane anchor 1;^Eukaryota; Metazoa; Chordata; Craniata; Vertebrata; Euteleostomi; Mammalia; Eutheria; Euarchontoglires; Glires; Rodentia; Myomorpha; Muroidea; Muridae; Murinae; Mus; Mus	.	TRINITY_DN99637_c0_g1_i1.p1	449-922[+]	PRIMA_MOUSE^PRIMA_MOUSE^Q:1-157,H:1-153^45.912%ID^E:2.52e-21^RecName: Full=Proline-rich membrane anchor 1;^Eukaryota; Metazoa; Chordata; Craniata; Vertebrata; Euteleostomi; Mammalia; Eutheria; Euarchontoglires; Glires; Rodentia; Myomorpha; Muroidea; Muridae; Murinae; Mus; Mus	PF16101.4^PRIMA1^Proline-rich membrane anchor 1^37-157^E:5.6e-53	.	ExpAA=45.15^PredHel=2^Topology=i7-29o97-119i	ENOG410YWDZ^proline rich membrane anchor 1	KEGG:mmu:170952	GO:0030054^cellular_component^cell junction`GO:0016021^cellular_component^integral component of membrane`GO:0031226^cellular_component^intrinsic component of plasma membrane`GO:0045202^cellular_component^synapse`GO:0019899^molecular_function^enzyme binding`GO:0043495^molecular_function^protein membrane anchor`GO:0051649^biological_process^establishment of localization in cell`GO:0042135^biological_process^neurotransmitter catabolic process	.
TRINITY_DN99692_c0_g1	TRINITY_DN99692_c0_g1_i1	ANK3_RAT^ANK3_RAT^Q:78-968,H:489-783^33.221%ID^E:1.45e-37^RecName: Full=Ankyrin-3;^Eukaryota; Metazoa; Chordata; Craniata; Vertebrata; Euteleostomi; Mammalia; Eutheria; Euarchontoglires; Glires; Rodentia; Myomorpha; Muroidea; Muridae; Murinae; Rattus`ANK3_RAT^ANK3_RAT^Q:174-965,H:324-584^32.576%ID^E:4.04e-34^RecName: Full=Ankyrin-3;^Eukaryota; Metazoa; Chordata; Craniata; Vertebrata; Euteleostomi; Mammalia; Eutheria; Euarchontoglires; Glires; Rodentia; Myomorpha; Muroidea; Muridae; Murinae; Rattus`ANK3_RAT^ANK3_RAT^Q:174-962,H:456-715^34.981%ID^E:2.27e-32^RecName: Full=Ankyrin-3;^Eukaryota; Metazoa; Chordata; Craniata; Vertebrata; Euteleostomi; Mammalia; Eutheria; Euarchontoglires; Glires; Rodentia; Myomorpha; Muroidea; Muridae; Murinae; Rattus`ANK3_RAT^ANK3_RAT^Q:135-968,H:410-684^33.453%ID^E:3.17e-31^RecName: Full=Ankyrin-3;^Eukaryota; Metazoa; Chordata; Craniata; Vertebrata; Euteleostomi; Mammalia; Eutheria; Euarchontoglires; Glires; Rodentia; Myomorpha; Muroidea; Muridae; Murinae; Rattus`ANK3_RAT^ANK3_RAT^Q:135-1040,H:476-774^32.781%ID^E:6.62e-31^RecName: Full=Ankyrin-3;^Eukaryota; Metazoa; Chordata; Craniata; Vertebrata; Euteleostomi; Mammalia; Eutheria; Euarchontoglires; Glires; Rodentia; Myomorpha; Muroidea; Muridae; Murinae; Rattus`ANK3_RAT^ANK3_RAT^Q:174-962,H:390-649^31.179%ID^E:1.11e-26^RecName: Full=Ankyrin-3;^Eukaryota; Metazoa; Chordata; Craniata; Vertebrata; Euteleostomi; Mammalia; Eutheria; Euarchontoglires; Glires; Rodentia; Myomorpha; Muroidea; Muridae; Murinae; Rattus`ANK3_RAT^ANK3_RAT^Q:78-968,H:122-453^27.679%ID^E:1.19e-24^RecName: Full=Ankyrin-3;^Eukaryota; Metazoa; Chordata; Craniata; Vertebrata; Euteleostomi; Mammalia; Eutheria; Euarchontoglires; Glires; Rodentia; Myomorpha; Muroidea; Muridae; Murinae; Rattus`ANK3_RAT^ANK3_RAT^Q:9-884,H:493-823^28.313%ID^E:4.26e-21^RecName: Full=Ankyrin-3;^Eukaryota; Metazoa; Chordata; Craniata; Vertebrata; Euteleostomi; Mammalia; Eutheria; Euarchontoglires; Glires; Rodentia; Myomorpha; Muroidea; Muridae; Murinae; Rattus`ANK3_RAT^ANK3_RAT^Q:132-968,H:42-354^28.931%ID^E:8.94e-21^RecName: Full=Ankyrin-3;^Eukaryota; Metazoa; Chordata; Craniata; Vertebrata; Euteleostomi; Mammalia; Eutheria; Euarchontoglires; Glires; Rodentia; Myomorpha; Muroidea; Muridae; Murinae; Rattus`ANK3_RAT^ANK3_RAT^Q:3-683,H:590-823^32.489%ID^E:5.3e-19^RecName: Full=Ankyrin-3;^Eukaryota; Metazoa; Chordata; Craniata; Vertebrata; Euteleostomi; Mammalia; Eutheria; Euarchontoglires; Glires; Rodentia; Myomorpha; Muroidea; Muridae; Murinae; Rattus	.	TRINITY_DN99692_c0_g1_i1.p1	3-1040[+]	ANK3_RAT^ANK3_RAT^Q:26-345,H:489-806^32.71%ID^E:2.02e-39^RecName: Full=Ankyrin-3;^Eukaryota; Metazoa; Chordata; Craniata; Vertebrata; Euteleostomi; Mammalia; Eutheria; Euarchontoglires; Glires; Rodentia; Myomorpha; Muroidea; Muridae; Murinae; Rattus`ANK3_RAT^ANK3_RAT^Q:58-334,H:324-597^32.491%ID^E:6.86e-35^RecName: Full=Ankyrin-3;^Eukaryota; Metazoa; Chordata; Craniata; Vertebrata; Euteleostomi; Mammalia; Eutheria; Euarchontoglires; Glires; Rodentia; Myomorpha; Muroidea; Muridae; Murinae; Rattus`ANK3_RAT^ANK3_RAT^Q:58-346,H:456-741^33.91%ID^E:1.18e-34^RecName: Full=Ankyrin-3;^Eukaryota; Metazoa; Chordata; Craniata; Vertebrata; Euteleostomi; Mammalia; Eutheria; Euarchontoglires; Glires; Rodentia; Myomorpha; Muroidea; Muridae; Murinae; Rattus`ANK3_RAT^ANK3_RAT^Q:45-346,H:410-708^33.113%ID^E:3.46e-34^RecName: Full=Ankyrin-3;^Eukaryota; Metazoa; Chordata; Craniata; Vertebrata; Euteleostomi; Mammalia; Eutheria; Euarchontoglires; Glires; Rodentia; Myomorpha; Muroidea; Muridae; Murinae; Rattus`ANK3_RAT^ANK3_RAT^Q:45-346,H:476-774^32.781%ID^E:1.14e-33^RecName: Full=Ankyrin-3;^Eukaryota; Metazoa; Chordata; Craniata; Vertebrata; Euteleostomi; Mammalia; Eutheria; Euarchontoglires; Glires; Rodentia; Myomorpha; Muroidea; Muridae; Murinae; Rattus`ANK3_RAT^ANK3_RAT^Q:29-346,H:93-444^29.33%ID^E:6.29e-27^RecName: Full=Ankyrin-3;^Eukaryota; Metazoa; Chordata; Craniata; Vertebrata; Euteleostomi; Mammalia; Eutheria; Euarchontoglires; Glires; Rodentia; Myomorpha; Muroidea; Muridae; Murinae; Rattus`ANK3_RAT^ANK3_RAT^Q:26-345,H:122-476^27.577%ID^E:1.13e-26^RecName: Full=Ankyrin-3;^Eukaryota; Metazoa; Chordata; Craniata; Vertebrata; Euteleostomi; Mammalia; Eutheria; Euarchontoglires; Glires; Rodentia; Myomorpha; Muroidea; Muridae; Murinae; Rattus`ANK3_RAT^ANK3_RAT^Q:44-336,H:42-335^32.026%ID^E:3.6e-24^RecName: Full=Ankyrin-3;^Eukaryota; Metazoa; Chordata; Craniata; Vertebrata; Euteleostomi; Mammalia; Eutheria; Euarchontoglires; Glires; Rodentia; Myomorpha; Muroidea; Muridae; Murinae; Rattus`ANK3_RAT^ANK3_RAT^Q:80-346,H:45-312^31.752%ID^E:3.43e-21^RecName: Full=Ankyrin-3;^Eukaryota; Metazoa; Chordata; Craniata; Vertebrata; Euteleostomi; Mammalia; Eutheria; Euarchontoglires; Glires; Rodentia; Myomorpha; Muroidea; Muridae; Murinae; Rattus`ANK3_RAT^ANK3_RAT^Q:62-260,H:625-823^32.161%ID^E:3.89e-20^RecName: Full=Ankyrin-3;^Eukaryota; Metazoa; Chordata; Craniata; Vertebrata; Euteleostomi; Mammalia; Eutheria; Euarchontoglires; Glires; Rodentia; Myomorpha; Muroidea; Muridae; Murinae; Rattus`ANK3_RAT^ANK3_RAT^Q:15-227,H:612-823^33.488%ID^E:5.05e-19^RecName: Full=Ankyrin-3;^Eukaryota; Metazoa; Chordata; Craniata; Vertebrata; Euteleostomi; Mammalia; Eutheria; Euarchontoglires; Glires; Rodentia; Myomorpha; Muroidea; Muridae; Murinae; Rattus	PF12796.6^Ank_2^Ankyrin repeats (3 copies)^47-135^E:6.9e-13`PF13637.5^Ank_4^Ankyrin repeats (many copies)^78-129^E:9.4e-07`PF12796.6^Ank_2^Ankyrin repeats (3 copies)^80-170^E:5.8e-14`PF13606.5^Ank_3^Ankyrin repeat^110-136^E:0.0016`PF13606.5^Ank_3^Ankyrin repeat^143-170^E:0.001`PF00023.29^Ank^Ankyrin repeat^143-172^E:0.00044`PF13637.5^Ank_4^Ankyrin repeats (many copies)^144-192^E:4.8e-08`PF12796.6^Ank_2^Ankyrin repeats (3 copies)^146-235^E:1.2e-16`PF13857.5^Ank_5^Ankyrin repeats (many copies)^161-213^E:3.5e-06`PF00023.29^Ank^Ankyrin repeat^174-206^E:3.1e-05`PF13606.5^Ank_3^Ankyrin repeat^207-235^E:0.00034`PF00023.29^Ank^Ankyrin repeat^208-236^E:3.5e-05`PF13637.5^Ank_4^Ankyrin repeats (many copies)^209-261^E:6.1e-08`PF12796.6^Ank_2^Ankyrin repeats (3 copies)^212-303^E:3e-15`PF13637.5^Ank_4^Ankyrin repeats (many copies)^244-295^E:1.4e-06`PF12796.6^Ank_2^Ankyrin repeats (3 copies)^245-340^E:2.7e-15`PF00023.29^Ank^Ankyrin repeat^274-307^E:0.00021`PF13606.5^Ank_3^Ankyrin repeat^311-337^E:0.0018`PF00023.29^Ank^Ankyrin repeat^311-339^E:0.0023	.	.	COG0666^Ankyrin Repeat	KEGG:rno:361833`KO:K10380	GO:0030424^cellular_component^axon`GO:0043194^cellular_component^axon initial segment`GO:0016323^cellular_component^basolateral plasma membrane`GO:0009986^cellular_component^cell surface`GO:0043034^cellular_component^costamere`GO:0030425^cellular_component^dendrite`GO:0014704^cellular_component^intercalated disc`GO:0016328^cellular_component^lateral plasma membrane`GO:0005764^cellular_component^lysosome`GO:0016020^cellular_component^membrane`GO:0031594^cellular_component^neuromuscular junction`GO:0043005^cellular_component^neuron projection`GO:0033268^cellular_component^node of Ranvier`GO:0033270^cellular_component^paranode region of axon`GO:0005886^cellular_component^plasma membrane`GO:0045211^cellular_component^postsynaptic membrane`GO:0042383^cellular_component^sarcolemma`GO:0016529^cellular_component^sarcoplasmic reticulum`GO:0014731^cellular_component^spectrin-associated cytoskeleton`GO:0045202^cellular_component^synapse`GO:0030315^cellular_component^T-tubule`GO:0030018^cellular_component^Z disc`GO:0045296^molecular_function^cadherin binding`GO:0008092^molecular_function^cytoskeletal protein binding`GO:0044325^molecular_function^ion channel binding`GO:0030674^molecular_function^protein binding, bridging`GO:0030507^molecular_function^spectrin binding`GO:0005200^molecular_function^structural constituent of cytoskeleton`GO:0007411^biological_process^axon guidance`GO:0007409^biological_process^axonogenesis`GO:0071286^biological_process^cellular response to magnesium ion`GO:0045184^biological_process^establishment of protein localization`GO:0043001^biological_process^Golgi to plasma membrane protein transport`GO:0010960^biological_process^magnesium ion homeostasis`GO:0072660^biological_process^maintenance of protein location in plasma membrane`GO:0071709^biological_process^membrane assembly`GO:0000281^biological_process^mitotic cytokinesis`GO:1902260^biological_process^negative regulation of delayed rectifier potassium channel activity`GO:0007528^biological_process^neuromuscular junction development`GO:0019228^biological_process^neuronal action potential`GO:0007009^biological_process^plasma membrane organization`GO:2001259^biological_process^positive regulation of cation channel activity`GO:0010650^biological_process^positive regulation of cell communication by electrical coupling`GO:0010628^biological_process^positive regulation of gene expression`GO:0034112^biological_process^positive regulation of homotypic cell-cell adhesion`GO:1900827^biological_process^positive regulation of membrane depolarization during cardiac muscle cell action potential`GO:0045838^biological_process^positive regulation of membrane potential`GO:0090314^biological_process^positive regulation of protein targeting to membrane`GO:2000651^biological_process^positive regulation of sodium ion transmembrane transporter activity`GO:0010765^biological_process^positive regulation of sodium ion transport`GO:0099612^biological_process^protein localization to axon`GO:0072659^biological_process^protein localization to plasma membrane`GO:0043266^biological_process^regulation of potassium ion transport`GO:0007165^biological_process^signal transduction`GO:0050808^biological_process^synapse organization	GO:0005515^molecular_function^protein binding
TRINITY_DN99690_c0_g1	TRINITY_DN99690_c0_g1_i1	.	.	.	.	.	.	.	.	.	.	.	.
TRINITY_DN99634_c0_g2	TRINITY_DN99634_c0_g2_i1	.	.	.	.	.	.	.	.	.	.	.	.
TRINITY_DN99680_c0_g1	TRINITY_DN99680_c0_g1_i1	C25L2_DANRE^C25L2_DANRE^Q:256-1092,H:1-279^71.685%ID^E:5.25e-135^RecName: Full=Cholesterol 25-hydroxylase-like protein 2 {ECO:0000312|ZFIN:ZDB-GENE-080204-82};^Eukaryota; Metazoa; Chordata; Craniata; Vertebrata; Euteleostomi; Actinopterygii; Neopterygii; Teleostei; Ostariophysi; Cypriniformes; Cyprinidae; Danio	.	TRINITY_DN99680_c0_g1_i1.p1	220-1098[+]	C25L2_DANRE^C25L2_DANRE^Q:13-291,H:1-279^71.685%ID^E:3.14e-155^RecName: Full=Cholesterol 25-hydroxylase-like protein 2 {ECO:0000312|ZFIN:ZDB-GENE-080204-82};^Eukaryota; Metazoa; Chordata; Craniata; Vertebrata; Euteleostomi; Actinopterygii; Neopterygii; Teleostei; Ostariophysi; Cypriniformes; Cyprinidae; Danio	PF04116.12^FA_hydroxylase^Fatty acid hydroxylase superfamily^141-274^E:1.9e-21	.	ExpAA=93.46^PredHel=3^Topology=o51-73i94-116o131-153i	COG3000^fatty acid hydroxylase	KEGG:dre:100136851`KO:K10223	GO:0005789^cellular_component^endoplasmic reticulum membrane`GO:0016021^cellular_component^integral component of membrane`GO:0005506^molecular_function^iron ion binding`GO:0008395^molecular_function^steroid hydroxylase activity`GO:0008203^biological_process^cholesterol metabolic process`GO:0016126^biological_process^sterol biosynthetic process	GO:0005506^molecular_function^iron ion binding`GO:0016491^molecular_function^oxidoreductase activity`GO:0008610^biological_process^lipid biosynthetic process`GO:0055114^biological_process^oxidation-reduction process
TRINITY_DN99696_c0_g1	TRINITY_DN99696_c0_g1_i2	.	.	TRINITY_DN99696_c0_g1_i2.p1	240-680[+]	.	.	sigP:1^19^0.86^YES	.	.	.	.	.
TRINITY_DN99694_c0_g1	TRINITY_DN99694_c0_g1_i1	.	.	.	.	.	.	.	.	.	.	.	.
TRINITY_DN99641_c0_g1	TRINITY_DN99641_c0_g1_i1	CRF_RAT^CRF_RAT^Q:273-548,H:93-187^37.895%ID^E:3.51e-09^RecName: Full=Corticoliberin;^Eukaryota; Metazoa; Chordata; Craniata; Vertebrata; Euteleostomi; Mammalia; Eutheria; Euarchontoglires; Glires; Rodentia; Myomorpha; Muroidea; Muridae; Murinae; Rattus	.	TRINITY_DN99641_c0_g1_i1.p1	96-551[+]	CRF_RAT^CRF_RAT^Q:60-151,H:93-187^37.895%ID^E:3.5e-10^RecName: Full=Corticoliberin;^Eukaryota; Metazoa; Chordata; Craniata; Vertebrata; Euteleostomi; Mammalia; Eutheria; Euarchontoglires; Glires; Rodentia; Myomorpha; Muroidea; Muridae; Murinae; Rattus	PF00473.16^CRF^Corticotropin-releasing factor family^115-147^E:1.3e-09	sigP:1^24^0.597^YES	.	ENOG4111ZIN^corticotropin releasing hormone	KEGG:rno:81648`KO:K05256	GO:0005737^cellular_component^cytoplasm`GO:0005615^cellular_component^extracellular space`GO:0043025^cellular_component^neuronal cell body`GO:0043204^cellular_component^perikaryon`GO:0043196^cellular_component^varicosity`GO:0017045^molecular_function^corticotropin-releasing hormone activity`GO:0051430^molecular_function^corticotropin-releasing hormone receptor 1 binding`GO:0051431^molecular_function^corticotropin-releasing hormone receptor 2 binding`GO:0005184^molecular_function^neuropeptide hormone activity`GO:0030325^biological_process^adrenal gland development`GO:0008306^biological_process^associative learning`GO:0071314^biological_process^cellular response to cocaine`GO:0071549^biological_process^cellular response to dexamethasone stimulus`GO:0016101^biological_process^diterpenoid metabolic process`GO:0007565^biological_process^female pregnancy`GO:0006704^biological_process^glucocorticoid biosynthetic process`GO:0008628^biological_process^hormone-mediated apoptotic signaling pathway`GO:0021854^biological_process^hypothalamus development`GO:0006954^biological_process^inflammatory response`GO:0050801^biological_process^ion homeostasis`GO:0007611^biological_process^learning or memory`GO:0035641^biological_process^locomotory exploration behavior`GO:0060291^biological_process^long-term synaptic potentiation`GO:0030324^biological_process^lung development`GO:0045776^biological_process^negative regulation of blood pressure`GO:0060548^biological_process^negative regulation of cell death`GO:0032811^biological_process^negative regulation of epinephrine secretion`GO:0010629^biological_process^negative regulation of gene expression`GO:0070093^biological_process^negative regulation of glucagon secretion`GO:0033685^biological_process^negative regulation of luteinizing hormone secretion`GO:0010700^biological_process^negative regulation of norepinephrine secretion`GO:2000987^biological_process^positive regulation of behavioral fear response`GO:0090280^biological_process^positive regulation of calcium ion import`GO:0030819^biological_process^positive regulation of cAMP biosynthetic process`GO:0010942^biological_process^positive regulation of cell death`GO:0008284^biological_process^positive regulation of cell proliferation`GO:2000854^biological_process^positive regulation of corticosterone secretion`GO:0051461^biological_process^positive regulation of corticotropin secretion`GO:0051464^biological_process^positive regulation of cortisol secretion`GO:0060456^biological_process^positive regulation of digestive system process`GO:0010628^biological_process^positive regulation of gene expression`GO:0035774^biological_process^positive regulation of insulin secretion involved in cellular response to glucose stimulus`GO:0001934^biological_process^positive regulation of protein phosphorylation`GO:2000310^biological_process^regulation of NMDA receptor activity`GO:0014062^biological_process^regulation of serotonin secretion`GO:0042220^biological_process^response to cocaine`GO:0051412^biological_process^response to corticosterone`GO:0042493^biological_process^response to drug`GO:0043627^biological_process^response to estrogen`GO:0045471^biological_process^response to ethanol`GO:0045472^biological_process^response to ether`GO:0035902^biological_process^response to immobilization stress`GO:0048265^biological_process^response to pain`GO:0008202^biological_process^steroid metabolic process`GO:0001963^biological_process^synaptic transmission, dopaminergic	GO:0005179^molecular_function^hormone activity`GO:0005576^cellular_component^extracellular region
TRINITY_DN99675_c0_g1	TRINITY_DN99675_c0_g1_i1	MRC2_HUMAN^MRC2_HUMAN^Q:25-462,H:294-447^34.375%ID^E:9.23e-22^RecName: Full=C-type mannose receptor 2;^Eukaryota; Metazoa; Chordata; Craniata; Vertebrata; Euteleostomi; Mammalia; Eutheria; Euarchontoglires; Primates; Haplorrhini; Catarrhini; Hominidae; Homo`MRC2_HUMAN^MRC2_HUMAN^Q:31-453,H:887-1038^31.818%ID^E:1.76e-15^RecName: Full=C-type mannose receptor 2;^Eukaryota; Metazoa; Chordata; Craniata; Vertebrata; Euteleostomi; Mammalia; Eutheria; Euarchontoglires; Primates; Haplorrhini; Catarrhini; Hominidae; Homo`MRC2_HUMAN^MRC2_HUMAN^Q:34-420,H:441-572^31.111%ID^E:1.21e-10^RecName: Full=C-type mannose receptor 2;^Eukaryota; Metazoa; Chordata; Craniata; Vertebrata; Euteleostomi; Mammalia; Eutheria; Euarchontoglires; Primates; Haplorrhini; Catarrhini; Hominidae; Homo`MRC2_HUMAN^MRC2_HUMAN^Q:22-423,H:577-728^29.487%ID^E:3.95e-08^RecName: Full=C-type mannose receptor 2;^Eukaryota; Metazoa; Chordata; Craniata; Vertebrata; Euteleostomi; Mammalia; Eutheria; Euarchontoglires; Primates; Haplorrhini; Catarrhini; Hominidae; Homo	.	TRINITY_DN99675_c0_g1_i1.p1	1-468[+]	MRC2_HUMAN^MRC2_HUMAN^Q:9-154,H:294-447^34.375%ID^E:8.31e-22^RecName: Full=C-type mannose receptor 2;^Eukaryota; Metazoa; Chordata; Craniata; Vertebrata; Euteleostomi; Mammalia; Eutheria; Euarchontoglires; Primates; Haplorrhini; Catarrhini; Hominidae; Homo`MRC2_HUMAN^MRC2_HUMAN^Q:11-151,H:887-1038^31.818%ID^E:1.58e-15^RecName: Full=C-type mannose receptor 2;^Eukaryota; Metazoa; Chordata; Craniata; Vertebrata; Euteleostomi; Mammalia; Eutheria; Euarchontoglires; Primates; Haplorrhini; Catarrhini; Hominidae; Homo`MRC2_HUMAN^MRC2_HUMAN^Q:12-140,H:441-572^31.111%ID^E:1.09e-10^RecName: Full=C-type mannose receptor 2;^Eukaryota; Metazoa; Chordata; Craniata; Vertebrata; Euteleostomi; Mammalia; Eutheria; Euarchontoglires; Primates; Haplorrhini; Catarrhini; Hominidae; Homo`MRC2_HUMAN^MRC2_HUMAN^Q:8-141,H:577-728^29.487%ID^E:3.56e-08^RecName: Full=C-type mannose receptor 2;^Eukaryota; Metazoa; Chordata; Craniata; Vertebrata; Euteleostomi; Mammalia; Eutheria; Euarchontoglires; Primates; Haplorrhini; Catarrhini; Hominidae; Homo	PF00059.20^Lectin_C^Lectin C-type domain^11-77^E:4.9e-12`PF00059.20^Lectin_C^Lectin C-type domain^107-151^E:2.7e-07	.	.	ENOG410XQ89^Mannose receptor, C type 2	KEGG:hsa:9902`KO:K06560	GO:0005925^cellular_component^focal adhesion`GO:0005887^cellular_component^integral component of plasma membrane`GO:0016020^cellular_component^membrane`GO:0030246^molecular_function^carbohydrate binding`GO:0005518^molecular_function^collagen binding`GO:0004888^molecular_function^transmembrane signaling receptor activity`GO:0030574^biological_process^collagen catabolic process`GO:0006897^biological_process^endocytosis`GO:0001649^biological_process^osteoblast differentiation	.
TRINITY_DN99675_c0_g1	TRINITY_DN99675_c0_g1_i3	.	.	.	.	.	.	.	.	.	.	.	.
TRINITY_DN99615_c0_g2	TRINITY_DN99615_c0_g2_i1	.	.	.	.	.	.	.	.	.	.	.	.
TRINITY_DN99632_c0_g1	TRINITY_DN99632_c0_g1_i2	CO5_MOUSE^CO5_MOUSE^Q:47-448,H:18-144^32.836%ID^E:1.91e-15^RecName: Full=Complement C5;^Eukaryota; Metazoa; Chordata; Craniata; Vertebrata; Euteleostomi; Mammalia; Eutheria; Euarchontoglires; Glires; Rodentia; Myomorpha; Muroidea; Muridae; Murinae; Mus; Mus	.	TRINITY_DN99632_c0_g1_i2.p1	2-448[+]	CO5_HUMAN^CO5_HUMAN^Q:2-149,H:1-144^31.126%ID^E:2.52e-17^RecName: Full=Complement C5;^Eukaryota; Metazoa; Chordata; Craniata; Vertebrata; Euteleostomi; Mammalia; Eutheria; Euarchontoglires; Primates; Haplorrhini; Catarrhini; Hominidae; Homo	.	sigP:1^16^0.809^YES	.	ENOG410XRED^Complement component	KEGG:hsa:727`KO:K03994	GO:0070062^cellular_component^extracellular exosome`GO:0005576^cellular_component^extracellular region`GO:0005615^cellular_component^extracellular space`GO:0005579^cellular_component^membrane attack complex`GO:0008009^molecular_function^chemokine activity`GO:0004866^molecular_function^endopeptidase inhibitor activity`GO:0005102^molecular_function^receptor binding`GO:0000187^biological_process^activation of MAPK activity`GO:0007166^biological_process^cell surface receptor signaling pathway`GO:0006935^biological_process^chemotaxis`GO:0006956^biological_process^complement activation`GO:0006957^biological_process^complement activation, alternative pathway`GO:0006958^biological_process^complement activation, classical pathway`GO:0019835^biological_process^cytolysis`GO:0007186^biological_process^G-protein coupled receptor signaling pathway`GO:0001701^biological_process^in utero embryonic development`GO:0006954^biological_process^inflammatory response`GO:0010760^biological_process^negative regulation of macrophage chemotaxis`GO:0045766^biological_process^positive regulation of angiogenesis`GO:0090197^biological_process^positive regulation of chemokine secretion`GO:0010575^biological_process^positive regulation of vascular endothelial growth factor production`GO:0030449^biological_process^regulation of complement activation`GO:0006950^biological_process^response to stress	.
TRINITY_DN99631_c0_g1	TRINITY_DN99631_c0_g1_i1	MLRA_MOUSE^MLRA_MOUSE^Q:91-603,H:1-175^76.571%ID^E:6.03e-95^RecName: Full=Myosin regulatory light chain 2, atrial isoform;^Eukaryota; Metazoa; Chordata; Craniata; Vertebrata; Euteleostomi; Mammalia; Eutheria; Euarchontoglires; Glires; Rodentia; Myomorpha; Muroidea; Muridae; Murinae; Mus; Mus	.	TRINITY_DN99631_c0_g1_i1.p1	91-609[+]	MLRA_MOUSE^MLRA_MOUSE^Q:1-171,H:1-175^76.571%ID^E:1.07e-96^RecName: Full=Myosin regulatory light chain 2, atrial isoform;^Eukaryota; Metazoa; Chordata; Craniata; Vertebrata; Euteleostomi; Mammalia; Eutheria; Euarchontoglires; Glires; Rodentia; Myomorpha; Muroidea; Muridae; Murinae; Mus; Mus	PF13202.5^EF-hand_5^EF hand^34-54^E:0.027`PF00036.31^EF-hand_1^EF hand^104-129^E:3e-07`PF13405.5^EF-hand_6^EF-hand domain^104-128^E:9.2e-06`PF13202.5^EF-hand_5^EF hand^104-127^E:4.8e-05`PF13833.5^EF-hand_8^EF-hand domain pair^115-160^E:0.011	.	.	COG5126^Calcium-binding protein	KEGG:mmu:17898`KO:K12754	GO:0031672^cellular_component^A band`GO:0043197^cellular_component^dendritic spine`GO:0016459^cellular_component^myosin complex`GO:0005509^molecular_function^calcium ion binding	GO:0005509^molecular_function^calcium ion binding
TRINITY_DN99609_c0_g1	TRINITY_DN99609_c0_g1_i2	.	.	.	.	.	.	.	.	.	.	.	.
TRINITY_DN99650_c0_g1	TRINITY_DN99650_c0_g1_i1	.	.	.	.	.	.	.	.	.	.	.	.
TRINITY_DN99656_c0_g1	TRINITY_DN99656_c0_g1_i1	.	.	TRINITY_DN99656_c0_g1_i1.p1	115-729[+]	.	.	sigP:1^19^0.857^YES	.	.	.	.	.
TRINITY_DN99630_c0_g1	TRINITY_DN99630_c0_g1_i1	.	.	.	.	.	.	.	.	.	.	.	.
TRINITY_DN99630_c0_g1	TRINITY_DN99630_c0_g1_i2	.	.	.	.	.	.	.	.	.	.	.	.
TRINITY_DN99677_c0_g1	TRINITY_DN99677_c0_g1_i1	.	.	TRINITY_DN99677_c0_g1_i1.p1	2-1183[+]	.	.	.	.	.	.	.	.
TRINITY_DN99608_c0_g2	TRINITY_DN99608_c0_g2_i1	.	.	.	.	.	.	.	.	.	.	.	.
TRINITY_DN99614_c0_g1	TRINITY_DN99614_c0_g1_i1	PSB2_RAT^PSB2_RAT^Q:194-769,H:1-192^85.417%ID^E:1.92e-113^RecName: Full=Proteasome subunit beta type-2;^Eukaryota; Metazoa; Chordata; Craniata; Vertebrata; Euteleostomi; Mammalia; Eutheria; Euarchontoglires; Glires; Rodentia; Myomorpha; Muroidea; Muridae; Murinae; Rattus	.	TRINITY_DN99614_c0_g1_i1.p1	194-793[+]	PSB2_RAT^PSB2_RAT^Q:1-199,H:1-199^82.412%ID^E:3.36e-115^RecName: Full=Proteasome subunit beta type-2;^Eukaryota; Metazoa; Chordata; Craniata; Vertebrata; Euteleostomi; Mammalia; Eutheria; Euarchontoglires; Glires; Rodentia; Myomorpha; Muroidea; Muridae; Murinae; Rattus	PF00227.25^Proteasome^Proteasome subunit^5-180^E:7.9e-44	.	.	COG0638^The proteasome is a multicatalytic proteinase complex which is characterized by its ability to cleave peptides with Arg, Phe, Tyr, Leu, and Glu adjacent to the leaving group at neutral or slightly basic pH. The proteasome has an ATP-dependent proteolytic activity (By similarity)	KEGG:rno:29675`KO:K02734	GO:0005737^cellular_component^cytoplasm`GO:0070062^cellular_component^extracellular exosome`GO:0016020^cellular_component^membrane`GO:0005654^cellular_component^nucleoplasm`GO:0005634^cellular_component^nucleus`GO:0000502^cellular_component^proteasome complex`GO:0005839^cellular_component^proteasome core complex`GO:0019774^cellular_component^proteasome core complex, beta-subunit complex`GO:0004298^molecular_function^threonine-type endopeptidase activity`GO:0051603^biological_process^proteolysis involved in cellular protein catabolic process`GO:0014070^biological_process^response to organic cyclic compound`GO:0010243^biological_process^response to organonitrogen compound	GO:0004298^molecular_function^threonine-type endopeptidase activity`GO:0051603^biological_process^proteolysis involved in cellular protein catabolic process`GO:0005839^cellular_component^proteasome core complex
TRINITY_DN99620_c0_g1	TRINITY_DN99620_c0_g1_i1	.	.	.	.	.	.	.	.	.	.	.	.
TRINITY_DN99620_c0_g2	TRINITY_DN99620_c0_g2_i1	.	.	.	.	.	.	.	.	.	.	.	.
TRINITY_DN99672_c0_g1	TRINITY_DN99672_c0_g1_i1	FPGT_HUMAN^FPGT_HUMAN^Q:189-626,H:12-156^60.959%ID^E:4.31e-54^RecName: Full=Fucose-1-phosphate guanylyltransferase;^Eukaryota; Metazoa; Chordata; Craniata; Vertebrata; Euteleostomi; Mammalia; Eutheria; Euarchontoglires; Primates; Haplorrhini; Catarrhini; Hominidae; Homo	.	TRINITY_DN99672_c0_g1_i1.p1	165-638[+]	FPGT_HUMAN^FPGT_HUMAN^Q:9-154,H:12-156^60.959%ID^E:4.3e-55^RecName: Full=Fucose-1-phosphate guanylyltransferase;^Eukaryota; Metazoa; Chordata; Craniata; Vertebrata; Euteleostomi; Mammalia; Eutheria; Euarchontoglires; Primates; Haplorrhini; Catarrhini; Hominidae; Homo	PF07959.11^Fucokinase^L-fucokinase^112-147^E:8.7e-11	.	.	ENOG410XT7S^Fucose-1-phosphate guanylyltransferase	KEGG:hsa:8790`KO:K00976	GO:0005737^cellular_component^cytoplasm`GO:0005829^cellular_component^cytosol`GO:0003824^molecular_function^catalytic activity`GO:0047341^molecular_function^fucose-1-phosphate guanylyltransferase activity`GO:0005525^molecular_function^GTP binding`GO:0006004^biological_process^fucose metabolic process	GO:0016772^molecular_function^transferase activity, transferring phosphorus-containing groups
TRINITY_DN99672_c0_g1	TRINITY_DN99672_c0_g1_i2	FPGT_HUMAN^FPGT_HUMAN^Q:189-1892,H:12-587^52.768%ID^E:0^RecName: Full=Fucose-1-phosphate guanylyltransferase;^Eukaryota; Metazoa; Chordata; Craniata; Vertebrata; Euteleostomi; Mammalia; Eutheria; Euarchontoglires; Primates; Haplorrhini; Catarrhini; Hominidae; Homo	.	TRINITY_DN99672_c0_g1_i2.p1	165-1907[+]	FPGT_HUMAN^FPGT_HUMAN^Q:9-576,H:12-587^52.768%ID^E:0^RecName: Full=Fucose-1-phosphate guanylyltransferase;^Eukaryota; Metazoa; Chordata; Craniata; Vertebrata; Euteleostomi; Mammalia; Eutheria; Euarchontoglires; Primates; Haplorrhini; Catarrhini; Hominidae; Homo	PF07959.11^Fucokinase^L-fucokinase^112-520^E:1.1e-145	.	.	ENOG410XT7S^Fucose-1-phosphate guanylyltransferase	KEGG:hsa:8790`KO:K00976	GO:0005737^cellular_component^cytoplasm`GO:0005829^cellular_component^cytosol`GO:0003824^molecular_function^catalytic activity`GO:0047341^molecular_function^fucose-1-phosphate guanylyltransferase activity`GO:0005525^molecular_function^GTP binding`GO:0006004^biological_process^fucose metabolic process	GO:0016772^molecular_function^transferase activity, transferring phosphorus-containing groups
TRINITY_DN99698_c0_g1	TRINITY_DN99698_c0_g1_i1	.	.	.	.	.	.	.	.	.	.	.	.
TRINITY_DN99699_c0_g1	TRINITY_DN99699_c0_g1_i1	GPR82_MOUSE^GPR82_MOUSE^Q:104-1084,H:2-319^34.954%ID^E:9.44e-54^RecName: Full=Probable G-protein coupled receptor 82;^Eukaryota; Metazoa; Chordata; Craniata; Vertebrata; Euteleostomi; Mammalia; Eutheria; Euarchontoglires; Glires; Rodentia; Myomorpha; Muroidea; Muridae; Murinae; Mus; Mus	.	TRINITY_DN99699_c0_g1_i1.p1	59-1243[+]	GPR82_HUMAN^GPR82_HUMAN^Q:16-360,H:2-336^34.87%ID^E:5.12e-61^RecName: Full=Probable G-protein coupled receptor 82;^Eukaryota; Metazoa; Chordata; Craniata; Vertebrata; Euteleostomi; Mammalia; Eutheria; Euarchontoglires; Primates; Haplorrhini; Catarrhini; Hominidae; Homo	PF00001.20^7tm_1^7 transmembrane receptor (rhodopsin family)^46-333^E:1.5e-13	.	ExpAA=137.79^PredHel=6^Topology=o29-51i71-93o108-130i164-186o218-240i261-283o	ENOG4111JUU^G protein-coupled receptor 82	KEGG:hsa:27197`KO:K08420	GO:0016021^cellular_component^integral component of membrane`GO:0005886^cellular_component^plasma membrane`GO:0004930^molecular_function^G-protein coupled receptor activity	GO:0004930^molecular_function^G-protein coupled receptor activity`GO:0007186^biological_process^G-protein coupled receptor signaling pathway`GO:0016021^cellular_component^integral component of membrane
TRINITY_DN99623_c0_g2	TRINITY_DN99623_c0_g2_i1	.	.	.	.	.	.	.	.	.	.	.	.
TRINITY_DN99644_c0_g1	TRINITY_DN99644_c0_g1_i1	.	.	TRINITY_DN99644_c0_g1_i1.p1	2-769[-]	.	.	.	.	.	.	.	.
TRINITY_DN99633_c0_g1	TRINITY_DN99633_c0_g1_i1	.	.	TRINITY_DN99633_c0_g1_i1.p1	209-541[+]	.	.	.	ExpAA=32.82^PredHel=1^Topology=i76-93o	.	.	.	.
TRINITY_DN99668_c0_g1	TRINITY_DN99668_c0_g1_i1	.	.	.	.	.	.	.	.	.	.	.	.
TRINITY_DN99627_c0_g1	TRINITY_DN99627_c0_g1_i1	ASL1B_DANRE^ASL1B_DANRE^Q:8-325,H:79-183^89.623%ID^E:2.75e-61^RecName: Full=Achaete-scute homolog 1b;^Eukaryota; Metazoa; Chordata; Craniata; Vertebrata; Euteleostomi; Actinopterygii; Neopterygii; Teleostei; Ostariophysi; Cypriniformes; Cyprinidae; Danio	.	TRINITY_DN99627_c0_g1_i1.p1	2-328[+]	ASL1B_DANRE^ASL1B_DANRE^Q:3-108,H:79-183^89.623%ID^E:1.37e-65^RecName: Full=Achaete-scute homolog 1b;^Eukaryota; Metazoa; Chordata; Craniata; Vertebrata; Euteleostomi; Actinopterygii; Neopterygii; Teleostei; Ostariophysi; Cypriniformes; Cyprinidae; Danio	PF00010.25^HLH^Helix-loop-helix DNA-binding domain^2-43^E:5.4e-14	.	.	ENOG411227D^Transcription factor	KEGG:dre:30478`KO:K09067	GO:0005634^cellular_component^nucleus`GO:0090575^cellular_component^RNA polymerase II transcription factor complex`GO:0003677^molecular_function^DNA binding`GO:0003700^molecular_function^DNA binding transcription factor activity`GO:0046983^molecular_function^protein dimerization activity`GO:0000977^molecular_function^RNA polymerase II regulatory region sequence-specific DNA binding`GO:0000989^molecular_function^transcription factor activity, transcription factor binding`GO:0007420^biological_process^brain development`GO:0043009^biological_process^chordate embryonic development`GO:0031018^biological_process^endocrine pancreas development`GO:0021575^biological_process^hindbrain morphogenesis`GO:0045666^biological_process^positive regulation of neuron differentiation`GO:0050767^biological_process^regulation of neurogenesis`GO:0006357^biological_process^regulation of transcription by RNA polymerase II`GO:0006351^biological_process^transcription, DNA-templated	GO:0046983^molecular_function^protein dimerization activity
TRINITY_DN99686_c0_g1	TRINITY_DN99686_c0_g1_i1	.	.	TRINITY_DN99686_c0_g1_i1.p1	447-1058[+]	.	PF04500.15^FLYWCH^FLYWCH zinc finger domain^6-69^E:5.6e-10	.	.	.	.	.	.
TRINITY_DN99622_c0_g1	TRINITY_DN99622_c0_g1_i1	.	.	.	.	.	.	.	.	.	.	.	.
TRINITY_DN99622_c0_g2	TRINITY_DN99622_c0_g2_i1	PCDGF_HUMAN^PCDGF_HUMAN^Q:468-334,H:391-434^53.333%ID^E:3.96e-06^RecName: Full=Protocadherin gamma-B3;^Eukaryota; Metazoa; Chordata; Craniata; Vertebrata; Euteleostomi; Mammalia; Eutheria; Euarchontoglires; Primates; Haplorrhini; Catarrhini; Hominidae; Homo	.	TRINITY_DN99622_c0_g2_i1.p1	208-732[-]	PCDGF_HUMAN^PCDGF_HUMAN^Q:89-133,H:391-434^53.333%ID^E:6.57e-07^RecName: Full=Protocadherin gamma-B3;^Eukaryota; Metazoa; Chordata; Craniata; Vertebrata; Euteleostomi; Mammalia; Eutheria; Euarchontoglires; Primates; Haplorrhini; Catarrhini; Hominidae; Homo	.	.	ExpAA=21.75^PredHel=1^Topology=o20-42i	ENOG410XQHI^Cadherins are calcium dependent cell adhesion proteins (By similarity)	KEGG:hsa:56102`KO:K16496	GO:0005887^cellular_component^integral component of plasma membrane`GO:0005509^molecular_function^calcium ion binding`GO:0007155^biological_process^cell adhesion`GO:0007267^biological_process^cell-cell signaling`GO:0007156^biological_process^homophilic cell adhesion via plasma membrane adhesion molecules`GO:0007399^biological_process^nervous system development	.
TRINITY_DN99648_c0_g2	TRINITY_DN99648_c0_g2_i2	.	.	.	.	.	.	.	.	.	.	.	.
TRINITY_DN99666_c0_g1	TRINITY_DN99666_c0_g1_i1	IL5RA_HUMAN^IL5RA_HUMAN^Q:1-531,H:229-402^28.962%ID^E:3.87e-10^RecName: Full=Interleukin-5 receptor subunit alpha;^Eukaryota; Metazoa; Chordata; Craniata; Vertebrata; Euteleostomi; Mammalia; Eutheria; Euarchontoglires; Primates; Haplorrhini; Catarrhini; Hominidae; Homo	.	TRINITY_DN99666_c0_g1_i1.p1	1-573[+]	IL5RA_HUMAN^IL5RA_HUMAN^Q:1-177,H:229-402^28.962%ID^E:4.71e-11^RecName: Full=Interleukin-5 receptor subunit alpha;^Eukaryota; Metazoa; Chordata; Craniata; Vertebrata; Euteleostomi; Mammalia; Eutheria; Euarchontoglires; Primates; Haplorrhini; Catarrhini; Hominidae; Homo	.	.	ExpAA=22.56^PredHel=1^Topology=o119-141i	ENOG4111ZG2^regulation of interleukin-5 production	KEGG:hsa:3568`KO:K05067	GO:0005615^cellular_component^extracellular space`GO:0016021^cellular_component^integral component of membrane`GO:0005622^cellular_component^intracellular`GO:0005886^cellular_component^plasma membrane`GO:0004914^molecular_function^interleukin-5 receptor activity`GO:0004713^molecular_function^protein tyrosine kinase activity`GO:0005088^molecular_function^Ras guanyl-nucleotide exchange factor activity`GO:0008283^biological_process^cell proliferation`GO:0002437^biological_process^inflammatory response to antigenic stimulus`GO:0000165^biological_process^MAPK cascade`GO:0032674^biological_process^regulation of interleukin-5 production`GO:0007165^biological_process^signal transduction	.
TRINITY_DN99669_c0_g1	TRINITY_DN99669_c0_g1_i1	.	.	.	.	.	.	.	.	.	.	.	.
TRINITY_DN99603_c0_g1	TRINITY_DN99603_c0_g1_i3	.	.	.	.	.	.	.	.	.	.	.	.
TRINITY_DN99654_c0_g1	TRINITY_DN99654_c0_g1_i1	TBC8B_DANRE^TBC8B_DANRE^Q:1-789,H:727-968^68.821%ID^E:3.22e-108^RecName: Full=TBC1 domain family member 8B;^Eukaryota; Metazoa; Chordata; Craniata; Vertebrata; Euteleostomi; Actinopterygii; Neopterygii; Teleostei; Ostariophysi; Cypriniformes; Cyprinidae; Danio	.	TRINITY_DN99654_c0_g1_i1.p1	1-843[+]	TBC8B_HUMAN^TBC8B_HUMAN^Q:1-280,H:746-1055^57.097%ID^E:7.22e-114^RecName: Full=TBC1 domain family member 8B;^Eukaryota; Metazoa; Chordata; Craniata; Vertebrata; Euteleostomi; Mammalia; Eutheria; Euarchontoglires; Primates; Haplorrhini; Catarrhini; Hominidae; Homo	PF13833.5^EF-hand_8^EF-hand domain pair^114-142^E:0.0024`PF13202.5^EF-hand_5^EF hand^121-138^E:0.014	.	.	COG5210^TBC1 domain family member	KEGG:hsa:54885`KO:K19951	GO:0012505^cellular_component^endomembrane system`GO:0005622^cellular_component^intracellular`GO:0005509^molecular_function^calcium ion binding`GO:0005096^molecular_function^GTPase activator activity`GO:0017137^molecular_function^Rab GTPase binding`GO:0090630^biological_process^activation of GTPase activity`GO:0006886^biological_process^intracellular protein transport`GO:0031338^biological_process^regulation of vesicle fusion	GO:0005509^molecular_function^calcium ion binding
TRINITY_DN99653_c0_g1	TRINITY_DN99653_c0_g1_i1	.	.	.	.	.	.	.	.	.	.	.	.
TRINITY_DN99621_c0_g1	TRINITY_DN99621_c0_g1_i1	YIZB_BACSU^YIZB_BACSU^Q:666-406,H:7-93^29.885%ID^E:9.85e-13^RecName: Full=Putative DNA-binding protein YizB;^Bacteria; Firmicutes; Bacilli; Bacillales; Bacillaceae; Bacillus	.	TRINITY_DN99621_c0_g1_i1.p1	331-672[-]	YIZB_BACSU^YIZB_BACSU^Q:3-89,H:7-93^29.885%ID^E:5.3e-14^RecName: Full=Putative DNA-binding protein YizB;^Bacteria; Firmicutes; Bacilli; Bacillales; Bacillaceae; Bacillus	PF03551.13^PadR^Transcriptional regulator PadR-like family^19-89^E:1.6e-20	.	.	COG1695^Transcriptional regulator	KEGG:bsu:BSU11079	GO:0003677^molecular_function^DNA binding	.
TRINITY_DN99685_c0_g1	TRINITY_DN99685_c0_g1_i1	.	.	.	.	.	.	.	.	.	.	.	.
TRINITY_DN99649_c0_g1	TRINITY_DN99649_c0_g1_i2	.	.	.	.	.	.	.	.	.	.	.	.
TRINITY_DN99639_c0_g1	TRINITY_DN99639_c0_g1_i1	.	.	TRINITY_DN99639_c0_g1_i1.p1	2-718[+]	.	.	.	.	.	.	.	.
TRINITY_DN99613_c0_g1	TRINITY_DN99613_c0_g1_i1	CD2B2_HUMAN^CD2B2_HUMAN^Q:73-477,H:1-137^62.319%ID^E:1.59e-38^RecName: Full=CD2 antigen cytoplasmic tail-binding protein 2;^Eukaryota; Metazoa; Chordata; Craniata; Vertebrata; Euteleostomi; Mammalia; Eutheria; Euarchontoglires; Primates; Haplorrhini; Catarrhini; Hominidae; Homo`CD2B2_HUMAN^CD2B2_HUMAN^Q:781-1233,H:196-341^42.384%ID^E:3.97e-33^RecName: Full=CD2 antigen cytoplasmic tail-binding protein 2;^Eukaryota; Metazoa; Chordata; Craniata; Vertebrata; Euteleostomi; Mammalia; Eutheria; Euarchontoglires; Primates; Haplorrhini; Catarrhini; Hominidae; Homo	.	TRINITY_DN99613_c0_g1_i1.p1	73-1236[+]	CD2B2_MOUSE^CD2B2_MOUSE^Q:1-387,H:1-342^45.063%ID^E:7.18e-89^RecName: Full=CD2 antigen cytoplasmic tail-binding protein 2;^Eukaryota; Metazoa; Chordata; Craniata; Vertebrata; Euteleostomi; Mammalia; Eutheria; Euarchontoglires; Glires; Rodentia; Myomorpha; Muroidea; Muridae; Murinae; Mus; Mus	PF02213.15^GYF^GYF domain^328-383^E:1.3e-17	.	.	ENOG4111KF5^CD2 (cytoplasmic tail) binding protein 2	KEGG:mmu:70233`KO:K13099	GO:0005829^cellular_component^cytosol`GO:0001650^cellular_component^fibrillar center`GO:0016607^cellular_component^nuclear speck`GO:0005654^cellular_component^nucleoplasm`GO:0005634^cellular_component^nucleus`GO:0005682^cellular_component^U5 snRNP`GO:0043021^molecular_function^ribonucleoprotein complex binding`GO:0006397^biological_process^mRNA processing`GO:0010923^biological_process^negative regulation of phosphatase activity`GO:0008380^biological_process^RNA splicing	GO:0005515^molecular_function^protein binding
TRINITY_DN99658_c0_g1	TRINITY_DN99658_c0_g1_i3	.	.	.	.	.	.	.	.	.	.	.	.
TRINITY_DN99687_c0_g1	TRINITY_DN99687_c0_g1_i1	.	.	TRINITY_DN99687_c0_g1_i1.p1	72-677[+]	.	.	.	.	.	.	.	.
TRINITY_DN99695_c0_g1	TRINITY_DN99695_c0_g1_i1	.	.	TRINITY_DN99695_c0_g1_i1.p1	1-885[+]	.	.	.	.	.	.	.	.
TRINITY_DN99693_c0_g1	TRINITY_DN99693_c0_g1_i1	MAFB_XENTR^MAFB_XENTR^Q:300-1268,H:17-316^50.309%ID^E:2.08e-75^RecName: Full=Transcription factor MafB;^Eukaryota; Metazoa; Chordata; Craniata; Vertebrata; Euteleostomi; Amphibia; Batrachia; Anura; Pipoidea; Pipidae; Xenopodinae; Xenopus; Silurana	.	TRINITY_DN99693_c0_g1_i1.p1	255-1271[+]	MAFB_HUMAN^MAFB_HUMAN^Q:1-338,H:1-323^50.585%ID^E:1.33e-80^RecName: Full=Transcription factor MafB;^Eukaryota; Metazoa; Chordata; Craniata; Vertebrata; Euteleostomi; Mammalia; Eutheria; Euarchontoglires; Primates; Haplorrhini; Catarrhini; Hominidae; Homo	PF08383.10^Maf_N^Maf N-terminal region^83-115^E:1.6e-11`PF03131.16^bZIP_Maf^bZIP Maf transcription factor^225-315^E:1.1e-34	.	.	ENOG41102C7^v-maf musculoaponeurotic fibrosarcoma oncogene homolog	KEGG:hsa:9935`KO:K09036	GO:0005634^cellular_component^nucleus`GO:0005667^cellular_component^transcription factor complex`GO:0046982^molecular_function^protein heterodimerization activity`GO:0042803^molecular_function^protein homodimerization activity`GO:0000978^molecular_function^RNA polymerase II proximal promoter sequence-specific DNA binding`GO:0008134^molecular_function^transcription factor binding`GO:0001077^molecular_function^transcriptional activator activity, RNA polymerase II proximal promoter sequence-specific DNA binding`GO:0021599^biological_process^abducens nerve formation`GO:0035284^biological_process^brain segmentation`GO:0042472^biological_process^inner ear morphogenesis`GO:0045647^biological_process^negative regulation of erythrocyte differentiation`GO:0045671^biological_process^negative regulation of osteoclast differentiation`GO:0007399^biological_process^nervous system development`GO:0006355^biological_process^regulation of transcription, DNA-templated`GO:0007585^biological_process^respiratory gaseous exchange`GO:0021571^biological_process^rhombomere 5 development`GO:0021572^biological_process^rhombomere 6 development`GO:0007379^biological_process^segment specification`GO:0007423^biological_process^sensory organ development`GO:0033077^biological_process^T cell differentiation in thymus`GO:0048538^biological_process^thymus development	GO:0003677^molecular_function^DNA binding`GO:0006355^biological_process^regulation of transcription, DNA-templated`GO:0005634^cellular_component^nucleus
TRINITY_DN99616_c0_g1	TRINITY_DN99616_c0_g1_i1	.	.	.	.	.	.	.	.	.	.	.	.
TRINITY_DN99616_c0_g2	TRINITY_DN99616_c0_g2_i2	.	.	.	.	.	.	.	.	.	.	.	.
TRINITY_DN99689_c0_g1	TRINITY_DN99689_c0_g1_i1	.	.	.	.	.	.	.	.	.	.	.	.
TRINITY_DN99661_c0_g1	TRINITY_DN99661_c0_g1_i1	.	.	.	.	.	.	.	.	.	.	.	.
TRINITY_DN99697_c0_g1	TRINITY_DN99697_c0_g1_i4	F183B_MOUSE^F183B_MOUSE^Q:235-495,H:44-130^45.977%ID^E:1.05e-18^RecName: Full=Protein FAM183B;^Eukaryota; Metazoa; Chordata; Craniata; Vertebrata; Euteleostomi; Mammalia; Eutheria; Euarchontoglires; Glires; Rodentia; Myomorpha; Muroidea; Muridae; Murinae; Mus; Mus`F183B_MOUSE^F183B_MOUSE^Q:123-236,H:12-49^55.263%ID^E:1.05e-18^RecName: Full=Protein FAM183B;^Eukaryota; Metazoa; Chordata; Craniata; Vertebrata; Euteleostomi; Mammalia; Eutheria; Euarchontoglires; Glires; Rodentia; Myomorpha; Muroidea; Muridae; Murinae; Mus; Mus	.	.	.	.	.	.	.	ENOG4111JKI^Family with sequence similarity 183, member	KEGG:mmu:75429	.	.
TRINITY_DN99679_c0_g1	TRINITY_DN99679_c0_g1_i1	PDYN_PIG^PDYN_PIG^Q:131-559,H:95-246^47.097%ID^E:1.28e-33^RecName: Full=Proenkephalin-B;^Eukaryota; Metazoa; Chordata; Craniata; Vertebrata; Euteleostomi; Mammalia; Eutheria; Laurasiatheria; Cetartiodactyla; Suina; Suidae; Sus	.	TRINITY_DN99679_c0_g1_i1.p1	2-583[+]	PDYN_PIG^PDYN_PIG^Q:44-186,H:95-246^47.097%ID^E:1.32e-35^RecName: Full=Proenkephalin-B;^Eukaryota; Metazoa; Chordata; Craniata; Vertebrata; Euteleostomi; Mammalia; Eutheria; Laurasiatheria; Cetartiodactyla; Suina; Suidae; Sus	.	.	.	ENOG4111RTT^prodynorphin	KEGG:ssc:445529`KO:K15840	GO:0043679^cellular_component^axon terminus`GO:0030425^cellular_component^dendrite`GO:0005576^cellular_component^extracellular region`GO:0043025^cellular_component^neuronal cell body`GO:0005886^cellular_component^plasma membrane`GO:0005184^molecular_function^neuropeptide hormone activity`GO:0001515^molecular_function^opioid peptide activity`GO:0031628^molecular_function^opioid receptor binding`GO:0007268^biological_process^chemical synaptic transmission`GO:0007218^biological_process^neuropeptide signaling pathway`GO:0007600^biological_process^sensory perception	.
TRINITY_DN99681_c0_g1	TRINITY_DN99681_c0_g1_i1	.	.	.	.	.	.	.	.	.	.	.	.
TRINITY_DN99681_c0_g2	TRINITY_DN99681_c0_g2_i3	PTBP1_PIG^PTBP1_PIG^Q:170-586,H:4-143^77.143%ID^E:1.22e-70^RecName: Full=Polypyrimidine tract-binding protein 1;^Eukaryota; Metazoa; Chordata; Craniata; Vertebrata; Euteleostomi; Mammalia; Eutheria; Laurasiatheria; Cetartiodactyla; Suina; Suidae; Sus	.	TRINITY_DN99681_c0_g2_i3.p1	110-652[+]	PTBP1_MOUSE^PTBP1_MOUSE^Q:21-178,H:4-161^77.987%ID^E:3.73e-83^RecName: Full=Polypyrimidine tract-binding protein 1;^Eukaryota; Metazoa; Chordata; Craniata; Vertebrata; Euteleostomi; Mammalia; Eutheria; Euarchontoglires; Glires; Rodentia; Myomorpha; Muroidea; Muridae; Murinae; Mus; Mus	PF13893.5^RRM_5^RNA recognition motif. (a.k.a. RRM, RBD, or RNP domain)^75-133^E:0.093`PF00076.21^RRM_1^RNA recognition motif. (a.k.a. RRM, RBD, or RNP domain)^78-127^E:0.00025	.	.	.	.	GO:0070062^cellular_component^extracellular exosome`GO:0016020^cellular_component^membrane`GO:0005634^cellular_component^nucleus`GO:0036002^molecular_function^pre-mRNA binding`GO:0003723^molecular_function^RNA binding`GO:0075522^biological_process^IRES-dependent viral translational initiation`GO:0006397^biological_process^mRNA processing`GO:0048025^biological_process^negative regulation of mRNA splicing, via spliceosome`GO:0051148^biological_process^negative regulation of muscle cell differentiation`GO:0033119^biological_process^negative regulation of RNA splicing`GO:0045944^biological_process^positive regulation of transcription by RNA polymerase II`GO:0000381^biological_process^regulation of alternative mRNA splicing, via spliceosome`GO:0008380^biological_process^RNA splicing	GO:0003676^molecular_function^nucleic acid binding
TRINITY_DN99610_c0_g1	TRINITY_DN99610_c0_g1_i1	.	.	.	.	.	.	.	.	.	.	.	.
TRINITY_DN17679_c0_g1	TRINITY_DN17679_c0_g1_i1	.	.	.	.	.	.	.	.	.	.	.	.
TRINITY_DN17655_c0_g1	TRINITY_DN17655_c0_g1_i1	.	.	.	.	.	.	.	.	.	.	.	.
TRINITY_DN17664_c0_g1	TRINITY_DN17664_c0_g1_i1	.	.	.	.	.	.	.	.	.	.	.	.
TRINITY_DN17664_c0_g2	TRINITY_DN17664_c0_g2_i1	.	.	.	.	.	.	.	.	.	.	.	.
TRINITY_DN17636_c0_g1	TRINITY_DN17636_c0_g1_i1	ARI5B_CHICK^ARI5B_CHICK^Q:3-176,H:86-140^62.069%ID^E:5.07e-16^RecName: Full=AT-rich interactive domain-containing protein 5B;^Eukaryota; Metazoa; Chordata; Craniata; Vertebrata; Euteleostomi; Archelosauria; Archosauria; Dinosauria; Saurischia; Theropoda; Coelurosauria; Aves; Neognathae; Galloanserae; Galliformes; Phasianidae; Phasianinae; Gallus	.	.	.	.	.	.	.	ENOG4110NWK^AT rich interactive domain 5B (MRF1-like)	KEGG:gga:423661	GO:0005634^cellular_component^nucleus`GO:0003713^molecular_function^transcription coactivator activity`GO:0044212^molecular_function^transcription regulatory region DNA binding`GO:0060612^biological_process^adipose tissue development`GO:0051091^biological_process^positive regulation of DNA binding transcription factor activity`GO:0006357^biological_process^regulation of transcription by RNA polymerase II`GO:0006351^biological_process^transcription, DNA-templated	.
TRINITY_DN17661_c0_g1	TRINITY_DN17661_c0_g1_i1	.	.	.	.	.	.	.	.	.	.	.	.
TRINITY_DN17674_c0_g1	TRINITY_DN17674_c0_g1_i1	S6A13_RAT^S6A13_RAT^Q:45-416,H:1-126^74.219%ID^E:4.82e-59^RecName: Full=Sodium- and chloride-dependent GABA transporter 2;^Eukaryota; Metazoa; Chordata; Craniata; Vertebrata; Euteleostomi; Mammalia; Eutheria; Euarchontoglires; Glires; Rodentia; Myomorpha; Muroidea; Muridae; Murinae; Rattus	.	TRINITY_DN17674_c0_g1_i1.p1	33-419[+]	S6A13_RAT^S6A13_RAT^Q:5-128,H:1-126^74.219%ID^E:2.85e-59^RecName: Full=Sodium- and chloride-dependent GABA transporter 2;^Eukaryota; Metazoa; Chordata; Craniata; Vertebrata; Euteleostomi; Mammalia; Eutheria; Euarchontoglires; Glires; Rodentia; Myomorpha; Muroidea; Muridae; Murinae; Rattus	PF00209.17^SNF^Sodium:neurotransmitter symporter family^34-128^E:1.8e-49	.	ExpAA=39.05^PredHel=1^Topology=i68-90o	COG0733^Transporter	KEGG:rno:171163`KO:K05039	GO:0070062^cellular_component^extracellular exosome`GO:0005887^cellular_component^integral component of plasma membrane`GO:0005332^molecular_function^gamma-aminobutyric acid:sodium symporter activity`GO:0042165^molecular_function^neurotransmitter binding`GO:0005328^molecular_function^neurotransmitter:sodium symporter activity`GO:0006836^biological_process^neurotransmitter transport	GO:0005328^molecular_function^neurotransmitter:sodium symporter activity`GO:0006836^biological_process^neurotransmitter transport`GO:0016021^cellular_component^integral component of membrane
TRINITY_DN17662_c0_g1	TRINITY_DN17662_c0_g1_i1	YS049_HUMAN^YS049_HUMAN^Q:217-14,H:109-176^60.294%ID^E:1.31e-17^RecName: Full=Zinc finger protein ENSP00000375192;^Eukaryota; Metazoa; Chordata; Craniata; Vertebrata; Euteleostomi; Mammalia; Eutheria; Euarchontoglires; Primates; Haplorrhini; Catarrhini; Hominidae; Homo	.	.	.	.	.	.	.	.	.	GO:0005634^cellular_component^nucleus`GO:0003677^molecular_function^DNA binding`GO:0046872^molecular_function^metal ion binding`GO:0006355^biological_process^regulation of transcription, DNA-templated`GO:0006351^biological_process^transcription, DNA-templated	.
TRINITY_DN17602_c0_g1	TRINITY_DN17602_c0_g1_i1	CAC1A_HUMAN^CAC1A_HUMAN^Q:9-203,H:2025-2089^66.154%ID^E:3.58e-22^RecName: Full=Voltage-dependent P/Q-type calcium channel subunit alpha-1A;^Eukaryota; Metazoa; Chordata; Craniata; Vertebrata; Euteleostomi; Mammalia; Eutheria; Euarchontoglires; Primates; Haplorrhini; Catarrhini; Hominidae; Homo	.	.	.	.	.	.	.	ENOG410XNP6^Calcium channel	KEGG:hsa:773`KO:K04344	GO:0042995^cellular_component^cell projection`GO:0005737^cellular_component^cytoplasm`GO:0016021^cellular_component^integral component of membrane`GO:0043025^cellular_component^neuronal cell body`GO:0005634^cellular_component^nucleus`GO:0005886^cellular_component^plasma membrane`GO:0005891^cellular_component^voltage-gated calcium channel complex`GO:0005262^molecular_function^calcium channel activity`GO:0008331^molecular_function^high voltage-gated calcium channel activity`GO:0046872^molecular_function^metal ion binding`GO:0019905^molecular_function^syntaxin binding`GO:0005245^molecular_function^voltage-gated calcium channel activity`GO:0070588^biological_process^calcium ion transmembrane transport`GO:0008219^biological_process^cell death`GO:1904646^biological_process^cellular response to amyloid-beta`GO:0051899^biological_process^membrane depolarization`GO:0086010^biological_process^membrane depolarization during action potential`GO:0007204^biological_process^positive regulation of cytosolic calcium ion concentration`GO:0050796^biological_process^regulation of insulin secretion`GO:0034765^biological_process^regulation of ion transmembrane transport`GO:1904645^biological_process^response to amyloid-beta	.
TRINITY_DN17698_c0_g1	TRINITY_DN17698_c0_g1_i1	Y4872_PSEPK^Y4872_PSEPK^Q:2-274,H:287-377^100%ID^E:1.59e-58^RecName: Full=UPF0313 protein PP_4872 {ECO:0000255|HAMAP-Rule:MF_01251};^Bacteria; Proteobacteria; Gammaproteobacteria; Pseudomonadales; Pseudomonadaceae; Pseudomonas	.	.	.	.	.	.	.	COG1032^radical SAM domain protein	KEGG:ppu:PP_4872	GO:0051539^molecular_function^4 iron, 4 sulfur cluster binding`GO:0003824^molecular_function^catalytic activity`GO:0046872^molecular_function^metal ion binding	.
TRINITY_DN17643_c0_g1	TRINITY_DN17643_c0_g1_i1	.	.	.	.	.	.	.	.	.	.	.	.
TRINITY_DN17657_c0_g1	TRINITY_DN17657_c0_g1_i1	.	.	.	.	.	.	.	.	.	.	.	.
TRINITY_DN17684_c0_g1	TRINITY_DN17684_c0_g1_i1	.	.	TRINITY_DN17684_c0_g1_i1.p1	1-303[+]	.	.	.	.	.	.	.	.
TRINITY_DN17658_c0_g1	TRINITY_DN17658_c0_g1_i1	.	.	.	.	.	.	.	.	.	.	.	.
TRINITY_DN36182_c0_g1	TRINITY_DN36182_c0_g1_i1	.	.	.	.	.	.	.	.	.	.	.	.
TRINITY_DN36115_c0_g1	TRINITY_DN36115_c0_g1_i1	GPR85_DANRE^GPR85_DANRE^Q:2-289,H:276-371^94.792%ID^E:1.23e-61^RecName: Full=Probable G protein-coupled receptor 85;^Eukaryota; Metazoa; Chordata; Craniata; Vertebrata; Euteleostomi; Actinopterygii; Neopterygii; Teleostei; Ostariophysi; Cypriniformes; Cyprinidae; Danio	.	.	.	.	.	.	.	ENOG410XRW9^Receptor	KEGG:dre:793299`KO:K04302	GO:0016021^cellular_component^integral component of membrane`GO:0005886^cellular_component^plasma membrane`GO:0004930^molecular_function^G-protein coupled receptor activity	.
TRINITY_DN36137_c0_g1	TRINITY_DN36137_c0_g1_i1	.	.	.	.	.	.	.	.	.	.	.	.
TRINITY_DN36147_c0_g1	TRINITY_DN36147_c0_g1_i1	.	.	.	.	.	.	.	.	.	.	.	.
TRINITY_DN36193_c0_g1	TRINITY_DN36193_c0_g1_i1	.	.	.	.	.	.	.	.	.	.	.	.
TRINITY_DN36163_c0_g1	TRINITY_DN36163_c0_g1_i1	.	.	.	.	.	.	.	.	.	.	.	.
TRINITY_DN36120_c0_g2	TRINITY_DN36120_c0_g2_i1	.	.	.	.	.	.	.	.	.	.	.	.
TRINITY_DN36170_c0_g1	TRINITY_DN36170_c0_g1_i1	APCL_MOUSE^APCL_MOUSE^Q:1-801,H:1162-1404^50.185%ID^E:5.86e-65^RecName: Full=Adenomatous polyposis coli protein 2;^Eukaryota; Metazoa; Chordata; Craniata; Vertebrata; Euteleostomi; Mammalia; Eutheria; Euarchontoglires; Glires; Rodentia; Myomorpha; Muroidea; Muridae; Murinae; Mus; Mus	.	TRINITY_DN36170_c0_g1_i1.p1	1-999[+]	APCL_MOUSE^APCL_MOUSE^Q:1-267,H:1162-1404^50.185%ID^E:5.27e-65^RecName: Full=Adenomatous polyposis coli protein 2;^Eukaryota; Metazoa; Chordata; Craniata; Vertebrata; Euteleostomi; Mammalia; Eutheria; Euarchontoglires; Glires; Rodentia; Myomorpha; Muroidea; Muridae; Murinae; Mus; Mus	PF05924.10^SAMP^SAMP Motif^160-180^E:6.8e-08	.	.	ENOG410XR2V^polyposis coli	.	GO:0005884^cellular_component^actin filament`GO:0016342^cellular_component^catenin complex`GO:0005737^cellular_component^cytoplasm`GO:0005794^cellular_component^Golgi apparatus`GO:0031258^cellular_component^lamellipodium membrane`GO:0005874^cellular_component^microtubule`GO:0015630^cellular_component^microtubule cytoskeleton`GO:0048471^cellular_component^perinuclear region of cytoplasm`GO:0008013^molecular_function^beta-catenin binding`GO:0008017^molecular_function^microtubule binding`GO:0090630^biological_process^activation of GTPase activity`GO:0000226^biological_process^microtubule cytoskeleton organization`GO:0090090^biological_process^negative regulation of canonical Wnt signaling pathway`GO:0035414^biological_process^negative regulation of catenin import into nucleus`GO:0016055^biological_process^Wnt signaling pathway	GO:0008013^molecular_function^beta-catenin binding`GO:0016055^biological_process^Wnt signaling pathway
TRINITY_DN36161_c0_g1	TRINITY_DN36161_c0_g1_i1	.	.	.	.	.	.	.	.	.	.	.	.
TRINITY_DN36191_c0_g1	TRINITY_DN36191_c0_g1_i1	AMHR2_HUMAN^AMHR2_HUMAN^Q:6-704,H:275-508^45.57%ID^E:5.53e-58^RecName: Full=Anti-Muellerian hormone type-2 receptor;^Eukaryota; Metazoa; Chordata; Craniata; Vertebrata; Euteleostomi; Mammalia; Eutheria; Euarchontoglires; Primates; Haplorrhini; Catarrhini; Hominidae; Homo	.	TRINITY_DN36191_c0_g1_i1.p1	3-725[+]	AMHR2_HUMAN^AMHR2_HUMAN^Q:2-234,H:275-508^45.57%ID^E:5.15e-59^RecName: Full=Anti-Muellerian hormone type-2 receptor;^Eukaryota; Metazoa; Chordata; Craniata; Vertebrata; Euteleostomi; Mammalia; Eutheria; Euarchontoglires; Primates; Haplorrhini; Catarrhini; Hominidae; Homo	PF00069.24^Pkinase^Protein kinase domain^3-225^E:5.1e-21`PF07714.16^Pkinase_Tyr^Protein tyrosine kinase^3-223^E:6.2e-18	.	.	ENOG410XS2Z^transmembrane receptor protein serine/threonine kinase activity	KEGG:hsa:269`KO:K04672	GO:0005887^cellular_component^integral component of plasma membrane`GO:0005886^cellular_component^plasma membrane`GO:1990272^molecular_function^anti-Mullerian hormone receptor activity`GO:0005524^molecular_function^ATP binding`GO:0042562^molecular_function^hormone binding`GO:0046872^molecular_function^metal ion binding`GO:0004872^molecular_function^receptor activity`GO:0004702^molecular_function^signal transducer, downstream of receptor, with serine/threonine kinase activity`GO:0005026^molecular_function^transforming growth factor beta receptor activity, type II`GO:0030509^biological_process^BMP signaling pathway`GO:0008585^biological_process^female gonad development`GO:0008584^biological_process^male gonad development`GO:0001880^biological_process^Mullerian duct regression`GO:1902613^biological_process^negative regulation of anti-Mullerian hormone signaling pathway`GO:0007548^biological_process^sex differentiation`GO:0007165^biological_process^signal transduction`GO:0007179^biological_process^transforming growth factor beta receptor signaling pathway	GO:0004672^molecular_function^protein kinase activity`GO:0005524^molecular_function^ATP binding`GO:0006468^biological_process^protein phosphorylation
TRINITY_DN36189_c0_g1	TRINITY_DN36189_c0_g1_i1	.	.	.	.	.	.	.	.	.	.	.	.
TRINITY_DN36196_c0_g1	TRINITY_DN36196_c0_g1_i1	.	.	.	.	.	.	.	.	.	.	.	.
TRINITY_DN36108_c0_g1	TRINITY_DN36108_c0_g1_i1	.	.	TRINITY_DN36108_c0_g1_i1.p1	3-326[-]	.	.	.	.	.	.	.	.
TRINITY_DN36103_c0_g1	TRINITY_DN36103_c0_g1_i2	.	.	.	.	.	.	.	.	.	.	.	.
TRINITY_DN36110_c0_g1	TRINITY_DN36110_c0_g1_i1	POL4_DROME^POL4_DROME^Q:408-1,H:272-413^30.986%ID^E:1.84e-13^RecName: Full=Retrovirus-related Pol polyprotein from transposon 412;^Eukaryota; Metazoa; Ecdysozoa; Arthropoda; Hexapoda; Insecta; Pterygota; Neoptera; Holometabola; Diptera; Brachycera; Muscomorpha; Ephydroidea; Drosophilidae; Drosophila; Sophophora	.	TRINITY_DN36110_c0_g1_i1.p2	1338-1679[-]	PNMA3_HUMAN^PNMA3_HUMAN^Q:72-112,H:413-452^51.22%ID^E:4.33e-07^RecName: Full=Paraneoplastic antigen Ma3;^Eukaryota; Metazoa; Chordata; Craniata; Vertebrata; Euteleostomi; Mammalia; Eutheria; Euarchontoglires; Primates; Haplorrhini; Catarrhini; Hominidae; Homo	PF13917.5^zf-CCHC_3^Zinc knuckle^70-88^E:0.061`PF14392.5^zf-CCHC_4^Zinc knuckle^71-87^E:0.095`PF00098.22^zf-CCHC^Zinc knuckle^73-87^E:3.2e-06	.	.	ENOG410Y05Y^paraneoplastic Ma antigen	KEGG:hsa:29944	GO:0005730^cellular_component^nucleolus`GO:0003676^molecular_function^nucleic acid binding`GO:0008270^molecular_function^zinc ion binding`GO:0043065^biological_process^positive regulation of apoptotic process	GO:0003676^molecular_function^nucleic acid binding`GO:0008270^molecular_function^zinc ion binding
TRINITY_DN36190_c0_g1	TRINITY_DN36190_c0_g1_i1	.	.	TRINITY_DN36190_c0_g1_i1.p1	1-381[-]	.	.	.	.	.	.	.	.
TRINITY_DN20720_c0_g1	TRINITY_DN20720_c0_g1_i1	.	.	.	.	.	.	.	.	.	.	.	.
TRINITY_DN20771_c0_g1	TRINITY_DN20771_c0_g1_i1	.	.	.	.	.	.	.	.	.	.	.	.
TRINITY_DN20738_c0_g1	TRINITY_DN20738_c0_g1_i1	.	.	TRINITY_DN20738_c0_g1_i1.p1	36-392[-]	.	.	.	.	.	.	.	.
TRINITY_DN20749_c0_g1	TRINITY_DN20749_c0_g1_i1	.	.	.	.	.	.	.	.	.	.	.	.
TRINITY_DN20756_c0_g1	TRINITY_DN20756_c0_g1_i1	.	.	.	.	.	.	.	.	.	.	.	.
TRINITY_DN20715_c0_g1	TRINITY_DN20715_c0_g1_i1	GRID2_DANRE^GRID2_DANRE^Q:260-1294,H:1-344^91.014%ID^E:0^RecName: Full=Glutamate receptor ionotropic, delta-2;^Eukaryota; Metazoa; Chordata; Craniata; Vertebrata; Euteleostomi; Actinopterygii; Neopterygii; Teleostei; Ostariophysi; Cypriniformes; Cyprinidae; Danio	.	TRINITY_DN20715_c0_g1_i1.p1	260-1294[+]	GRID2_DANRE^GRID2_DANRE^Q:1-345,H:1-344^91.014%ID^E:0^RecName: Full=Glutamate receptor ionotropic, delta-2;^Eukaryota; Metazoa; Chordata; Craniata; Vertebrata; Euteleostomi; Actinopterygii; Neopterygii; Teleostei; Ostariophysi; Cypriniformes; Cyprinidae; Danio	PF01094.27^ANF_receptor^Receptor family ligand binding region^42-343^E:4.6e-33	sigP:1^23^0.576^YES	.	ENOG410YYDD^Glutamate receptor, ionotropic, delta	KEGG:dre:448841`KO:K05207	GO:0030054^cellular_component^cell junction`GO:0016021^cellular_component^integral component of membrane`GO:0045211^cellular_component^postsynaptic membrane`GO:0005234^molecular_function^extracellularly glutamate-gated ion channel activity`GO:0004970^molecular_function^ionotropic glutamate receptor activity	.
TRINITY_DN1299_c0_g1	TRINITY_DN1299_c0_g1_i1	.	.	.	.	.	.	.	.	.	.	.	.
TRINITY_DN1267_c0_g1	TRINITY_DN1267_c0_g1_i1	.	.	.	.	.	.	.	.	.	.	.	.
TRINITY_DN1246_c0_g1	TRINITY_DN1246_c0_g1_i1	.	.	.	.	.	.	.	.	.	.	.	.
TRINITY_DN1274_c0_g1	TRINITY_DN1274_c0_g1_i1	.	.	.	.	.	.	.	.	.	.	.	.
TRINITY_DN1240_c0_g1	TRINITY_DN1240_c0_g1_i1	.	.	.	.	.	.	.	.	.	.	.	.
TRINITY_DN1258_c0_g1	TRINITY_DN1258_c0_g1_i1	.	.	.	.	.	.	.	.	.	.	.	.
TRINITY_DN1283_c0_g1	TRINITY_DN1283_c0_g1_i1	.	.	.	.	.	.	.	.	.	.	.	.
TRINITY_DN1241_c0_g1	TRINITY_DN1241_c0_g1_i1	RL16_STRSV^RL16_STRSV^Q:3-368,H:8-129^100%ID^E:1.68e-84^RecName: Full=50S ribosomal protein L16 {ECO:0000255|HAMAP-Rule:MF_01342};^Bacteria; Firmicutes; Bacilli; Lactobacillales; Streptococcaceae; Streptococcus	.	TRINITY_DN1241_c0_g1_i1.p1	30-368[+]	RL16_STRSV^RL16_STRSV^Q:1-113,H:17-129^100%ID^E:9.48e-78^RecName: Full=50S ribosomal protein L16 {ECO:0000255|HAMAP-Rule:MF_01342};^Bacteria; Firmicutes; Bacilli; Lactobacillales; Streptococcaceae; Streptococcus	PF00252.17^Ribosomal_L16^Ribosomal protein L16p/L10e^1-113^E:2.8e-45	.	.	COG0197^Binds 23S rRNA and is also seen to make contacts with the A and possibly P site tRNAs (By similarity)	KEGG:ssa:SSA_0114`KO:K02878	GO:0005840^cellular_component^ribosome`GO:0019843^molecular_function^rRNA binding`GO:0003735^molecular_function^structural constituent of ribosome`GO:0000049^molecular_function^tRNA binding`GO:0006412^biological_process^translation	GO:0003735^molecular_function^structural constituent of ribosome`GO:0006412^biological_process^translation`GO:0005840^cellular_component^ribosome
TRINITY_DN1219_c0_g1	TRINITY_DN1219_c0_g1_i1	.	.	.	.	.	.	.	.	.	.	.	.
TRINITY_DN1292_c0_g1	TRINITY_DN1292_c0_g1_i1	ZN137_HUMAN^ZN137_HUMAN^Q:222-1,H:65-138^81.081%ID^E:1.26e-33^RecName: Full=Putative zinc finger protein 137;^Eukaryota; Metazoa; Chordata; Craniata; Vertebrata; Euteleostomi; Mammalia; Eutheria; Euarchontoglires; Primates; Haplorrhini; Catarrhini; Hominidae; Homo`ZN137_HUMAN^ZN137_HUMAN^Q:189-1,H:132-194^49.206%ID^E:5.66e-11^RecName: Full=Putative zinc finger protein 137;^Eukaryota; Metazoa; Chordata; Craniata; Vertebrata; Euteleostomi; Mammalia; Eutheria; Euarchontoglires; Primates; Haplorrhini; Catarrhini; Hominidae; Homo	.	.	.	.	.	.	.	.	.	GO:0005634^cellular_component^nucleus`GO:0003677^molecular_function^DNA binding`GO:0003700^molecular_function^DNA binding transcription factor activity`GO:0046872^molecular_function^metal ion binding`GO:0006351^biological_process^transcription, DNA-templated	.
TRINITY_DN1226_c0_g1	TRINITY_DN1226_c0_g1_i1	.	.	.	.	.	.	.	.	.	.	.	.
TRINITY_DN1224_c0_g1	TRINITY_DN1224_c0_g1_i1	.	.	.	.	.	.	.	.	.	.	.	.
TRINITY_DN1206_c0_g1	TRINITY_DN1206_c0_g1_i1	.	.	.	.	.	.	.	.	.	.	.	.
TRINITY_DN1298_c0_g1	TRINITY_DN1298_c0_g1_i1	.	.	.	.	.	.	.	.	.	.	.	.
TRINITY_DN1251_c0_g1	TRINITY_DN1251_c0_g1_i1	KKCC1_HUMAN^KKCC1_HUMAN^Q:1-291,H:398-495^65.306%ID^E:4.6e-29^RecName: Full=Calcium/calmodulin-dependent protein kinase kinase 1;^Eukaryota; Metazoa; Chordata; Craniata; Vertebrata; Euteleostomi; Mammalia; Eutheria; Euarchontoglires; Primates; Haplorrhini; Catarrhini; Hominidae; Homo	.	TRINITY_DN1251_c0_g1_i1.p1	1-309[+]	KKCC1_HUMAN^KKCC1_HUMAN^Q:1-97,H:398-495^65.306%ID^E:4.14e-29^RecName: Full=Calcium/calmodulin-dependent protein kinase kinase 1;^Eukaryota; Metazoa; Chordata; Craniata; Vertebrata; Euteleostomi; Mammalia; Eutheria; Euarchontoglires; Primates; Haplorrhini; Catarrhini; Hominidae; Homo	.	.	.	.	KEGG:hsa:84254`KO:K00908	GO:0005737^cellular_component^cytoplasm`GO:0005829^cellular_component^cytosol`GO:0005634^cellular_component^nucleus`GO:0005524^molecular_function^ATP binding`GO:0005516^molecular_function^calmodulin binding`GO:0004683^molecular_function^calmodulin-dependent protein kinase activity`GO:0035556^biological_process^intracellular signal transduction`GO:0018105^biological_process^peptidyl-serine phosphorylation`GO:0018107^biological_process^peptidyl-threonine phosphorylation`GO:0045860^biological_process^positive regulation of protein kinase activity	.
TRINITY_DN1269_c0_g1	TRINITY_DN1269_c0_g1_i1	.	.	.	.	.	.	.	.	.	.	.	.
TRINITY_DN1250_c0_g1	TRINITY_DN1250_c0_g1_i1	.	.	.	.	.	.	.	.	.	.	.	.
TRINITY_DN1247_c0_g1	TRINITY_DN1247_c0_g1_i1	ZN219_DANRE^ZN219_DANRE^Q:3-527,H:737-878^40.571%ID^E:9.21e-08^RecName: Full=Zinc finger protein 219 {ECO:0000312|ZFIN:ZDB-GENE-110623-1};^Eukaryota; Metazoa; Chordata; Craniata; Vertebrata; Euteleostomi; Actinopterygii; Neopterygii; Teleostei; Ostariophysi; Cypriniformes; Cyprinidae; Danio	.	TRINITY_DN1247_c0_g1_i1.p2	3-533[+]	ZN219_DANRE^ZN219_DANRE^Q:1-175,H:737-878^45.251%ID^E:1.23e-22^RecName: Full=Zinc finger protein 219 {ECO:0000312|ZFIN:ZDB-GENE-110623-1};^Eukaryota; Metazoa; Chordata; Craniata; Vertebrata; Euteleostomi; Actinopterygii; Neopterygii; Teleostei; Ostariophysi; Cypriniformes; Cyprinidae; Danio	.	.	.	COG5048^Zinc finger protein	.	GO:0005634^cellular_component^nucleus`GO:0046872^molecular_function^metal ion binding`GO:0043565^molecular_function^sequence-specific DNA binding`GO:0044212^molecular_function^transcription regulatory region DNA binding`GO:0001078^molecular_function^transcriptional repressor activity, RNA polymerase II proximal promoter sequence-specific DNA binding`GO:0007275^biological_process^multicellular organism development`GO:0030903^biological_process^notochord development`GO:0007165^biological_process^signal transduction`GO:0006366^biological_process^transcription by RNA polymerase II	.
TRINITY_DN1236_c0_g1	TRINITY_DN1236_c0_g1_i1	.	.	.	.	.	.	.	.	.	.	.	.
TRINITY_DN6619_c0_g1	TRINITY_DN6619_c0_g1_i1	SAMD3_HUMAN^SAMD3_HUMAN^Q:186-839,H:143-350^26.339%ID^E:9.37e-08^RecName: Full=Sterile alpha motif domain-containing protein 3;^Eukaryota; Metazoa; Chordata; Craniata; Vertebrata; Euteleostomi; Mammalia; Eutheria; Euarchontoglires; Primates; Haplorrhini; Catarrhini; Hominidae; Homo	.	TRINITY_DN6619_c0_g1_i1.p1	3-866[+]	SAMD3_HUMAN^SAMD3_HUMAN^Q:62-279,H:143-350^26.339%ID^E:5.65e-08^RecName: Full=Sterile alpha motif domain-containing protein 3;^Eukaryota; Metazoa; Chordata; Craniata; Vertebrata; Euteleostomi; Mammalia; Eutheria; Euarchontoglires; Primates; Haplorrhini; Catarrhini; Hominidae; Homo	.	.	.	ENOG410Y0ZA^sterile alpha motif domain containing 3	KEGG:hsa:154075	.	.
TRINITY_DN6601_c0_g1	TRINITY_DN6601_c0_g1_i1	.	.	.	.	.	.	.	.	.	.	.	.
TRINITY_DN6645_c0_g1	TRINITY_DN6645_c0_g1_i1	GLI3_MOUSE^GLI3_MOUSE^Q:3-218,H:638-708^59.722%ID^E:7.61e-16^RecName: Full=Transcriptional activator GLI3;^Eukaryota; Metazoa; Chordata; Craniata; Vertebrata; Euteleostomi; Mammalia; Eutheria; Euarchontoglires; Glires; Rodentia; Myomorpha; Muroidea; Muridae; Murinae; Mus; Mus	.	.	.	.	.	.	.	COG5048^Zinc finger protein	KEGG:mmu:14634`KO:K06230	GO:0005930^cellular_component^axoneme`GO:0005929^cellular_component^cilium`GO:0005737^cellular_component^cytoplasm`GO:0005829^cellular_component^cytosol`GO:0016592^cellular_component^mediator complex`GO:0016607^cellular_component^nuclear speck`GO:0005654^cellular_component^nucleoplasm`GO:0005634^cellular_component^nucleus`GO:0017053^cellular_component^transcriptional repressor complex`GO:0008013^molecular_function^beta-catenin binding`GO:0003682^molecular_function^chromatin binding`GO:0003700^molecular_function^DNA binding transcription factor activity`GO:0035035^molecular_function^histone acetyltransferase binding`GO:0042826^molecular_function^histone deacetylase binding`GO:0046872^molecular_function^metal ion binding`GO:0000978^molecular_function^RNA polymerase II proximal promoter sequence-specific DNA binding`GO:0000977^molecular_function^RNA polymerase II regulatory region sequence-specific DNA binding`GO:0043565^molecular_function^sequence-specific DNA binding`GO:0048856^biological_process^anatomical structure development`GO:0048646^biological_process^anatomical structure formation involved in morphogenesis`GO:0060873^biological_process^anterior semicircular canal development`GO:0009952^biological_process^anterior/posterior pattern specification`GO:0060840^biological_process^artery development`GO:0007411^biological_process^axon guidance`GO:0007420^biological_process^brain development`GO:0001658^biological_process^branching involved in ureteric bud morphogenesis`GO:0048754^biological_process^branching morphogenesis of an epithelial tube`GO:0043010^biological_process^camera-type eye development`GO:0048593^biological_process^camera-type eye morphogenesis`GO:0061005^biological_process^cell differentiation involved in kidney development`GO:0007417^biological_process^central nervous system development`GO:0021801^biological_process^cerebral cortex radial glia guided migration`GO:0048589^biological_process^developmental growth`GO:0009953^biological_process^dorsal/ventral pattern formation`GO:0048566^biological_process^embryonic digestive tract development`GO:0048557^biological_process^embryonic digestive tract morphogenesis`GO:0042733^biological_process^embryonic digit morphogenesis`GO:0030326^biological_process^embryonic limb morphogenesis`GO:0048598^biological_process^embryonic morphogenesis`GO:0048704^biological_process^embryonic skeletal system morphogenesis`GO:0030900^biological_process^forebrain development`GO:0021798^biological_process^forebrain dorsal/ventral pattern formation`GO:0021861^biological_process^forebrain radial glial cell differentiation`GO:0060364^biological_process^frontal suture morphogenesis`GO:0007507^biological_process^heart development`GO:0007442^biological_process^hindgut morphogenesis`GO:0021766^biological_process^hippocampus development`GO:0001701^biological_process^in utero embryonic development`GO:0048839^biological_process^inner ear development`GO:0001822^biological_process^kidney development`GO:0060366^biological_process^lambdoid suture morphogenesis`GO:0022018^biological_process^lateral ganglionic eminence cell proliferation`GO:0060875^biological_process^lateral semicircular canal development`GO:0021819^biological_process^layer formation in cerebral cortex`GO:0060173^biological_process^limb development`GO:0035108^biological_process^limb morphogenesis`GO:0097421^biological_process^liver regeneration`GO:0030324^biological_process^lung development`GO:0030879^biological_process^mammary gland development`GO:0060594^biological_process^mammary gland specification`GO:0030318^biological_process^melanocyte differentiation`GO:0001656^biological_process^metanephros development`GO:0046639^biological_process^negative regulation of alpha-beta T cell differentiation`GO:0043066^biological_process^negative regulation of apoptotic process`GO:0090090^biological_process^negative regulation of canonical Wnt signaling pathway`GO:0045596^biological_process^negative regulation of cell differentiation`GO:0008285^biological_process^negative regulation of cell proliferation`GO:0045665^biological_process^negative regulation of neuron differentiation`GO:0045879^biological_process^negative regulation of smoothened signaling pathway`GO:0000122^biological_process^negative regulation of transcription by RNA polymerase II`GO:0045892^biological_process^negative regulation of transcription, DNA-templated`GO:0045060^biological_process^negative thymic T cell selection`GO:0021915^biological_process^neural tube development`GO:0048663^biological_process^neuron fate commitment`GO:0042475^biological_process^odontogenesis of dentin-containing tooth`GO:0048709^biological_process^oligodendrocyte differentiation`GO:0021631^biological_process^optic nerve morphogenesis`GO:0060021^biological_process^palate development`GO:0021543^biological_process^pallium development`GO:0007389^biological_process^pattern specification process`GO:0046638^biological_process^positive regulation of alpha-beta T cell differentiation`GO:0032332^biological_process^positive regulation of chondrocyte differentiation`GO:0002052^biological_process^positive regulation of neuroblast proliferation`GO:0045669^biological_process^positive regulation of osteoblast differentiation`GO:0042307^biological_process^positive regulation of protein import into nucleus`GO:0045944^biological_process^positive regulation of transcription by RNA polymerase II`GO:0045893^biological_process^positive regulation of transcription, DNA-templated`GO:0030850^biological_process^prostate gland development`GO:0016485^biological_process^protein processing`GO:0009954^biological_process^proximal/distal pattern formation`GO:0042981^biological_process^regulation of apoptotic process`GO:1903010^biological_process^regulation of bone development`GO:0045595^biological_process^regulation of cell differentiation`GO:0042127^biological_process^regulation of cell proliferation`GO:0010468^biological_process^regulation of gene expression`GO:0006355^biological_process^regulation of transcription, DNA-templated`GO:0043627^biological_process^response to estrogen`GO:0060367^biological_process^sagittal suture morphogenesis`GO:0007224^biological_process^smoothened signaling pathway`GO:0060831^biological_process^smoothened signaling pathway involved in dorsal/ventral neural tube patterning`GO:0021776^biological_process^smoothened signaling pathway involved in spinal cord motor neuron cell fate specification`GO:0021775^biological_process^smoothened signaling pathway involved in ventral spinal cord interneuron specification`GO:0021513^biological_process^spinal cord dorsal/ventral patterning`GO:0021522^biological_process^spinal cord motor neuron differentiation`GO:0021544^biological_process^subpallium development`GO:0033077^biological_process^T cell differentiation in thymus`GO:0021537^biological_process^telencephalon development`GO:0070242^biological_process^thymocyte apoptotic process`GO:0043586^biological_process^tongue development`GO:0006351^biological_process^transcription, DNA-templated`GO:0035295^biological_process^tube development`GO:0042060^biological_process^wound healing	.
TRINITY_DN6627_c0_g1	TRINITY_DN6627_c0_g1_i1	NUOM_RICBR^NUOM_RICBR^Q:310-2,H:238-335^60.194%ID^E:1.26e-23^RecName: Full=NADH-quinone oxidoreductase subunit M;^Bacteria; Proteobacteria; Alphaproteobacteria; Rickettsiales; Rickettsiaceae; Rickettsieae; Rickettsia; belli group	.	TRINITY_DN6627_c0_g1_i1.p1	2-310[-]	NUOM_RICBR^NUOM_RICBR^Q:1-103,H:238-335^60.194%ID^E:1.19e-33^RecName: Full=NADH-quinone oxidoreductase subunit M;^Bacteria; Proteobacteria; Alphaproteobacteria; Rickettsiales; Rickettsiaceae; Rickettsieae; Rickettsia; belli group	PF00361.19^Proton_antipo_M^Proton-conducting membrane transporter^1-89^E:2.3e-27	.	ExpAA=65.87^PredHel=3^Topology=o10-29i42-64o79-101i	.	KEGG:rbe:RBE_0088`KO:K00342	GO:0016021^cellular_component^integral component of membrane`GO:0005886^cellular_component^plasma membrane`GO:0008137^molecular_function^NADH dehydrogenase (ubiquinone) activity`GO:0048038^molecular_function^quinone binding`GO:0042773^biological_process^ATP synthesis coupled electron transport	.
TRINITY_DN6656_c0_g1	TRINITY_DN6656_c0_g1_i1	.	.	.	.	.	.	.	.	.	.	.	.
TRINITY_DN6667_c0_g1	TRINITY_DN6667_c0_g1_i1	.	.	.	.	.	.	.	.	.	.	.	.
TRINITY_DN6612_c0_g1	TRINITY_DN6612_c0_g1_i1	RBM8A_SALSA^RBM8A_SALSA^Q:1-180,H:92-151^96.667%ID^E:1.14e-36^RecName: Full=RNA-binding protein 8A;^Eukaryota; Metazoa; Chordata; Craniata; Vertebrata; Euteleostomi; Actinopterygii; Neopterygii; Teleostei; Protacanthopterygii; Salmoniformes; Salmonidae; Salmoninae; Salmo	.	.	.	.	.	.	.	.	KEGG:sasa:100196667`KO:K12876	GO:0005737^cellular_component^cytoplasm`GO:0016607^cellular_component^nuclear speck`GO:0003729^molecular_function^mRNA binding`GO:0006397^biological_process^mRNA processing`GO:0051028^biological_process^mRNA transport`GO:0000184^biological_process^nuclear-transcribed mRNA catabolic process, nonsense-mediated decay`GO:0000381^biological_process^regulation of alternative mRNA splicing, via spliceosome`GO:0006417^biological_process^regulation of translation`GO:0008380^biological_process^RNA splicing	.
TRINITY_DN6663_c0_g1	TRINITY_DN6663_c0_g1_i1	.	.	.	.	.	.	.	.	.	.	.	.
TRINITY_DN6626_c0_g1	TRINITY_DN6626_c0_g1_i1	TLR8_MOUSE^TLR8_MOUSE^Q:5-808,H:68-342^43.682%ID^E:3.84e-37^RecName: Full=Toll-like receptor 8;^Eukaryota; Metazoa; Chordata; Craniata; Vertebrata; Euteleostomi; Mammalia; Eutheria; Euarchontoglires; Glires; Rodentia; Myomorpha; Muroidea; Muridae; Murinae; Mus; Mus	.	TRINITY_DN6626_c0_g1_i1.p1	2-820[+]	TLR8_MOUSE^TLR8_MOUSE^Q:2-269,H:68-342^43.682%ID^E:2.25e-56^RecName: Full=Toll-like receptor 8;^Eukaryota; Metazoa; Chordata; Craniata; Vertebrata; Euteleostomi; Mammalia; Eutheria; Euarchontoglires; Glires; Rodentia; Myomorpha; Muroidea; Muridae; Murinae; Mus; Mus`TLR8_MOUSE^TLR8_MOUSE^Q:55-269,H:50-251^29.493%ID^E:6.28e-11^RecName: Full=Toll-like receptor 8;^Eukaryota; Metazoa; Chordata; Craniata; Vertebrata; Euteleostomi; Mammalia; Eutheria; Euarchontoglires; Glires; Rodentia; Myomorpha; Muroidea; Muridae; Murinae; Mus; Mus	PF13306.5^LRR_5^Leucine rich repeats (6 copies)^70-142^E:0.22`PF13306.5^LRR_5^Leucine rich repeats (6 copies)^114-179^E:0.028`PF13855.5^LRR_8^Leucine rich repeat^124-179^E:5.1e-08`PF00560.32^LRR_1^Leucine Rich Repeat^170-183^E:1.1`PF13855.5^LRR_8^Leucine rich repeat^199-245^E:1.8e-11`PF13306.5^LRR_5^Leucine rich repeats (6 copies)^199-255^E:0.018`PF12799.6^LRR_4^Leucine Rich repeats (2 copies)^210-250^E:3.8e-06	.	.	COG4886^leucine Rich Repeat	KEGG:mmu:170744`KO:K10170	GO:0009897^cellular_component^external side of plasma membrane`GO:0005887^cellular_component^integral component of plasma membrane`GO:0005622^cellular_component^intracellular`GO:0003677^molecular_function^DNA binding`GO:0003725^molecular_function^double-stranded RNA binding`GO:0008144^molecular_function^drug binding`GO:0042802^molecular_function^identical protein binding`GO:0004872^molecular_function^receptor activity`GO:0003727^molecular_function^single-stranded RNA binding`GO:0071260^biological_process^cellular response to mechanical stimulus`GO:0051607^biological_process^defense response to virus`GO:0007249^biological_process^I-kappaB kinase/NF-kappaB signaling`GO:0006954^biological_process^inflammatory response`GO:0045087^biological_process^innate immune response`GO:0001774^biological_process^microglial cell activation`GO:0002755^biological_process^MyD88-dependent toll-like receptor signaling pathway`GO:2001183^biological_process^negative regulation of interleukin-12 secretion`GO:0045089^biological_process^positive regulation of innate immune response`GO:0045356^biological_process^positive regulation of interferon-alpha biosynthetic process`GO:0045359^biological_process^positive regulation of interferon-beta biosynthetic process`GO:0045078^biological_process^positive regulation of interferon-gamma biosynthetic process`GO:0050718^biological_process^positive regulation of interleukin-1 beta secretion`GO:2000778^biological_process^positive regulation of interleukin-6 secretion`GO:0045416^biological_process^positive regulation of interleukin-8 biosynthetic process`GO:0001932^biological_process^regulation of protein phosphorylation`GO:0009615^biological_process^response to virus`GO:0034158^biological_process^toll-like receptor 8 signaling pathway`GO:0002224^biological_process^toll-like receptor signaling pathway	GO:0005515^molecular_function^protein binding
TRINITY_DN6672_c0_g1	TRINITY_DN6672_c0_g1_i1	.	.	.	.	.	.	.	.	.	.	.	.
TRINITY_DN6694_c0_g1	TRINITY_DN6694_c0_g1_i1	.	.	.	.	.	.	.	.	.	.	.	.
TRINITY_DN6639_c0_g1	TRINITY_DN6639_c0_g1_i1	NIXA_HELPY^NIXA_HELPY^Q:2-193,H:53-116^54.688%ID^E:1.89e-19^RecName: Full=High-affinity nickel-transport protein NixA;^Bacteria; Proteobacteria; Epsilonproteobacteria; Campylobacterales; Helicobacteraceae; Helicobacter	.	.	.	.	.	.	.	COG3376^High-affinity	KEGG:heo:C694_05565`KEGG:hpy:HP1077`KO:K07241	GO:0016021^cellular_component^integral component of membrane`GO:0005886^cellular_component^plasma membrane`GO:0046872^molecular_function^metal ion binding`GO:0015099^molecular_function^nickel cation transmembrane transporter activity	.
TRINITY_DN6621_c0_g1	TRINITY_DN6621_c0_g1_i1	STKP_STRR6^STKP_STRR6^Q:215-6,H:11-79^40.845%ID^E:1.44e-07^RecName: Full=Serine/threonine-protein kinase StkP;^Bacteria; Firmicutes; Bacilli; Lactobacillales; Streptococcaceae; Streptococcus	.	.	.	.	.	.	.	COG0515^Serine Threonine protein kinase`COG2815^Serine Threonine protein kinase	KEGG:spr:spr1577`KO:K12132	GO:0016021^cellular_component^integral component of membrane`GO:0005886^cellular_component^plasma membrane`GO:0005524^molecular_function^ATP binding`GO:0004674^molecular_function^protein serine/threonine kinase activity`GO:0007049^biological_process^cell cycle`GO:0051301^biological_process^cell division`GO:0008360^biological_process^regulation of cell shape	.
TRINITY_DN37439_c0_g1	TRINITY_DN37439_c0_g1_i1	.	.	.	.	.	.	.	.	.	.	.	.
TRINITY_DN37488_c0_g1	TRINITY_DN37488_c0_g1_i1	.	.	.	.	.	.	.	.	.	.	.	.
TRINITY_DN37411_c0_g1	TRINITY_DN37411_c0_g1_i1	DPOLQ_HUMAN^DPOLQ_HUMAN^Q:815-1138,H:1790-1900^38.739%ID^E:2.87e-13^RecName: Full=DNA polymerase theta {ECO:0000303|PubMed:10395804, ECO:0000303|PubMed:14576298, ECO:0000312|HGNC:HGNC:9186};^Eukaryota; Metazoa; Chordata; Craniata; Vertebrata; Euteleostomi; Mammalia; Eutheria; Euarchontoglires; Primates; Haplorrhini; Catarrhini; Hominidae; Homo	.	TRINITY_DN37411_c0_g1_i1.p1	2-1138[+]	DPOLQ_HUMAN^DPOLQ_HUMAN^Q:146-379,H:1632-1900^28.102%ID^E:3.71e-16^RecName: Full=DNA polymerase theta {ECO:0000303|PubMed:10395804, ECO:0000303|PubMed:14576298, ECO:0000312|HGNC:HGNC:9186};^Eukaryota; Metazoa; Chordata; Craniata; Vertebrata; Euteleostomi; Mammalia; Eutheria; Euarchontoglires; Primates; Haplorrhini; Catarrhini; Hominidae; Homo	.	.	.	COG0749^DNA polymerase`COG1204^helicase	KEGG:hsa:10721`KO:K02349	GO:0005694^cellular_component^chromosome`GO:0005737^cellular_component^cytoplasm`GO:0005654^cellular_component^nucleoplasm`GO:0005634^cellular_component^nucleus`GO:0051575^molecular_function^5'-deoxyribose-5-phosphate lyase activity`GO:0005524^molecular_function^ATP binding`GO:0003682^molecular_function^chromatin binding`GO:0003684^molecular_function^damaged DNA binding`GO:0003887^molecular_function^DNA-directed DNA polymerase activity`GO:0042802^molecular_function^identical protein binding`GO:0043142^molecular_function^single-stranded DNA-dependent ATPase activity`GO:0006284^biological_process^base-excision repair`GO:0006974^biological_process^cellular response to DNA damage stimulus`GO:0006281^biological_process^DNA repair`GO:0006261^biological_process^DNA-dependent DNA replication`GO:0006302^biological_process^double-strand break repair`GO:0097681^biological_process^double-strand break repair via alternative nonhomologous end joining`GO:0000724^biological_process^double-strand break repair via homologous recombination`GO:2000042^biological_process^negative regulation of double-strand break repair via homologous recombination`GO:0051260^biological_process^protein homooligomerization`GO:0016446^biological_process^somatic hypermutation of immunoglobulin genes	.
TRINITY_DN37427_c0_g1	TRINITY_DN37427_c0_g1_i1	.	.	.	.	.	.	.	.	.	.	.	.
TRINITY_DN37426_c0_g1	TRINITY_DN37426_c0_g1_i1	.	.	.	.	.	.	.	.	.	.	.	.
TRINITY_DN37482_c0_g1	TRINITY_DN37482_c0_g1_i1	.	.	.	.	.	.	.	.	.	.	.	.
TRINITY_DN37441_c0_g1	TRINITY_DN37441_c0_g1_i1	.	.	.	.	.	.	.	.	.	.	.	.
TRINITY_DN37417_c0_g1	TRINITY_DN37417_c0_g1_i1	.	.	.	.	.	.	.	.	.	.	.	.
TRINITY_DN37416_c0_g1	TRINITY_DN37416_c0_g1_i1	LAMC2_HUMAN^LAMC2_HUMAN^Q:130-642,H:10-239^34.894%ID^E:1.59e-29^RecName: Full=Laminin subunit gamma-2;^Eukaryota; Metazoa; Chordata; Craniata; Vertebrata; Euteleostomi; Mammalia; Eutheria; Euarchontoglires; Primates; Haplorrhini; Catarrhini; Hominidae; Homo`LAMC2_HUMAN^LAMC2_HUMAN^Q:151-429,H:505-603^39%ID^E:5.67e-08^RecName: Full=Laminin subunit gamma-2;^Eukaryota; Metazoa; Chordata; Craniata; Vertebrata; Euteleostomi; Mammalia; Eutheria; Euarchontoglires; Primates; Haplorrhini; Catarrhini; Hominidae; Homo	.	TRINITY_DN37416_c0_g1_i1.p1	109-642[+]	LAMC2_HUMAN^LAMC2_HUMAN^Q:8-178,H:10-239^34.894%ID^E:3.56e-30^RecName: Full=Laminin subunit gamma-2;^Eukaryota; Metazoa; Chordata; Craniata; Vertebrata; Euteleostomi; Mammalia; Eutheria; Euarchontoglires; Primates; Haplorrhini; Catarrhini; Hominidae; Homo`LAMC2_HUMAN^LAMC2_HUMAN^Q:15-107,H:505-603^39%ID^E:2.12e-08^RecName: Full=Laminin subunit gamma-2;^Eukaryota; Metazoa; Chordata; Craniata; Vertebrata; Euteleostomi; Mammalia; Eutheria; Euarchontoglires; Primates; Haplorrhini; Catarrhini; Hominidae; Homo	PF00053.23^Laminin_EGF^Laminin EGF domain^28-74^E:6.7e-06`PF00053.23^Laminin_EGF^Laminin EGF domain^77-112^E:5.3e-06	sigP:1^19^0.729^YES	.	ENOG4110QI9^heparin binding	KEGG:hsa:3918`KO:K06246	GO:0005938^cellular_component^cell cortex`GO:0005576^cellular_component^extracellular region`GO:0005615^cellular_component^extracellular space`GO:0005607^cellular_component^laminin-2 complex`GO:0016020^cellular_component^membrane`GO:0048471^cellular_component^perinuclear region of cytoplasm`GO:0008201^molecular_function^heparin binding`GO:0070831^biological_process^basement membrane assembly`GO:0007155^biological_process^cell adhesion`GO:0008544^biological_process^epidermis development`GO:0022617^biological_process^extracellular matrix disassembly`GO:0030198^biological_process^extracellular matrix organization`GO:0031581^biological_process^hemidesmosome assembly`GO:0030335^biological_process^positive regulation of cell migration`GO:0008284^biological_process^positive regulation of cell proliferation`GO:0048731^biological_process^system development	.
TRINITY_DN37473_c0_g1	TRINITY_DN37473_c0_g1_i1	.	.	.	.	.	.	.	.	.	.	.	.
TRINITY_DN37437_c0_g1	TRINITY_DN37437_c0_g1_i1	.	.	.	.	.	.	.	.	.	.	.	.
TRINITY_DN37491_c0_g1	TRINITY_DN37491_c0_g1_i1	AP2MA_DANRE^AP2MA_DANRE^Q:3-368,H:293-414^100%ID^E:1.95e-81^RecName: Full=AP-2 complex subunit mu-A;^Eukaryota; Metazoa; Chordata; Craniata; Vertebrata; Euteleostomi; Actinopterygii; Neopterygii; Teleostei; Ostariophysi; Cypriniformes; Cyprinidae; Danio	.	TRINITY_DN37491_c0_g1_i1.p1	3-368[+]	AP2MA_DANRE^AP2MA_DANRE^Q:1-122,H:293-414^100%ID^E:1.76e-81^RecName: Full=AP-2 complex subunit mu-A;^Eukaryota; Metazoa; Chordata; Craniata; Vertebrata; Euteleostomi; Actinopterygii; Neopterygii; Teleostei; Ostariophysi; Cypriniformes; Cyprinidae; Danio	PF00928.20^Adap_comp_sub^Adaptor complexes medium subunit family^8-118^E:4.5e-23	.	.	ENOG410XPFS^Adaptor-related protein complex	KEGG:dre:321051`KO:K11826	GO:0030131^cellular_component^clathrin adaptor complex`GO:0005905^cellular_component^clathrin-coated pit`GO:0005886^cellular_component^plasma membrane`GO:0008289^molecular_function^lipid binding`GO:0006897^biological_process^endocytosis`GO:0006886^biological_process^intracellular protein transport`GO:0016055^biological_process^Wnt signaling pathway	.
TRINITY_DN91201_c0_g1	TRINITY_DN91201_c0_g1_i2	.	.	.	.	.	.	.	.	.	.	.	.
TRINITY_DN91201_c0_g1	TRINITY_DN91201_c0_g1_i3	.	.	.	.	.	.	.	.	.	.	.	.
TRINITY_DN91279_c0_g1	TRINITY_DN91279_c0_g1_i1	DDX5_MOUSE^DDX5_MOUSE^Q:3-413,H:292-428^86.861%ID^E:1.7e-83^RecName: Full=Probable ATP-dependent RNA helicase DDX5;^Eukaryota; Metazoa; Chordata; Craniata; Vertebrata; Euteleostomi; Mammalia; Eutheria; Euarchontoglires; Glires; Rodentia; Myomorpha; Muroidea; Muridae; Murinae; Mus; Mus	.	TRINITY_DN91279_c0_g1_i1.p1	3-413[+]	DDX5_MOUSE^DDX5_MOUSE^Q:1-137,H:292-428^86.861%ID^E:1.53e-83^RecName: Full=Probable ATP-dependent RNA helicase DDX5;^Eukaryota; Metazoa; Chordata; Craniata; Vertebrata; Euteleostomi; Mammalia; Eutheria; Euarchontoglires; Glires; Rodentia; Myomorpha; Muroidea; Muridae; Murinae; Mus; Mus	PF00271.30^Helicase_C^Helicase conserved C-terminal domain^36-137^E:4.4e-26	.	.	COG0513^purine NTP-dependent helicase activity	.	GO:0071013^cellular_component^catalytic step 2 spliceosome`GO:0005737^cellular_component^cytoplasm`GO:0070062^cellular_component^extracellular exosome`GO:0031012^cellular_component^extracellular matrix`GO:0030529^cellular_component^intracellular ribonucleoprotein complex`GO:0016020^cellular_component^membrane`GO:0005730^cellular_component^nucleolus`GO:0005634^cellular_component^nucleus`GO:0050681^molecular_function^androgen receptor binding`GO:0005524^molecular_function^ATP binding`GO:0004004^molecular_function^ATP-dependent RNA helicase activity`GO:0035500^molecular_function^MH2 domain binding`GO:0003730^molecular_function^mRNA 3'-UTR binding`GO:0036002^molecular_function^pre-mRNA binding`GO:0070878^molecular_function^primary miRNA binding`GO:1990841^molecular_function^promoter-specific chromatin binding`GO:0070412^molecular_function^R-SMAD binding`GO:0043021^molecular_function^ribonucleoprotein complex binding`GO:0003723^molecular_function^RNA binding`GO:0003724^molecular_function^RNA helicase activity`GO:0046332^molecular_function^SMAD binding`GO:0003712^molecular_function^transcription cofactor activity`GO:0000380^biological_process^alternative mRNA splicing, via spliceosome`GO:0030521^biological_process^androgen receptor signaling pathway`GO:0030509^biological_process^BMP signaling pathway`GO:0007623^biological_process^circadian rhythm`GO:0001837^biological_process^epithelial to mesenchymal transition`GO:0030520^biological_process^intracellular estrogen receptor signaling pathway`GO:0072332^biological_process^intrinsic apoptotic signaling pathway by p53 class mediator`GO:0009299^biological_process^mRNA transcription`GO:0045445^biological_process^myoblast differentiation`GO:0000122^biological_process^negative regulation of transcription by RNA polymerase II`GO:0000956^biological_process^nuclear-transcribed mRNA catabolic process`GO:0043517^biological_process^positive regulation of DNA damage response, signal transduction by p53 class mediator`GO:1903800^biological_process^positive regulation of production of miRNAs involved in gene silencing by miRNA`GO:0045893^biological_process^positive regulation of transcription, DNA-templated`GO:0061614^biological_process^pri-miRNA transcription by RNA polymerase II`GO:0000381^biological_process^regulation of alternative mRNA splicing, via spliceosome`GO:0060765^biological_process^regulation of androgen receptor signaling pathway`GO:0045667^biological_process^regulation of osteoblast differentiation`GO:0033158^biological_process^regulation of protein import into nucleus, translocation`GO:2001014^biological_process^regulation of skeletal muscle cell differentiation`GO:0006357^biological_process^regulation of transcription by RNA polymerase II`GO:0010501^biological_process^RNA secondary structure unwinding	.
TRINITY_DN91261_c0_g1	TRINITY_DN91261_c0_g1_i1	RPOC_METRJ^RPOC_METRJ^Q:219-1,H:287-359^97.26%ID^E:1.6e-41^RecName: Full=DNA-directed RNA polymerase subunit beta' {ECO:0000255|HAMAP-Rule:MF_01322};^Bacteria; Proteobacteria; Alphaproteobacteria; Rhizobiales; Methylobacteriaceae; Methylobacterium	.	.	.	.	.	.	.	COG0086^DNA-dependent RNA polymerase catalyzes the transcription of DNA into RNA using the four ribonucleoside triphosphates as substrates (By similarity)	KEGG:mrd:Mrad2831_3838`KO:K03046	GO:0003677^molecular_function^DNA binding`GO:0003899^molecular_function^DNA-directed 5'-3' RNA polymerase activity`GO:0006351^biological_process^transcription, DNA-templated	.
TRINITY_DN91261_c0_g1	TRINITY_DN91261_c0_g1_i2	RPOC_METRJ^RPOC_METRJ^Q:219-1,H:287-359^100%ID^E:4.66e-42^RecName: Full=DNA-directed RNA polymerase subunit beta' {ECO:0000255|HAMAP-Rule:MF_01322};^Bacteria; Proteobacteria; Alphaproteobacteria; Rhizobiales; Methylobacteriaceae; Methylobacterium	.	.	.	.	.	.	.	COG0086^DNA-dependent RNA polymerase catalyzes the transcription of DNA into RNA using the four ribonucleoside triphosphates as substrates (By similarity)	KEGG:mrd:Mrad2831_3838`KO:K03046	GO:0003677^molecular_function^DNA binding`GO:0003899^molecular_function^DNA-directed 5'-3' RNA polymerase activity`GO:0006351^biological_process^transcription, DNA-templated	.
TRINITY_DN91238_c0_g1	TRINITY_DN91238_c0_g1_i1	.	.	TRINITY_DN91238_c0_g1_i1.p1	2-307[-]	.	.	.	.	.	.	.	.
TRINITY_DN91215_c0_g1	TRINITY_DN91215_c0_g1_i1	.	.	.	.	.	.	.	.	.	.	.	.
TRINITY_DN91211_c0_g1	TRINITY_DN91211_c0_g1_i1	.	.	.	.	.	.	.	.	.	.	.	.
TRINITY_DN91252_c0_g1	TRINITY_DN91252_c0_g1_i1	.	.	.	.	.	.	.	.	.	.	.	.
TRINITY_DN91285_c0_g1	TRINITY_DN91285_c0_g1_i1	.	.	.	.	.	.	.	.	.	.	.	.
TRINITY_DN91262_c0_g1	TRINITY_DN91262_c0_g1_i1	.	.	.	.	.	.	.	.	.	.	.	.
TRINITY_DN91226_c0_g1	TRINITY_DN91226_c0_g1_i1	.	.	.	.	.	.	.	.	.	.	.	.
TRINITY_DN91271_c0_g1	TRINITY_DN91271_c0_g1_i1	.	.	.	.	.	.	.	.	.	.	.	.
TRINITY_DN91257_c0_g1	TRINITY_DN91257_c0_g1_i1	.	.	.	.	.	.	.	.	.	.	.	.
TRINITY_DN91219_c1_g1	TRINITY_DN91219_c1_g1_i1	.	.	.	.	.	.	.	.	.	.	.	.
TRINITY_DN91251_c0_g1	TRINITY_DN91251_c0_g1_i1	.	.	.	.	.	.	.	.	.	.	.	.
TRINITY_DN91245_c0_g1	TRINITY_DN91245_c0_g1_i1	.	.	.	.	.	.	.	.	.	.	.	.
TRINITY_DN91222_c0_g1	TRINITY_DN91222_c0_g1_i2	DLEC1_MOUSE^DLEC1_MOUSE^Q:3-404,H:107-237^38.06%ID^E:3.69e-21^RecName: Full=Deleted in lung and esophageal cancer protein 1 homolog;^Eukaryota; Metazoa; Chordata; Craniata; Vertebrata; Euteleostomi; Mammalia; Eutheria; Euarchontoglires; Glires; Rodentia; Myomorpha; Muroidea; Muridae; Murinae; Mus; Mus	.	TRINITY_DN91222_c0_g1_i2.p1	3-620[+]	DLEC1_MOUSE^DLEC1_MOUSE^Q:1-134,H:107-237^38.06%ID^E:3.32e-21^RecName: Full=Deleted in lung and esophageal cancer protein 1 homolog;^Eukaryota; Metazoa; Chordata; Craniata; Vertebrata; Euteleostomi; Mammalia; Eutheria; Euarchontoglires; Glires; Rodentia; Myomorpha; Muroidea; Muridae; Murinae; Mus; Mus	.	.	.	ENOG410YKY2^Deleted in lung and esophageal cancer 1	.	GO:0005737^cellular_component^cytoplasm`GO:0005829^cellular_component^cytosol`GO:0008285^biological_process^negative regulation of cell proliferation	.
TRINITY_DN91228_c0_g1	TRINITY_DN91228_c0_g1_i1	.	.	.	.	.	.	.	.	.	.	.	.
TRINITY_DN91293_c0_g1	TRINITY_DN91293_c0_g1_i1	.	.	.	.	.	.	.	.	.	.	.	.
TRINITY_DN91286_c0_g1	TRINITY_DN91286_c0_g1_i1	.	.	.	.	.	.	.	.	.	.	.	.
TRINITY_DN91233_c0_g1	TRINITY_DN91233_c0_g1_i1	.	.	.	.	.	.	.	.	.	.	.	.
TRINITY_DN91250_c0_g1	TRINITY_DN91250_c0_g1_i1	.	.	.	.	.	.	.	.	.	.	.	.
TRINITY_DN91295_c0_g1	TRINITY_DN91295_c0_g1_i1	.	.	.	.	.	.	.	.	.	.	.	.
TRINITY_DN91248_c0_g1	TRINITY_DN91248_c0_g1_i1	.	.	.	.	.	.	.	.	.	.	.	.
TRINITY_DN91218_c1_g1	TRINITY_DN91218_c1_g1_i1	.	.	.	.	.	.	.	.	.	.	.	.
TRINITY_DN91221_c0_g1	TRINITY_DN91221_c0_g1_i1	.	.	TRINITY_DN91221_c0_g1_i1.p1	3-332[+]	.	.	.	.	.	.	.	.
TRINITY_DN91221_c0_g2	TRINITY_DN91221_c0_g2_i1	.	.	.	.	.	.	.	.	.	.	.	.
TRINITY_DN91247_c0_g1	TRINITY_DN91247_c0_g1_i1	.	.	.	.	.	.	.	.	.	.	.	.
TRINITY_DN91237_c1_g1	TRINITY_DN91237_c1_g1_i1	MAN1_SCHPO^MAN1_SCHPO^Q:313-2,H:277-380^46.154%ID^E:1.25e-32^RecName: Full=Alpha-mannosidase;^Eukaryota; Fungi; Dikarya; Ascomycota; Taphrinomycotina; Schizosaccharomycetes; Schizosaccharomycetales; Schizosaccharomycetaceae; Schizosaccharomyces	.	TRINITY_DN91237_c1_g1_i1.p1	2-346[-]	MAN1_SCHPO^MAN1_SCHPO^Q:12-115,H:277-380^46.154%ID^E:1.13e-32^RecName: Full=Alpha-mannosidase;^Eukaryota; Fungi; Dikarya; Ascomycota; Taphrinomycotina; Schizosaccharomycetes; Schizosaccharomycetales; Schizosaccharomycetaceae; Schizosaccharomyces	PF01074.21^Glyco_hydro_38^Glycosyl hydrolases family 38 N-terminal domain^18-115^E:1.4e-36	.	.	.	KEGG:spo:SPAC513.05`KO:K01191	GO:0005829^cellular_component^cytosol`GO:0000329^cellular_component^fungal-type vacuole membrane`GO:0004559^molecular_function^alpha-mannosidase activity`GO:0030246^molecular_function^carbohydrate binding`GO:0046872^molecular_function^metal ion binding`GO:0006013^biological_process^mannose metabolic process`GO:0009313^biological_process^oligosaccharide catabolic process`GO:0006517^biological_process^protein deglycosylation	GO:0004559^molecular_function^alpha-mannosidase activity`GO:0006013^biological_process^mannose metabolic process
TRINITY_DN91235_c0_g1	TRINITY_DN91235_c0_g1_i1	.	.	.	.	.	.	.	.	.	.	.	.
TRINITY_DN91220_c0_g1	TRINITY_DN91220_c0_g1_i1	.	.	.	.	.	.	.	.	.	.	.	.
TRINITY_DN91283_c0_g1	TRINITY_DN91283_c0_g1_i1	.	.	.	.	.	.	.	.	.	.	.	.
TRINITY_DN91282_c0_g1	TRINITY_DN91282_c0_g1_i1	.	.	.	.	.	.	.	.	.	.	.	.
TRINITY_DN91298_c0_g1	TRINITY_DN91298_c0_g1_i1	.	.	.	.	.	.	.	.	.	.	.	.
TRINITY_DN91253_c0_g1	TRINITY_DN91253_c0_g1_i1	TSN9_DANRE^TSN9_DANRE^Q:3-710,H:4-239^85.169%ID^E:8.73e-132^RecName: Full=Tetraspanin-9;^Eukaryota; Metazoa; Chordata; Craniata; Vertebrata; Euteleostomi; Actinopterygii; Neopterygii; Teleostei; Ostariophysi; Cypriniformes; Cyprinidae; Danio	.	TRINITY_DN91253_c0_g1_i1.p2	3-713[+]	TSN9_DANRE^TSN9_DANRE^Q:1-236,H:4-239^85.169%ID^E:2.74e-141^RecName: Full=Tetraspanin-9;^Eukaryota; Metazoa; Chordata; Craniata; Vertebrata; Euteleostomi; Actinopterygii; Neopterygii; Teleostei; Ostariophysi; Cypriniformes; Cyprinidae; Danio	PF00335.19^Tetraspannin^Tetraspanin family^6-226^E:1.3e-58	.	ExpAA=90.53^PredHel=4^Topology=i11-33o48-70i83-105o202-224i	ENOG4111IRY^tetraspanin	KEGG:dre:431733`KO:K17350	GO:0005887^cellular_component^integral component of plasma membrane`GO:0007166^biological_process^cell surface receptor signaling pathway	GO:0016021^cellular_component^integral component of membrane
TRINITY_DN91278_c0_g1	TRINITY_DN91278_c0_g1_i1	.	.	.	.	.	.	.	.	.	.	.	.
TRINITY_DN91281_c0_g1	TRINITY_DN91281_c0_g1_i1	.	.	.	.	.	.	.	.	.	.	.	.
TRINITY_DN91281_c1_g1	TRINITY_DN91281_c1_g1_i1	.	.	.	.	.	.	.	.	.	.	.	.
TRINITY_DN91263_c0_g1	TRINITY_DN91263_c0_g1_i1	.	.	.	.	.	.	.	.	.	.	.	.
TRINITY_DN91236_c0_g1	TRINITY_DN91236_c0_g1_i1	.	.	.	.	.	.	.	.	.	.	.	.
TRINITY_DN91275_c0_g1	TRINITY_DN91275_c0_g1_i1	.	.	.	.	.	.	.	.	.	.	.	.
TRINITY_DN91213_c0_g1	TRINITY_DN91213_c0_g1_i1	.	.	.	.	.	.	.	.	.	.	.	.
TRINITY_DN91276_c0_g1	TRINITY_DN91276_c0_g1_i1	CX062_HUMAN^CX062_HUMAN^Q:3-224,H:100-172^40%ID^E:1.68e-08^RecName: Full=Putative uncharacterized protein encoded by LINC00269;^Eukaryota; Metazoa; Chordata; Craniata; Vertebrata; Euteleostomi; Mammalia; Eutheria; Euarchontoglires; Primates; Haplorrhini; Catarrhini; Hominidae; Homo	.	.	.	.	.	.	.	.	.	.	.
TRINITY_DN44282_c0_g1	TRINITY_DN44282_c0_g1_i1	.	.	TRINITY_DN44282_c0_g1_i1.p1	1-420[+]	.	.	.	.	.	.	.	.
TRINITY_DN44212_c0_g1	TRINITY_DN44212_c0_g1_i1	CBARP_HUMAN^CBARP_HUMAN^Q:18-725,H:101-315^50.84%ID^E:6.34e-59^RecName: Full=Voltage-dependent calcium channel beta subunit-associated regulatory protein {ECO:0000305};^Eukaryota; Metazoa; Chordata; Craniata; Vertebrata; Euteleostomi; Mammalia; Eutheria; Euarchontoglires; Primates; Haplorrhini; Catarrhini; Hominidae; Homo	.	TRINITY_DN44212_c0_g1_i1.p1	3-728[+]	CBARP_MOUSE^CBARP_MOUSE^Q:14-241,H:98-306^53.879%ID^E:6.13e-62^RecName: Full=Voltage-dependent calcium channel beta subunit-associated regulatory protein {ECO:0000305};^Eukaryota; Metazoa; Chordata; Craniata; Vertebrata; Euteleostomi; Mammalia; Eutheria; Euarchontoglires; Glires; Rodentia; Myomorpha; Muroidea; Muridae; Murinae; Mus; Mus	.	.	.	ENOG4110U3M^Chromosome 19 open reading frame 26	KEGG:mmu:100503659	GO:0030054^cellular_component^cell junction`GO:0030426^cellular_component^growth cone`GO:0016021^cellular_component^integral component of membrane`GO:0005886^cellular_component^plasma membrane`GO:0030141^cellular_component^secretory granule`GO:0030672^cellular_component^synaptic vesicle membrane`GO:0044325^molecular_function^ion channel binding`GO:1903170^biological_process^negative regulation of calcium ion transmembrane transport`GO:0045955^biological_process^negative regulation of calcium ion-dependent exocytosis`GO:1901386^biological_process^negative regulation of voltage-gated calcium channel activity	.
TRINITY_DN44272_c0_g1	TRINITY_DN44272_c0_g1_i1	.	.	.	.	.	.	.	.	.	.	.	.
TRINITY_DN44266_c0_g1	TRINITY_DN44266_c0_g1_i1	.	.	.	.	.	.	.	.	.	.	.	.
TRINITY_DN44286_c0_g1	TRINITY_DN44286_c0_g1_i1	.	.	.	.	.	.	.	.	.	.	.	.
TRINITY_DN44250_c0_g1	TRINITY_DN44250_c0_g1_i1	RS26B_SCHPO^RS26B_SCHPO^Q:51-245,H:20-84^78.462%ID^E:3.2e-33^RecName: Full=40S ribosomal protein S26-B;^Eukaryota; Fungi; Dikarya; Ascomycota; Taphrinomycotina; Schizosaccharomycetes; Schizosaccharomycetales; Schizosaccharomycetaceae; Schizosaccharomyces	.	.	.	.	.	.	.	.	KEGG:spo:SPAC1805.11c`KO:K02976	GO:0005829^cellular_component^cytosol`GO:0022627^cellular_component^cytosolic small ribosomal subunit`GO:0003729^molecular_function^mRNA binding`GO:0003735^molecular_function^structural constituent of ribosome`GO:0002181^biological_process^cytoplasmic translation`GO:0042254^biological_process^ribosome biogenesis	.
TRINITY_DN44249_c0_g1	TRINITY_DN44249_c0_g1_i1	.	.	.	.	.	.	.	.	.	.	.	.
TRINITY_DN44256_c0_g1	TRINITY_DN44256_c0_g1_i1	.	.	.	.	.	.	.	.	.	.	.	.
TRINITY_DN27128_c0_g1	TRINITY_DN27128_c0_g1_i1	.	.	.	.	.	.	.	.	.	.	.	.
TRINITY_DN27161_c0_g1	TRINITY_DN27161_c0_g1_i1	.	.	TRINITY_DN27161_c0_g1_i1.p2	257-739[+]	.	.	.	.	.	.	.	.
TRINITY_DN27148_c0_g1	TRINITY_DN27148_c0_g1_i1	.	.	.	.	.	.	.	.	.	.	.	.
TRINITY_DN27155_c0_g1	TRINITY_DN27155_c0_g1_i1	.	.	.	.	.	.	.	.	.	.	.	.
TRINITY_DN27123_c0_g1	TRINITY_DN27123_c0_g1_i1	.	.	.	.	.	.	.	.	.	.	.	.
TRINITY_DN27175_c0_g1	TRINITY_DN27175_c0_g1_i1	FOX2_CANTR^FOX2_CANTR^Q:160-315,H:365-414^50%ID^E:1e-06^RecName: Full=Peroxisomal hydratase-dehydrogenase-epimerase;^Eukaryota; Fungi; Dikarya; Ascomycota; Saccharomycotina; Saccharomycetes; Saccharomycetales; Debaryomycetaceae; Candida/Lodderomyces clade; Candida	.	TRINITY_DN27175_c0_g1_i1.p1	1-330[+]	Y182_METEA^Y182_METEA^Q:8-98,H:6-96^43.956%ID^E:4.2e-14^RecName: Full=Uncharacterized oxidoreductase MexAM1_META1p0182;^Bacteria; Proteobacteria; Alphaproteobacteria; Rhizobiales; Methylobacteriaceae; Methylobacterium	PF00106.24^adh_short^short chain dehydrogenase^10-110^E:2.5e-22`PF08659.9^KR^KR domain^12-110^E:4e-08`PF13561.5^adh_short_C2^Enoyl-(Acyl carrier protein) reductase^15-110^E:4.1e-17	.	.	ENOG410XNUN^Short-chain dehydrogenase reductase Sdr	KEGG:mea:Mex_1p0182`KO:K00059	GO:0016491^molecular_function^oxidoreductase activity	.
TRINITY_DN27193_c0_g1	TRINITY_DN27193_c0_g1_i1	.	.	.	.	.	.	.	.	.	.	.	.
TRINITY_DN27160_c0_g2	TRINITY_DN27160_c0_g2_i1	E2F1_CHICK^E2F1_CHICK^Q:68-292,H:212-286^60%ID^E:5.9e-28^RecName: Full=Transcription factor E2F1;^Eukaryota; Metazoa; Chordata; Craniata; Vertebrata; Euteleostomi; Archelosauria; Archosauria; Dinosauria; Saurischia; Theropoda; Coelurosauria; Aves; Neognathae; Galloanserae; Galliformes; Phasianidae; Phasianinae; Gallus	.	TRINITY_DN27160_c0_g2_i1.p1	2-454[+]	E2F1_CHICK^E2F1_CHICK^Q:1-97,H:190-286^55.67%ID^E:1.22e-33^RecName: Full=Transcription factor E2F1;^Eukaryota; Metazoa; Chordata; Craniata; Vertebrata; Euteleostomi; Archelosauria; Archosauria; Dinosauria; Saurischia; Theropoda; Coelurosauria; Aves; Neognathae; Galloanserae; Galliformes; Phasianidae; Phasianinae; Gallus	PF16421.4^E2F_CC-MB^E2F transcription factor CC-MB domain^1-87^E:4.7e-26	.	.	ENOG410XNYI^E2F transcription factor	KEGG:gga:396142`KO:K17454	GO:0005634^cellular_component^nucleus`GO:0005667^cellular_component^transcription factor complex`GO:0003677^molecular_function^DNA binding`GO:0003700^molecular_function^DNA binding transcription factor activity`GO:0046983^molecular_function^protein dimerization activity`GO:0007049^biological_process^cell cycle`GO:0006351^biological_process^transcription, DNA-templated	GO:0046983^molecular_function^protein dimerization activity
TRINITY_DN27109_c0_g1	TRINITY_DN27109_c0_g1_i1	.	.	.	.	.	.	.	.	.	.	.	.
TRINITY_DN22203_c0_g1	TRINITY_DN22203_c0_g1_i1	.	.	.	.	.	.	.	.	.	.	.	.
TRINITY_DN22219_c0_g1	TRINITY_DN22219_c0_g1_i1	.	.	.	.	.	.	.	.	.	.	.	.
TRINITY_DN22248_c0_g1	TRINITY_DN22248_c0_g1_i1	.	.	.	.	.	.	.	.	.	.	.	.
TRINITY_DN22258_c0_g1	TRINITY_DN22258_c0_g1_i1	.	.	.	.	.	.	.	.	.	.	.	.
TRINITY_DN22282_c0_g1	TRINITY_DN22282_c0_g1_i1	.	.	.	.	.	.	.	.	.	.	.	.
TRINITY_DN22246_c0_g1	TRINITY_DN22246_c0_g1_i1	MMPL3_MYCTU^MMPL3_MYCTU^Q:82-369,H:541-636^54.167%ID^E:5.4e-25^RecName: Full=Trehalose monomycolate exporter MmpL3 {ECO:0000305};^Bacteria; Actinobacteria; Corynebacteriales; Mycobacteriaceae; Mycobacterium; Mycobacterium tuberculosis complex	.	TRINITY_DN22246_c0_g1_i1.p1	1-369[+]	MMPL3_MYCTU^MMPL3_MYCTU^Q:28-123,H:541-636^54.167%ID^E:4.86e-25^RecName: Full=Trehalose monomycolate exporter MmpL3 {ECO:0000305};^Bacteria; Actinobacteria; Corynebacteriales; Mycobacteriaceae; Mycobacterium; Mycobacterium tuberculosis complex	PF03176.14^MMPL^MMPL family^21-114^E:3.9e-08	.	ExpAA=62.93^PredHel=3^Topology=o48-70i75-94o104-122i	COG2409^MmpL domain protein	KEGG:mtu:Rv0206c`KO:K20470	GO:0005618^cellular_component^cell wall`GO:0005576^cellular_component^extracellular region`GO:0005887^cellular_component^integral component of plasma membrane`GO:0071766^biological_process^Actinobacterium-type cell wall biogenesis`GO:0071555^biological_process^cell wall organization`GO:0040007^biological_process^growth`GO:0015920^biological_process^lipopolysaccharide transport	GO:0016020^cellular_component^membrane
TRINITY_DN22288_c0_g1	TRINITY_DN22288_c0_g1_i1	.	.	.	.	.	.	.	.	.	.	.	.
TRINITY_DN89614_c0_g1	TRINITY_DN89614_c0_g1_i2	EIF3C_USTMA^EIF3C_USTMA^Q:1-390,H:427-545^50%ID^E:3.46e-33^RecName: Full=Eukaryotic translation initiation factor 3 subunit C {ECO:0000255|HAMAP-Rule:MF_03002};^Eukaryota; Fungi; Dikarya; Basidiomycota; Ustilaginomycotina; Ustilaginomycetes; Ustilaginales; Ustilaginaceae; Ustilago	.	TRINITY_DN89614_c0_g1_i2.p1	1-390[+]	EIF3C_USTMA^EIF3C_USTMA^Q:1-130,H:427-545^50%ID^E:3.11e-33^RecName: Full=Eukaryotic translation initiation factor 3 subunit C {ECO:0000255|HAMAP-Rule:MF_03002};^Eukaryota; Fungi; Dikarya; Basidiomycota; Ustilaginomycotina; Ustilaginomycetes; Ustilaginales; Ustilaginaceae; Ustilago	PF05470.11^eIF-3c_N^Eukaryotic translation initiation factor 3 subunit 8 N-terminus^1-129^E:1.5e-19	.	.	.	KEGG:uma:UMAG_06323`KO:K03252	GO:0005852^cellular_component^eukaryotic translation initiation factor 3 complex`GO:0003743^molecular_function^translation initiation factor activity`GO:0031369^molecular_function^translation initiation factor binding	GO:0003743^molecular_function^translation initiation factor activity`GO:0031369^molecular_function^translation initiation factor binding`GO:0006413^biological_process^translational initiation`GO:0005852^cellular_component^eukaryotic translation initiation factor 3 complex
TRINITY_DN89610_c0_g1	TRINITY_DN89610_c0_g1_i1	.	.	.	.	.	.	.	.	.	.	.	.
TRINITY_DN89646_c0_g1	TRINITY_DN89646_c0_g1_i1	ANO8_MOUSE^ANO8_MOUSE^Q:2-466,H:232-386^74.839%ID^E:2.47e-80^RecName: Full=Anoctamin-8;^Eukaryota; Metazoa; Chordata; Craniata; Vertebrata; Euteleostomi; Mammalia; Eutheria; Euarchontoglires; Glires; Rodentia; Myomorpha; Muroidea; Muridae; Murinae; Mus; Mus	.	TRINITY_DN89646_c0_g1_i1.p1	2-469[+]	ANO8_MOUSE^ANO8_MOUSE^Q:1-155,H:232-386^74.839%ID^E:2.22e-80^RecName: Full=Anoctamin-8;^Eukaryota; Metazoa; Chordata; Craniata; Vertebrata; Euteleostomi; Mammalia; Eutheria; Euarchontoglires; Glires; Rodentia; Myomorpha; Muroidea; Muridae; Murinae; Mus; Mus	PF04547.11^Anoctamin^Calcium-activated chloride channel^6-155^E:2.7e-60	.	ExpAA=64.82^PredHel=3^Topology=i20-42o46-68i126-148o	ENOG410XPYE^Anoctamin	KEGG:mmu:382014`KO:K19502	GO:0016021^cellular_component^integral component of membrane`GO:0005622^cellular_component^intracellular`GO:0005886^cellular_component^plasma membrane`GO:0005229^molecular_function^intracellular calcium activated chloride channel activity`GO:0006821^biological_process^chloride transport	.
TRINITY_DN89688_c0_g1	TRINITY_DN89688_c0_g1_i1	RRP7A_PONAB^RRP7A_PONAB^Q:42-839,H:20-280^50.752%ID^E:1.31e-73^RecName: Full=Ribosomal RNA-processing protein 7 homolog A;^Eukaryota; Metazoa; Chordata; Craniata; Vertebrata; Euteleostomi; Mammalia; Eutheria; Euarchontoglires; Primates; Haplorrhini; Catarrhini; Hominidae; Pongo	.	TRINITY_DN89688_c0_g1_i1.p1	3-842[+]	RRP7A_PONAB^RRP7A_PONAB^Q:14-279,H:20-280^51.504%ID^E:1.86e-82^RecName: Full=Ribosomal RNA-processing protein 7 homolog A;^Eukaryota; Metazoa; Chordata; Craniata; Vertebrata; Euteleostomi; Mammalia; Eutheria; Euarchontoglires; Primates; Haplorrhini; Catarrhini; Hominidae; Pongo	PF00076.21^RRM_1^RNA recognition motif. (a.k.a. RRM, RBD, or RNP domain)^55-87^E:5.2e-07`PF12923.6^RRP7^Ribosomal RNA-processing protein 7 (RRP7)^147-279^E:8.9e-37	.	.	ENOG410YHJN^ribosomal RNA processing 7 homolog A (S. cerevisiae)	KEGG:pon:100172751`KO:K14545	GO:0003723^molecular_function^RNA binding	GO:0003676^molecular_function^nucleic acid binding
TRINITY_DN89688_c0_g1	TRINITY_DN89688_c0_g1_i2	.	.	.	.	.	.	.	.	.	.	.	.
TRINITY_DN89633_c0_g1	TRINITY_DN89633_c0_g1_i1	RS11_STRZT^RS11_STRZT^Q:3-209,H:55-123^100%ID^E:2.07e-29^RecName: Full=30S ribosomal protein S11 {ECO:0000255|HAMAP-Rule:MF_01310};^Bacteria; Firmicutes; Bacilli; Lactobacillales; Streptococcaceae; Streptococcus	.	.	.	.	.	.	.	.	KEGG:snt:SPT_0281`KO:K02948	GO:0005840^cellular_component^ribosome`GO:0019843^molecular_function^rRNA binding`GO:0003735^molecular_function^structural constituent of ribosome`GO:0006412^biological_process^translation	.
TRINITY_DN89667_c0_g1	TRINITY_DN89667_c0_g1_i1	.	.	.	.	.	.	.	.	.	.	.	.
TRINITY_DN89628_c0_g1	TRINITY_DN89628_c0_g1_i1	PNMA1_BOVIN^PNMA1_BOVIN^Q:4-426,H:177-317^46.099%ID^E:4.49e-34^RecName: Full=Paraneoplastic antigen Ma1 homolog;^Eukaryota; Metazoa; Chordata; Craniata; Vertebrata; Euteleostomi; Mammalia; Eutheria; Laurasiatheria; Cetartiodactyla; Ruminantia; Pecora; Bovidae; Bovinae; Bos	.	TRINITY_DN89628_c0_g1_i1.p1	1-474[+]	PNMA1_BOVIN^PNMA1_BOVIN^Q:1-153,H:176-329^45.455%ID^E:8.53e-37^RecName: Full=Paraneoplastic antigen Ma1 homolog;^Eukaryota; Metazoa; Chordata; Craniata; Vertebrata; Euteleostomi; Mammalia; Eutheria; Laurasiatheria; Cetartiodactyla; Ruminantia; Pecora; Bovidae; Bovinae; Bos	PF14893.5^PNMA^PNMA^2-149^E:2.6e-44	.	.	ENOG410YK5I^paraneoplastic Ma antigen 1	KEGG:bta:538718	GO:0005737^cellular_component^cytoplasm`GO:0005730^cellular_component^nucleolus`GO:0002437^biological_process^inflammatory response to antigenic stimulus	.
TRINITY_DN89648_c0_g1	TRINITY_DN89648_c0_g1_i1	.	.	TRINITY_DN89648_c0_g1_i1.p1	230-592[+]	.	.	.	ExpAA=19.35^PredHel=1^Topology=i12-31o	.	.	.	.
TRINITY_DN89698_c0_g1	TRINITY_DN89698_c0_g1_i1	GLIS2_XENLA^GLIS2_XENLA^Q:564-1163,H:1-200^42.381%ID^E:1.96e-31^RecName: Full=Zinc finger protein GLIS2;^Eukaryota; Metazoa; Chordata; Craniata; Vertebrata; Euteleostomi; Amphibia; Batrachia; Anura; Pipoidea; Pipidae; Xenopodinae; Xenopus; Xenopus	.	TRINITY_DN89698_c0_g1_i1.p1	564-1163[+]	GLIS2_XENLA^GLIS2_XENLA^Q:1-200,H:1-200^43.602%ID^E:3.88e-38^RecName: Full=Zinc finger protein GLIS2;^Eukaryota; Metazoa; Chordata; Craniata; Vertebrata; Euteleostomi; Amphibia; Batrachia; Anura; Pipoidea; Pipidae; Xenopodinae; Xenopus; Xenopus	.	.	.	.	KEGG:xla:398220`KO:K09233	GO:0005737^cellular_component^cytoplasm`GO:0016607^cellular_component^nuclear speck`GO:0003677^molecular_function^DNA binding`GO:0046872^molecular_function^metal ion binding`GO:0030154^biological_process^cell differentiation`GO:0045892^biological_process^negative regulation of transcription, DNA-templated`GO:0007399^biological_process^nervous system development`GO:0045893^biological_process^positive regulation of transcription, DNA-templated`GO:0006351^biological_process^transcription, DNA-templated	.
TRINITY_DN89607_c0_g1	TRINITY_DN89607_c0_g1_i1	.	.	.	.	.	.	.	.	.	.	.	.
TRINITY_DN89602_c0_g1	TRINITY_DN89602_c0_g1_i1	VWA7_RAT^VWA7_RAT^Q:10-582,H:100-362^24.242%ID^E:2.93e-13^RecName: Full=von Willebrand factor A domain-containing protein 7;^Eukaryota; Metazoa; Chordata; Craniata; Vertebrata; Euteleostomi; Mammalia; Eutheria; Euarchontoglires; Glires; Rodentia; Myomorpha; Muroidea; Muridae; Murinae; Rattus	.	TRINITY_DN89602_c0_g1_i1.p1	1-582[+]	VWA7_RAT^VWA7_RAT^Q:4-194,H:100-362^24.242%ID^E:2.64e-13^RecName: Full=von Willebrand factor A domain-containing protein 7;^Eukaryota; Metazoa; Chordata; Craniata; Vertebrata; Euteleostomi; Mammalia; Eutheria; Euarchontoglires; Glires; Rodentia; Myomorpha; Muroidea; Muridae; Murinae; Rattus	.	.	.	ENOG410ZN3C^von Willebrand factor A domain containing 7	KEGG:rno:309611	GO:0005576^cellular_component^extracellular region	.
TRINITY_DN89687_c0_g1	TRINITY_DN89687_c0_g1_i1	.	.	TRINITY_DN89687_c0_g1_i1.p1	3-341[+]	.	.	.	.	.	.	.	.
TRINITY_DN89677_c0_g1	TRINITY_DN89677_c0_g1_i1	.	.	.	.	.	.	.	.	.	.	.	.
TRINITY_DN89629_c0_g1	TRINITY_DN89629_c0_g1_i1	MFRP_HUMAN^MFRP_HUMAN^Q:3-590,H:385-579^42.857%ID^E:1.75e-54^RecName: Full=Membrane frizzled-related protein;^Eukaryota; Metazoa; Chordata; Craniata; Vertebrata; Euteleostomi; Mammalia; Eutheria; Euarchontoglires; Primates; Haplorrhini; Catarrhini; Hominidae; Homo`MFRP_HUMAN^MFRP_HUMAN^Q:3-218,H:224-295^40.278%ID^E:8.5e-10^RecName: Full=Membrane frizzled-related protein;^Eukaryota; Metazoa; Chordata; Craniata; Vertebrata; Euteleostomi; Mammalia; Eutheria; Euarchontoglires; Primates; Haplorrhini; Catarrhini; Hominidae; Homo	.	TRINITY_DN89629_c0_g1_i1.p1	3-593[+]	MFRP_HUMAN^MFRP_HUMAN^Q:1-196,H:385-579^42.857%ID^E:9.52e-55^RecName: Full=Membrane frizzled-related protein;^Eukaryota; Metazoa; Chordata; Craniata; Vertebrata; Euteleostomi; Mammalia; Eutheria; Euarchontoglires; Primates; Haplorrhini; Catarrhini; Hominidae; Homo`MFRP_HUMAN^MFRP_HUMAN^Q:1-72,H:224-295^40.278%ID^E:5.68e-10^RecName: Full=Membrane frizzled-related protein;^Eukaryota; Metazoa; Chordata; Craniata; Vertebrata; Euteleostomi; Mammalia; Eutheria; Euarchontoglires; Primates; Haplorrhini; Catarrhini; Hominidae; Homo	PF00057.17^Ldl_recept_a^Low-density lipoprotein receptor domain class A^35-71^E:1.6e-12`PF01392.21^Fz^Fz domain^83-188^E:1.7e-23	.	.	ENOG410XR68^Membrane frizzled-related protein	KEGG:hsa:83552	GO:0016324^cellular_component^apical plasma membrane`GO:0016021^cellular_component^integral component of membrane`GO:0009790^biological_process^embryo development`GO:0042462^biological_process^eye photoreceptor cell development`GO:0060041^biological_process^retina development in camera-type eye`GO:0007601^biological_process^visual perception	GO:0005515^molecular_function^protein binding
TRINITY_DN89636_c0_g1	TRINITY_DN89636_c0_g1_i1	.	.	.	.	.	.	.	.	.	.	.	.
TRINITY_DN89647_c0_g1	TRINITY_DN89647_c0_g1_i1	.	.	TRINITY_DN89647_c0_g1_i1.p2	3-377[-]	.	.	.	.	.	.	.	.
TRINITY_DN89615_c0_g1	TRINITY_DN89615_c0_g1_i1	ING2_MOUSE^ING2_MOUSE^Q:174-533,H:20-140^66.942%ID^E:7.43e-49^RecName: Full=Inhibitor of growth protein 2;^Eukaryota; Metazoa; Chordata; Craniata; Vertebrata; Euteleostomi; Mammalia; Eutheria; Euarchontoglires; Glires; Rodentia; Myomorpha; Muroidea; Muridae; Murinae; Mus; Mus	.	TRINITY_DN89615_c0_g1_i1.p1	150-638[+]	ING2_MOUSE^ING2_MOUSE^Q:9-126,H:20-138^68.067%ID^E:5.01e-52^RecName: Full=Inhibitor of growth protein 2;^Eukaryota; Metazoa; Chordata; Craniata; Vertebrata; Euteleostomi; Mammalia; Eutheria; Euarchontoglires; Glires; Rodentia; Myomorpha; Muroidea; Muridae; Murinae; Mus; Mus	PF12998.6^ING^Inhibitor of growth proteins N-terminal histone-binding^16-112^E:1.8e-26	.	.	COG5034^Inhibitor of growth family member	KEGG:mmu:69260`KO:K19198	GO:0016602^cellular_component^CCAAT-binding factor complex`GO:0005829^cellular_component^cytosol`GO:0005794^cellular_component^Golgi apparatus`GO:0005654^cellular_component^nucleoplasm`GO:0005634^cellular_component^nucleus`GO:0005886^cellular_component^plasma membrane`GO:0016580^cellular_component^Sin3 complex`GO:0003682^molecular_function^chromatin binding`GO:0003677^molecular_function^DNA binding`GO:0046872^molecular_function^metal ion binding`GO:0035064^molecular_function^methylated histone binding`GO:0035091^molecular_function^phosphatidylinositol binding`GO:0032403^molecular_function^protein complex binding`GO:0016569^biological_process^covalent chromatin modification`GO:0030317^biological_process^flagellated sperm motility`GO:0048133^biological_process^male germ-line stem cell asymmetric division`GO:0007141^biological_process^male meiosis I`GO:2001234^biological_process^negative regulation of apoptotic signaling pathway`GO:0008285^biological_process^negative regulation of cell proliferation`GO:0031065^biological_process^positive regulation of histone deacetylation`GO:0045893^biological_process^positive regulation of transcription, DNA-templated`GO:0030511^biological_process^positive regulation of transforming growth factor beta receptor signaling pathway`GO:2000772^biological_process^regulation of cellular senescence`GO:0040008^biological_process^regulation of growth`GO:0006355^biological_process^regulation of transcription, DNA-templated`GO:0072520^biological_process^seminiferous tubule development`GO:0007286^biological_process^spermatid development`GO:0007283^biological_process^spermatogenesis`GO:0006351^biological_process^transcription, DNA-templated	.
TRINITY_DN89689_c1_g1	TRINITY_DN89689_c1_g1_i1	.	.	.	.	.	.	.	.	.	.	.	.
TRINITY_DN89682_c0_g1	TRINITY_DN89682_c0_g1_i1	.	.	.	.	.	.	.	.	.	.	.	.
TRINITY_DN89699_c0_g1	TRINITY_DN89699_c0_g1_i1	.	.	.	.	.	.	.	.	.	.	.	.
TRINITY_DN89693_c0_g1	TRINITY_DN89693_c0_g1_i1	.	.	.	.	.	.	.	.	.	.	.	.
TRINITY_DN89604_c0_g1	TRINITY_DN89604_c0_g1_i1	OSB10_HUMAN^OSB10_HUMAN^Q:283-591,H:77-179^66.99%ID^E:1.57e-41^RecName: Full=Oxysterol-binding protein-related protein 10;^Eukaryota; Metazoa; Chordata; Craniata; Vertebrata; Euteleostomi; Mammalia; Eutheria; Euarchontoglires; Primates; Haplorrhini; Catarrhini; Hominidae; Homo	.	TRINITY_DN89604_c0_g1_i1.p1	109-693[+]	OSB10_HUMAN^OSB10_HUMAN^Q:59-161,H:77-179^66.99%ID^E:1.02e-42^RecName: Full=Oxysterol-binding protein-related protein 10;^Eukaryota; Metazoa; Chordata; Craniata; Vertebrata; Euteleostomi; Mammalia; Eutheria; Euarchontoglires; Primates; Haplorrhini; Catarrhini; Hominidae; Homo	PF00169.28^PH^PH domain^59-152^E:1.2e-13`PF15409.5^PH_8^Pleckstrin homology domain^67-148^E:4.2e-11	.	.	ENOG410XRW6^Oxysterol-binding protein	KEGG:hsa:114884`KO:K20465	GO:0005856^cellular_component^cytoskeleton`GO:0005829^cellular_component^cytosol`GO:0015485^molecular_function^cholesterol binding`GO:0001786^molecular_function^phosphatidylserine binding`GO:0005548^molecular_function^phospholipid transporter activity`GO:0036150^biological_process^phosphatidylserine acyl-chain remodeling	.
TRINITY_DN89690_c0_g1	TRINITY_DN89690_c0_g1_i1	.	.	.	.	.	.	.	.	.	.	.	.
TRINITY_DN89622_c0_g1	TRINITY_DN89622_c0_g1_i1	.	.	.	.	.	.	.	.	.	.	.	.
TRINITY_DN89660_c0_g1	TRINITY_DN89660_c0_g1_i1	R213B_DANRE^R213B_DANRE^Q:2-484,H:1142-1299^37.888%ID^E:2.44e-25^RecName: Full=E3 ubiquitin-protein ligase rnf213-beta {ECO:0000305};^Eukaryota; Metazoa; Chordata; Craniata; Vertebrata; Euteleostomi; Actinopterygii; Neopterygii; Teleostei; Ostariophysi; Cypriniformes; Cyprinidae; Danio	.	TRINITY_DN89660_c0_g1_i1.p1	2-484[+]	R213B_DANRE^R213B_DANRE^Q:1-161,H:1142-1299^37.888%ID^E:3.98e-32^RecName: Full=E3 ubiquitin-protein ligase rnf213-beta {ECO:0000305};^Eukaryota; Metazoa; Chordata; Craniata; Vertebrata; Euteleostomi; Actinopterygii; Neopterygii; Teleostei; Ostariophysi; Cypriniformes; Cyprinidae; Danio	.	.	.	.	.	GO:0005829^cellular_component^cytosol`GO:0016887^molecular_function^ATPase activity`GO:0046872^molecular_function^metal ion binding`GO:0004842^molecular_function^ubiquitin-protein transferase activity	.
TRINITY_DN89660_c0_g2	TRINITY_DN89660_c0_g2_i1	R213B_DANRE^R213B_DANRE^Q:2-388,H:1001-1128^37.209%ID^E:1.1e-18^RecName: Full=E3 ubiquitin-protein ligase rnf213-beta {ECO:0000305};^Eukaryota; Metazoa; Chordata; Craniata; Vertebrata; Euteleostomi; Actinopterygii; Neopterygii; Teleostei; Ostariophysi; Cypriniformes; Cyprinidae; Danio	.	TRINITY_DN89660_c0_g2_i1.p1	2-436[+]	R213B_DANRE^R213B_DANRE^Q:1-129,H:1001-1128^37.209%ID^E:9.92e-19^RecName: Full=E3 ubiquitin-protein ligase rnf213-beta {ECO:0000305};^Eukaryota; Metazoa; Chordata; Craniata; Vertebrata; Euteleostomi; Actinopterygii; Neopterygii; Teleostei; Ostariophysi; Cypriniformes; Cyprinidae; Danio	.	.	.	.	.	GO:0005829^cellular_component^cytosol`GO:0016887^molecular_function^ATPase activity`GO:0046872^molecular_function^metal ion binding`GO:0004842^molecular_function^ubiquitin-protein transferase activity	.
TRINITY_DN89630_c0_g1	TRINITY_DN89630_c0_g1_i1	.	.	.	.	.	.	.	.	.	.	.	.
TRINITY_DN89621_c0_g1	TRINITY_DN89621_c0_g1_i1	.	.	.	.	.	.	.	.	.	.	.	.
TRINITY_DN89621_c0_g1	TRINITY_DN89621_c0_g1_i2	.	.	.	.	.	.	.	.	.	.	.	.
TRINITY_DN89686_c0_g1	TRINITY_DN89686_c0_g1_i1	.	.	.	.	.	.	.	.	.	.	.	.
TRINITY_DN89645_c0_g1	TRINITY_DN89645_c0_g1_i1	.	.	.	.	.	.	.	.	.	.	.	.
TRINITY_DN89679_c0_g1	TRINITY_DN89679_c0_g1_i1	.	.	.	.	.	.	.	.	.	.	.	.
TRINITY_DN89697_c0_g1	TRINITY_DN89697_c0_g1_i1	.	.	TRINITY_DN89697_c0_g1_i1.p1	2-577[+]	.	.	.	.	.	.	.	.
TRINITY_DN89644_c0_g1	TRINITY_DN89644_c0_g1_i2	.	.	.	.	.	.	.	.	.	.	.	.
TRINITY_DN89644_c0_g1	TRINITY_DN89644_c0_g1_i3	.	.	.	.	.	.	.	.	.	.	.	.
TRINITY_DN89695_c0_g1	TRINITY_DN89695_c0_g1_i1	COX8B_ATEBE^COX8B_ATEBE^Q:67-255,H:2-64^46.032%ID^E:3.3e-13^RecName: Full=Cytochrome c oxidase subunit 8B, mitochondrial;^Eukaryota; Metazoa; Chordata; Craniata; Vertebrata; Euteleostomi; Mammalia; Eutheria; Euarchontoglires; Primates; Haplorrhini; Platyrrhini; Atelidae; Atelinae; Ateles	.	.	.	.	.	.	.	.	.	GO:0016021^cellular_component^integral component of membrane`GO:0005743^cellular_component^mitochondrial inner membrane`GO:0004129^molecular_function^cytochrome-c oxidase activity	.
TRINITY_DN89620_c0_g1	TRINITY_DN89620_c0_g1_i1	IFIT1_MACFA^IFIT1_MACFA^Q:1-579,H:209-412^29.902%ID^E:3.28e-18^RecName: Full=Interferon-induced protein with tetratricopeptide repeats 1;^Eukaryota; Metazoa; Chordata; Craniata; Vertebrata; Euteleostomi; Mammalia; Eutheria; Euarchontoglires; Primates; Haplorrhini; Catarrhini; Cercopithecidae; Cercopithecinae; Macaca	.	TRINITY_DN89620_c0_g1_i1.p1	1-702[+]	IFIT1_MACFA^IFIT1_MACFA^Q:1-193,H:209-412^29.902%ID^E:7.41e-22^RecName: Full=Interferon-induced protein with tetratricopeptide repeats 1;^Eukaryota; Metazoa; Chordata; Craniata; Vertebrata; Euteleostomi; Mammalia; Eutheria; Euarchontoglires; Primates; Haplorrhini; Catarrhini; Cercopithecidae; Cercopithecinae; Macaca	.	.	.	.	KEGG:mcf:102143994`KO:K14217	GO:0005737^cellular_component^cytoplasm`GO:0003723^molecular_function^RNA binding`GO:0071360^biological_process^cellular response to exogenous dsRNA`GO:0071357^biological_process^cellular response to type I interferon`GO:0051607^biological_process^defense response to virus`GO:0050688^biological_process^regulation of defense response to virus`GO:0009615^biological_process^response to virus	.
TRINITY_DN89691_c0_g1	TRINITY_DN89691_c0_g1_i1	.	.	.	.	.	.	.	.	.	.	.	.
TRINITY_DN68961_c0_g1	TRINITY_DN68961_c0_g1_i1	.	.	.	.	.	.	.	.	.	.	.	.
TRINITY_DN68924_c0_g1	TRINITY_DN68924_c0_g1_i1	.	.	.	.	.	.	.	.	.	.	.	.
TRINITY_DN68901_c0_g1	TRINITY_DN68901_c0_g1_i1	PFES_PSEAE^PFES_PSEAE^Q:230-3,H:265-340^59.211%ID^E:2.7e-22^RecName: Full=Sensor protein PfeS;^Bacteria; Proteobacteria; Gammaproteobacteria; Pseudomonadales; Pseudomonadaceae; Pseudomonas	.	.	.	.	.	.	.	COG0642^Histidine kinase	KEGG:pae:PA2687`KO:K19609	GO:0016021^cellular_component^integral component of membrane`GO:0005622^cellular_component^intracellular`GO:0005886^cellular_component^plasma membrane`GO:0005524^molecular_function^ATP binding`GO:0000155^molecular_function^phosphorelay sensor kinase activity`GO:0000160^biological_process^phosphorelay signal transduction system	.
TRINITY_DN68955_c0_g1	TRINITY_DN68955_c0_g1_i1	TAUB_PSE14^TAUB_PSE14^Q:213-1,H:87-157^56.338%ID^E:1.49e-18^RecName: Full=Taurine import ATP-binding protein TauB {ECO:0000255|HAMAP-Rule:MF_01714};^Bacteria; Proteobacteria; Gammaproteobacteria; Pseudomonadales; Pseudomonadaceae; Pseudomonas	.	.	.	.	.	.	.	COG4525^(ABC) transporter	KEGG:psp:PSPPH_4909`KO:K10831	GO:0005886^cellular_component^plasma membrane`GO:0005524^molecular_function^ATP binding`GO:0015411^molecular_function^taurine-transporting ATPase activity	.
TRINITY_DN68995_c0_g1	TRINITY_DN68995_c0_g1_i1	.	.	TRINITY_DN68995_c0_g1_i1.p1	1-438[+]	.	PF05485.11^THAP^THAP domain^2-61^E:7.9e-12	.	.	.	.	.	GO:0003676^molecular_function^nucleic acid binding
TRINITY_DN68965_c0_g1	TRINITY_DN68965_c0_g1_i1	.	.	.	.	.	.	.	.	.	.	.	.
TRINITY_DN68957_c0_g1	TRINITY_DN68957_c0_g1_i1	.	.	.	.	.	.	.	.	.	.	.	.
TRINITY_DN68992_c0_g1	TRINITY_DN68992_c0_g1_i1	.	.	.	.	.	.	.	.	.	.	.	.
TRINITY_DN68977_c0_g1	TRINITY_DN68977_c0_g1_i1	.	.	.	.	.	.	.	.	.	.	.	.
TRINITY_DN68928_c0_g1	TRINITY_DN68928_c0_g1_i1	.	.	.	.	.	.	.	.	.	.	.	.
TRINITY_DN68941_c0_g1	TRINITY_DN68941_c0_g1_i1	GLFT2_MYCS2^GLFT2_MYCS2^Q:475-32,H:370-515^67.568%ID^E:1.57e-62^RecName: Full=Galactofuranosyltransferase GlfT2 {ECO:0000250|UniProtKB:O53585};^Bacteria; Actinobacteria; Corynebacteriales; Mycobacteriaceae; Mycobacterium	.	TRINITY_DN68941_c0_g1_i1.p1	2-475[-]	GLFT2_MYCS2^GLFT2_MYCS2^Q:1-148,H:370-515^67.568%ID^E:1.42e-62^RecName: Full=Galactofuranosyltransferase GlfT2 {ECO:0000250|UniProtKB:O53585};^Bacteria; Actinobacteria; Corynebacteriales; Mycobacteriaceae; Mycobacterium	PF13641.5^Glyco_tranf_2_3^Glycosyltransferase like family 2^3-63^E:5.4e-13	.	.	COG1216^Glycosyl transferase, family 2	KEGG:msb:LJ00_31650`KEGG:msg:MSMEI_6235`KEGG:msm:MSMEG_6403`KO:K16650	GO:0005886^cellular_component^plasma membrane`GO:0046872^molecular_function^metal ion binding`GO:0016740^molecular_function^transferase activity`GO:0016757^molecular_function^transferase activity, transferring glycosyl groups`GO:0045227^biological_process^capsule polysaccharide biosynthetic process`GO:0044038^biological_process^cell wall macromolecule biosynthetic process`GO:0071555^biological_process^cell wall organization	.
TRINITY_DN68923_c0_g1	TRINITY_DN68923_c0_g1_i1	ATOH1_PANTR^ATOH1_PANTR^Q:1-735,H:51-355^48.525%ID^E:7.26e-61^RecName: Full=Protein atonal homolog 1;^Eukaryota; Metazoa; Chordata; Craniata; Vertebrata; Euteleostomi; Mammalia; Eutheria; Euarchontoglires; Primates; Haplorrhini; Catarrhini; Hominidae; Pan	.	TRINITY_DN68923_c0_g1_i1.p1	1-762[+]	ATOH1_PANTR^ATOH1_PANTR^Q:1-245,H:51-355^50.164%ID^E:1.32e-75^RecName: Full=Protein atonal homolog 1;^Eukaryota; Metazoa; Chordata; Craniata; Vertebrata; Euteleostomi; Mammalia; Eutheria; Euarchontoglires; Primates; Haplorrhini; Catarrhini; Hominidae; Pan	PF00010.25^HLH^Helix-loop-helix DNA-binding domain^95-146^E:4.7e-18	.	.	ENOG411269K^positive regulation of auditory receptor cell differentiation	KEGG:ptr:461380`KO:K09083	GO:0005634^cellular_component^nucleus`GO:0031490^molecular_function^chromatin DNA binding`GO:0046983^molecular_function^protein dimerization activity`GO:0000978^molecular_function^RNA polymerase II proximal promoter sequence-specific DNA binding`GO:0001077^molecular_function^transcriptional activator activity, RNA polymerase II proximal promoter sequence-specific DNA binding`GO:0042668^biological_process^auditory receptor cell fate determination`GO:0042667^biological_process^auditory receptor cell fate specification`GO:0007411^biological_process^axon guidance`GO:0021987^biological_process^cerebral cortex development`GO:0042472^biological_process^inner ear morphogenesis`GO:0043066^biological_process^negative regulation of apoptotic process`GO:0001764^biological_process^neuron migration`GO:0007219^biological_process^Notch signaling pathway`GO:0045609^biological_process^positive regulation of inner ear auditory receptor cell differentiation`GO:0045666^biological_process^positive regulation of neuron differentiation	GO:0046983^molecular_function^protein dimerization activity
TRINITY_DN34254_c0_g1	TRINITY_DN34254_c0_g1_i1	.	.	.	.	.	.	.	.	.	.	.	.
TRINITY_DN34272_c0_g1	TRINITY_DN34272_c0_g1_i1	.	.	.	.	.	.	.	.	.	.	.	.
TRINITY_DN34263_c0_g1	TRINITY_DN34263_c0_g1_i1	.	.	.	.	.	.	.	.	.	.	.	.
TRINITY_DN34221_c0_g1	TRINITY_DN34221_c0_g1_i1	.	.	TRINITY_DN34221_c0_g1_i1.p1	3-362[+]	.	.	.	.	.	.	.	.
TRINITY_DN34247_c0_g1	TRINITY_DN34247_c0_g1_i1	.	.	.	.	.	.	.	.	.	.	.	.
TRINITY_DN34210_c0_g1	TRINITY_DN34210_c0_g1_i1	ETFD_DICDI^ETFD_DICDI^Q:203-346,H:60-107^64.583%ID^E:1.21e-14^RecName: Full=Electron transfer flavoprotein-ubiquinone oxidoreductase, mitochondrial;^Eukaryota; Amoebozoa; Mycetozoa; Dictyostelids; Dictyosteliaceae; Dictyostelium	.	TRINITY_DN34210_c0_g1_i1.p1	2-349[+]	ETFD_SCHPO^ETFD_SCHPO^Q:40-116,H:62-142^55.556%ID^E:2.47e-19^RecName: Full=Probable electron transfer flavoprotein-ubiquinone oxidoreductase, mitochondrial;^Eukaryota; Fungi; Dikarya; Ascomycota; Taphrinomycotina; Schizosaccharomycetes; Schizosaccharomycetales; Schizosaccharomycetaceae; Schizosaccharomyces	PF03486.13^HI0933_like^HI0933-like protein^66-110^E:1.4e-05`PF00890.23^FAD_binding_2^FAD binding domain^66-108^E:3.9e-05`PF13450.5^NAD_binding_8^NAD(P)-binding Rossmann-like domain^69-112^E:2.4e-06	.	.	.	KEGG:spo:SPAC20G8.04c`KO:K00311	GO:0031305^cellular_component^integral component of mitochondrial inner membrane`GO:0017133^cellular_component^mitochondrial electron transfer flavoprotein complex`GO:0005739^cellular_component^mitochondrion`GO:0051539^molecular_function^4 iron, 4 sulfur cluster binding`GO:0009055^molecular_function^electron transfer activity`GO:0004174^molecular_function^electron-transferring-flavoprotein dehydrogenase activity`GO:0046872^molecular_function^metal ion binding`GO:0043783^molecular_function^oxidoreductase activity, oxidizing metal ions with flavin as acceptor`GO:0048039^molecular_function^ubiquinone binding`GO:0006116^biological_process^NADH oxidation`GO:0022904^biological_process^respiratory electron transport chain	.
TRINITY_DN34292_c0_g1	TRINITY_DN34292_c0_g1_i1	.	.	.	.	.	.	.	.	.	.	.	.
TRINITY_DN34241_c0_g1	TRINITY_DN34241_c0_g1_i1	.	.	.	.	.	.	.	.	.	.	.	.
TRINITY_DN34202_c0_g1	TRINITY_DN34202_c0_g1_i1	.	.	.	.	.	.	.	.	.	.	.	.
TRINITY_DN34207_c0_g1	TRINITY_DN34207_c0_g1_i1	.	.	.	.	.	.	.	.	.	.	.	.
TRINITY_DN34257_c0_g1	TRINITY_DN34257_c0_g1_i1	.	.	.	.	.	.	.	.	.	.	.	.
TRINITY_DN34200_c0_g1	TRINITY_DN34200_c0_g1_i1	MD13L_HUMAN^MD13L_HUMAN^Q:11-526,H:259-427^46.237%ID^E:6.49e-37^RecName: Full=Mediator of RNA polymerase II transcription subunit 13-like;^Eukaryota; Metazoa; Chordata; Craniata; Vertebrata; Euteleostomi; Mammalia; Eutheria; Euarchontoglires; Primates; Haplorrhini; Catarrhini; Hominidae; Homo	.	TRINITY_DN34200_c0_g1_i1.p1	2-580[+]	MD13L_HUMAN^MD13L_HUMAN^Q:4-181,H:259-433^47.917%ID^E:7.79e-42^RecName: Full=Mediator of RNA polymerase II transcription subunit 13-like;^Eukaryota; Metazoa; Chordata; Craniata; Vertebrata; Euteleostomi; Mammalia; Eutheria; Euarchontoglires; Primates; Haplorrhini; Catarrhini; Hominidae; Homo	.	.	.	ENOG410XPV2^Mediator complex, subunit	KEGG:hsa:23389`KO:K15164	GO:0016592^cellular_component^mediator complex`GO:0001104^molecular_function^RNA polymerase II transcription cofactor activity`GO:0006351^biological_process^transcription, DNA-templated	.
TRINITY_DN34273_c0_g1	TRINITY_DN34273_c0_g1_i1	.	.	TRINITY_DN34273_c0_g1_i1.p1	44-463[+]	.	.	.	.	.	.	.	.
TRINITY_DN34258_c0_g1	TRINITY_DN34258_c0_g1_i1	.	.	.	.	.	.	.	.	.	.	.	.
TRINITY_DN34215_c0_g1	TRINITY_DN34215_c0_g1_i1	.	.	.	.	.	.	.	.	.	.	.	.
TRINITY_DN34266_c0_g1	TRINITY_DN34266_c0_g1_i1	THS7A_HUMAN^THS7A_HUMAN^Q:209-934,H:1117-1361^48.163%ID^E:7.81e-67^RecName: Full=Thrombospondin type-1 domain-containing protein 7A;^Eukaryota; Metazoa; Chordata; Craniata; Vertebrata; Euteleostomi; Mammalia; Eutheria; Euarchontoglires; Primates; Haplorrhini; Catarrhini; Hominidae; Homo`THS7A_HUMAN^THS7A_HUMAN^Q:197-937,H:989-1244^30.597%ID^E:2.09e-19^RecName: Full=Thrombospondin type-1 domain-containing protein 7A;^Eukaryota; Metazoa; Chordata; Craniata; Vertebrata; Euteleostomi; Mammalia; Eutheria; Euarchontoglires; Primates; Haplorrhini; Catarrhini; Hominidae; Homo`THS7A_HUMAN^THS7A_HUMAN^Q:161-904,H:712-972^30.97%ID^E:1.7e-16^RecName: Full=Thrombospondin type-1 domain-containing protein 7A;^Eukaryota; Metazoa; Chordata; Craniata; Vertebrata; Euteleostomi; Mammalia; Eutheria; Euarchontoglires; Primates; Haplorrhini; Catarrhini; Hominidae; Homo`THS7A_HUMAN^THS7A_HUMAN^Q:200-898,H:1236-1485^32.946%ID^E:2.16e-16^RecName: Full=Thrombospondin type-1 domain-containing protein 7A;^Eukaryota; Metazoa; Chordata; Craniata; Vertebrata; Euteleostomi; Mammalia; Eutheria; Euarchontoglires; Primates; Haplorrhini; Catarrhini; Hominidae; Homo`THS7A_HUMAN^THS7A_HUMAN^Q:212-904,H:455-707^30.116%ID^E:1.86e-15^RecName: Full=Thrombospondin type-1 domain-containing protein 7A;^Eukaryota; Metazoa; Chordata; Craniata; Vertebrata; Euteleostomi; Mammalia; Eutheria; Euarchontoglires; Primates; Haplorrhini; Catarrhini; Hominidae; Homo`THS7A_HUMAN^THS7A_HUMAN^Q:221-934,H:322-595^27.562%ID^E:3.76e-15^RecName: Full=Thrombospondin type-1 domain-containing protein 7A;^Eukaryota; Metazoa; Chordata; Craniata; Vertebrata; Euteleostomi; Mammalia; Eutheria; Euarchontoglires; Primates; Haplorrhini; Catarrhini; Hominidae; Homo`THS7A_HUMAN^THS7A_HUMAN^Q:581-910,H:151-265^35.897%ID^E:2.72e-09^RecName: Full=Thrombospondin type-1 domain-containing protein 7A;^Eukaryota; Metazoa; Chordata; Craniata; Vertebrata; Euteleostomi; Mammalia; Eutheria; Euarchontoglires; Primates; Haplorrhini; Catarrhini; Hominidae; Homo`THS7A_HUMAN^THS7A_HUMAN^Q:194-496,H:143-241^35.922%ID^E:3.17e-08^RecName: Full=Thrombospondin type-1 domain-containing protein 7A;^Eukaryota; Metazoa; Chordata; Craniata; Vertebrata; Euteleostomi; Mammalia; Eutheria; Euarchontoglires; Primates; Haplorrhini; Catarrhini; Hominidae; Homo	.	TRINITY_DN34266_c0_g1_i1.p1	2-937[+]	THS7A_HUMAN^THS7A_HUMAN^Q:70-311,H:1117-1361^48.163%ID^E:4.08e-73^RecName: Full=Thrombospondin type-1 domain-containing protein 7A;^Eukaryota; Metazoa; Chordata; Craniata; Vertebrata; Euteleostomi; Mammalia; Eutheria; Euarchontoglires; Primates; Haplorrhini; Catarrhini; Hominidae; Homo`THS7A_HUMAN^THS7A_HUMAN^Q:66-312,H:989-1244^30.597%ID^E:9.18e-23^RecName: Full=Thrombospondin type-1 domain-containing protein 7A;^Eukaryota; Metazoa; Chordata; Craniata; Vertebrata; Euteleostomi; Mammalia; Eutheria; Euarchontoglires; Primates; Haplorrhini; Catarrhini; Hominidae; Homo`THS7A_HUMAN^THS7A_HUMAN^Q:67-299,H:1236-1485^33.721%ID^E:3.88e-21^RecName: Full=Thrombospondin type-1 domain-containing protein 7A;^Eukaryota; Metazoa; Chordata; Craniata; Vertebrata; Euteleostomi; Mammalia; Eutheria; Euarchontoglires; Primates; Haplorrhini; Catarrhini; Hominidae; Homo`THS7A_HUMAN^THS7A_HUMAN^Q:54-301,H:712-972^30.97%ID^E:2.19e-20^RecName: Full=Thrombospondin type-1 domain-containing protein 7A;^Eukaryota; Metazoa; Chordata; Craniata; Vertebrata; Euteleostomi; Mammalia; Eutheria; Euarchontoglires; Primates; Haplorrhini; Catarrhini; Hominidae; Homo`THS7A_HUMAN^THS7A_HUMAN^Q:74-311,H:322-595^27.562%ID^E:1.29e-19^RecName: Full=Thrombospondin type-1 domain-containing protein 7A;^Eukaryota; Metazoa; Chordata; Craniata; Vertebrata; Euteleostomi; Mammalia; Eutheria; Euarchontoglires; Primates; Haplorrhini; Catarrhini; Hominidae; Homo`THS7A_HUMAN^THS7A_HUMAN^Q:71-301,H:455-707^30.116%ID^E:5.5e-17^RecName: Full=Thrombospondin type-1 domain-containing protein 7A;^Eukaryota; Metazoa; Chordata; Craniata; Vertebrata; Euteleostomi; Mammalia; Eutheria; Euarchontoglires; Primates; Haplorrhini; Catarrhini; Hominidae; Homo`THS7A_HUMAN^THS7A_HUMAN^Q:65-304,H:143-438^26.059%ID^E:6.12e-16^RecName: Full=Thrombospondin type-1 domain-containing protein 7A;^Eukaryota; Metazoa; Chordata; Craniata; Vertebrata; Euteleostomi; Mammalia; Eutheria; Euarchontoglires; Primates; Haplorrhini; Catarrhini; Hominidae; Homo`THS7A_HUMAN^THS7A_HUMAN^Q:174-303,H:122-265^32.877%ID^E:1.01e-09^RecName: Full=Thrombospondin type-1 domain-containing protein 7A;^Eukaryota; Metazoa; Chordata; Craniata; Vertebrata; Euteleostomi; Mammalia; Eutheria; Euarchontoglires; Primates; Haplorrhini; Catarrhini; Hominidae; Homo	PF00090.18^TSP_1^Thrombospondin type 1 domain^122-171^E:0.089`PF00090.18^TSP_1^Thrombospondin type 1 domain^240-290^E:1.6e-11	.	.	ENOG410XR0P^thrombospondin, type I, domain containing	KEGG:hsa:221981	GO:0070062^cellular_component^extracellular exosome`GO:0016021^cellular_component^integral component of membrane`GO:0005886^cellular_component^plasma membrane`GO:0001525^biological_process^angiogenesis`GO:0030154^biological_process^cell differentiation	.
TRINITY_DN34243_c0_g1	TRINITY_DN34243_c0_g1_i1	TF29_SCHPO^TF29_SCHPO^Q:18-506,H:1074-1230^25.15%ID^E:8.84e-08^RecName: Full=Transposon Tf2-9 polyprotein;^Eukaryota; Fungi; Dikarya; Ascomycota; Taphrinomycotina; Schizosaccharomycetes; Schizosaccharomycetales; Schizosaccharomycetaceae; Schizosaccharomyces	.	TRINITY_DN34243_c0_g1_i1.p1	3-617[+]	TF29_SCHPO^TF29_SCHPO^Q:6-168,H:1074-1230^25.15%ID^E:7.96e-08^RecName: Full=Transposon Tf2-9 polyprotein;^Eukaryota; Fungi; Dikarya; Ascomycota; Taphrinomycotina; Schizosaccharomycetes; Schizosaccharomycetales; Schizosaccharomycetaceae; Schizosaccharomyces	.	.	.	.	KEGG:spo:SPAC167.08`KEGG:spo:SPAC26A3.13c`KEGG:spo:SPAC9.04`KEGG:spo:SPBC9B6.02c	GO:0005737^cellular_component^cytoplasm`GO:0004190^molecular_function^aspartic-type endopeptidase activity`GO:0003677^molecular_function^DNA binding`GO:0003887^molecular_function^DNA-directed DNA polymerase activity`GO:0004519^molecular_function^endonuclease activity`GO:0046872^molecular_function^metal ion binding`GO:0003723^molecular_function^RNA binding`GO:0003964^molecular_function^RNA-directed DNA polymerase activity`GO:0015074^biological_process^DNA integration`GO:0006310^biological_process^DNA recombination	.
TRINITY_DN14324_c0_g1	TRINITY_DN14324_c0_g1_i1	.	.	.	.	.	.	.	.	.	.	.	.
TRINITY_DN14336_c0_g1	TRINITY_DN14336_c0_g1_i1	OR1FC_HUMAN^OR1FC_HUMAN^Q:102-4,H:307-337^72.727%ID^E:1.09e-09^RecName: Full=Olfactory receptor 1F12;^Eukaryota; Metazoa; Chordata; Craniata; Vertebrata; Euteleostomi; Mammalia; Eutheria; Euarchontoglires; Primates; Haplorrhini; Catarrhini; Hominidae; Homo	.	.	.	.	.	.	.	.	.	GO:0016021^cellular_component^integral component of membrane`GO:0005886^cellular_component^plasma membrane`GO:0004930^molecular_function^G-protein coupled receptor activity`GO:0004984^molecular_function^olfactory receptor activity`GO:0004888^molecular_function^transmembrane signaling receptor activity`GO:0050907^biological_process^detection of chemical stimulus involved in sensory perception`GO:0007186^biological_process^G-protein coupled receptor signaling pathway	.
TRINITY_DN14385_c0_g1	TRINITY_DN14385_c0_g1_i1	.	.	.	.	.	.	.	.	.	.	.	.
TRINITY_DN14342_c0_g1	TRINITY_DN14342_c0_g1_i1	.	.	.	.	.	.	.	.	.	.	.	.
TRINITY_DN14314_c0_g1	TRINITY_DN14314_c0_g1_i1	CXD3_MOUSE^CXD3_MOUSE^Q:2-484,H:50-205^52.761%ID^E:9.31e-50^RecName: Full=Gap junction delta-3 protein;^Eukaryota; Metazoa; Chordata; Craniata; Vertebrata; Euteleostomi; Mammalia; Eutheria; Euarchontoglires; Glires; Rodentia; Myomorpha; Muroidea; Muridae; Murinae; Mus; Mus	.	TRINITY_DN14314_c0_g1_i1.p2	2-484[+]	CXD3_MOUSE^CXD3_MOUSE^Q:1-161,H:50-205^52.761%ID^E:8.38e-50^RecName: Full=Gap junction delta-3 protein;^Eukaryota; Metazoa; Chordata; Craniata; Vertebrata; Euteleostomi; Mammalia; Eutheria; Euarchontoglires; Glires; Rodentia; Myomorpha; Muroidea; Muridae; Murinae; Mus; Mus	PF00029.18^Connexin^Connexin^1-160^E:3.6e-61	.	ExpAA=57.40^PredHel=3^Topology=o26-48i96-118o138-160i	ENOG4111HI4^One gap junction consists of a cluster of closely packed pairs of transmembrane channels, the connexons, through which materials of low MW diffuse from one cell to a neighboring cell (By similarity)	KEGG:mmu:353155`KO:K07627	GO:0009986^cellular_component^cell surface`GO:0005922^cellular_component^connexin complex`GO:0005921^cellular_component^gap junction`GO:0016021^cellular_component^integral component of membrane`GO:0086077^molecular_function^gap junction channel activity involved in AV node cell-bundle of His cell electrical coupling`GO:0005216^molecular_function^ion channel activity`GO:0086053^biological_process^AV node cell to bundle of His cell communication by electrical coupling`GO:0016264^biological_process^gap junction assembly`GO:0009749^biological_process^response to glucose	.
TRINITY_DN14333_c0_g1	TRINITY_DN14333_c0_g1_i1	.	.	.	.	.	.	.	.	.	.	.	.
TRINITY_DN14340_c0_g1	TRINITY_DN14340_c0_g1_i1	.	.	TRINITY_DN14340_c0_g1_i1.p1	1-393[+]	.	.	.	.	.	.	.	.
TRINITY_DN14348_c0_g1	TRINITY_DN14348_c0_g1_i1	.	.	.	.	.	.	.	.	.	.	.	.
TRINITY_DN14327_c0_g1	TRINITY_DN14327_c0_g1_i1	.	.	TRINITY_DN14327_c0_g1_i1.p1	76-432[-]	.	.	.	.	.	.	.	.
TRINITY_DN14379_c0_g1	TRINITY_DN14379_c0_g1_i1	.	.	TRINITY_DN14379_c0_g1_i1.p1	3-326[-]	.	.	sigP:1^25^0.465^YES	.	.	.	.	.
TRINITY_DN14398_c0_g1	TRINITY_DN14398_c0_g1_i1	.	.	.	.	.	.	.	.	.	.	.	.
TRINITY_DN14315_c0_g1	TRINITY_DN14315_c0_g1_i1	WIPF2_MOUSE^WIPF2_MOUSE^Q:165-698,H:18-189^57.609%ID^E:1.33e-29^RecName: Full=WAS/WASL-interacting protein family member 2;^Eukaryota; Metazoa; Chordata; Craniata; Vertebrata; Euteleostomi; Mammalia; Eutheria; Euarchontoglires; Glires; Rodentia; Myomorpha; Muroidea; Muridae; Murinae; Mus; Mus	.	TRINITY_DN14315_c0_g1_i1.p1	114-698[+]	WIPF2_MOUSE^WIPF2_MOUSE^Q:8-195,H:8-189^61.5%ID^E:1.62e-44^RecName: Full=WAS/WASL-interacting protein family member 2;^Eukaryota; Metazoa; Chordata; Craniata; Vertebrata; Euteleostomi; Mammalia; Eutheria; Euarchontoglires; Glires; Rodentia; Myomorpha; Muroidea; Muridae; Murinae; Mus; Mus	PF02205.19^WH2^WH2 motif^34-60^E:1.7e-07	.	.	ENOG4111FVT^WAS WASL interacting protein family, member	KEGG:mmu:68524`KO:K19475	GO:0005737^cellular_component^cytoplasm`GO:0005856^cellular_component^cytoskeleton`GO:0003779^molecular_function^actin binding	GO:0003779^molecular_function^actin binding
TRINITY_DN14303_c0_g1	TRINITY_DN14303_c0_g1_i1	TRPM6_MOUSE^TRPM6_MOUSE^Q:37-321,H:1134-1228^56.842%ID^E:3.43e-27^RecName: Full=Transient receptor potential cation channel subfamily M member 6;^Eukaryota; Metazoa; Chordata; Craniata; Vertebrata; Euteleostomi; Mammalia; Eutheria; Euarchontoglires; Glires; Rodentia; Myomorpha; Muroidea; Muridae; Murinae; Mus; Mus	.	TRINITY_DN14303_c0_g1_i1.p1	1-321[+]	TRPM6_MOUSE^TRPM6_MOUSE^Q:13-107,H:1134-1228^56.842%ID^E:3.09e-27^RecName: Full=Transient receptor potential cation channel subfamily M member 6;^Eukaryota; Metazoa; Chordata; Craniata; Vertebrata; Euteleostomi; Mammalia; Eutheria; Euarchontoglires; Glires; Rodentia; Myomorpha; Muroidea; Muridae; Murinae; Mus; Mus	PF16519.4^TRPM_tetra^Tetramerisation domain of TRPM^56-107^E:4.5e-18	.	.	ENOG410XR5B^transient receptor potential cation channel subfamily m member	KEGG:mmu:225997`KO:K04981	GO:0016324^cellular_component^apical plasma membrane`GO:0031526^cellular_component^brush border membrane`GO:0016021^cellular_component^integral component of membrane`GO:0005524^molecular_function^ATP binding`GO:0005262^molecular_function^calcium channel activity`GO:0005261^molecular_function^cation channel activity`GO:0046872^molecular_function^metal ion binding`GO:0004674^molecular_function^protein serine/threonine kinase activity`GO:0030001^biological_process^metal ion transport`GO:0051262^biological_process^protein tetramerization`GO:0009636^biological_process^response to toxic substance	GO:0051262^biological_process^protein tetramerization
TRINITY_DN14378_c0_g1	TRINITY_DN14378_c0_g1_i1	.	.	.	.	.	.	.	.	.	.	.	.
TRINITY_DN14350_c0_g1	TRINITY_DN14350_c0_g1_i1	.	.	.	.	.	.	.	.	.	.	.	.
TRINITY_DN14300_c0_g1	TRINITY_DN14300_c0_g1_i1	.	.	.	.	.	.	.	.	.	.	.	.
TRINITY_DN14308_c0_g1	TRINITY_DN14308_c0_g1_i1	.	.	.	.	.	.	.	.	.	.	.	.
TRINITY_DN14320_c0_g1	TRINITY_DN14320_c0_g1_i1	LAMB1_MOUSE^LAMB1_MOUSE^Q:34-597,H:24-212^65.079%ID^E:4.74e-81^RecName: Full=Laminin subunit beta-1;^Eukaryota; Metazoa; Chordata; Craniata; Vertebrata; Euteleostomi; Mammalia; Eutheria; Euarchontoglires; Glires; Rodentia; Myomorpha; Muroidea; Muridae; Murinae; Mus; Mus	.	TRINITY_DN14320_c0_g1_i1.p1	1-597[+]	LAMB1_MOUSE^LAMB1_MOUSE^Q:12-199,H:24-212^65.079%ID^E:4.27e-81^RecName: Full=Laminin subunit beta-1;^Eukaryota; Metazoa; Chordata; Craniata; Vertebrata; Euteleostomi; Mammalia; Eutheria; Euarchontoglires; Glires; Rodentia; Myomorpha; Muroidea; Muridae; Murinae; Mus; Mus	PF00055.16^Laminin_N^Laminin N-terminal (Domain VI)^23-197^E:1.7e-61	.	.	ENOG410XPEG^laminin beta	.	GO:0005605^cellular_component^basal lamina`GO:0005604^cellular_component^basement membrane`GO:0070062^cellular_component^extracellular exosome`GO:0031012^cellular_component^extracellular matrix`GO:0005576^cellular_component^extracellular region`GO:0005615^cellular_component^extracellular space`GO:0043256^cellular_component^laminin complex`GO:0005606^cellular_component^laminin-1 complex`GO:0043259^cellular_component^laminin-10 complex`GO:0005607^cellular_component^laminin-2 complex`GO:0043257^cellular_component^laminin-8 complex`GO:0005634^cellular_component^nucleus`GO:0048471^cellular_component^perinuclear region of cytoplasm`GO:0005578^cellular_component^proteinaceous extracellular matrix`GO:0019899^molecular_function^enzyme binding`GO:0005201^molecular_function^extracellular matrix structural constituent`GO:0043208^molecular_function^glycosphingolipid binding`GO:0005178^molecular_function^integrin binding`GO:0016477^biological_process^cell migration`GO:0007566^biological_process^embryo implantation`GO:0007611^biological_process^learning or memory`GO:0007162^biological_process^negative regulation of cell adhesion`GO:0031175^biological_process^neuron projection development`GO:0021812^biological_process^neuronal-glial interaction involved in cerebral cortex radial glia guided migration`GO:0042476^biological_process^odontogenesis`GO:0030335^biological_process^positive regulation of cell migration`GO:0034446^biological_process^substrate adhesion-dependent cell spreading	.
TRINITY_DN52886_c0_g1	TRINITY_DN52886_c0_g1_i1	.	.	.	.	.	.	.	.	.	.	.	.
TRINITY_DN52811_c0_g1	TRINITY_DN52811_c0_g1_i1	.	.	.	.	.	.	.	.	.	.	.	.
TRINITY_DN52819_c0_g1	TRINITY_DN52819_c0_g1_i1	.	.	TRINITY_DN52819_c0_g1_i1.p1	9-314[-]	.	.	.	.	.	.	.	.
TRINITY_DN52885_c0_g1	TRINITY_DN52885_c0_g1_i1	.	.	.	.	.	.	.	.	.	.	.	.
TRINITY_DN52844_c0_g1	TRINITY_DN52844_c0_g1_i1	.	.	.	.	.	.	.	.	.	.	.	.
TRINITY_DN52809_c0_g1	TRINITY_DN52809_c0_g1_i2	GLP2R_HUMAN^GLP2R_HUMAN^Q:5-619,H:245-449^52.913%ID^E:1.44e-57^RecName: Full=Glucagon-like peptide 2 receptor;^Eukaryota; Metazoa; Chordata; Craniata; Vertebrata; Euteleostomi; Mammalia; Eutheria; Euarchontoglires; Primates; Haplorrhini; Catarrhini; Hominidae; Homo	.	TRINITY_DN52809_c0_g1_i2.p1	2-622[+]	GLP2R_HUMAN^GLP2R_HUMAN^Q:2-206,H:245-449^52.913%ID^E:1.5e-68^RecName: Full=Glucagon-like peptide 2 receptor;^Eukaryota; Metazoa; Chordata; Craniata; Vertebrata; Euteleostomi; Mammalia; Eutheria; Euarchontoglires; Primates; Haplorrhini; Catarrhini; Hominidae; Homo	PF00002.23^7tm_2^7 transmembrane receptor (Secretin family)^10-189^E:1.4e-50	.	ExpAA=109.41^PredHel=5^Topology=o33-52i57-79o94-116i139-161o176-198i	ENOG410XRS2^Receptor	KEGG:hsa:9340`KO:K04582	GO:0016021^cellular_component^integral component of membrane`GO:0005886^cellular_component^plasma membrane`GO:0004930^molecular_function^G-protein coupled receptor activity`GO:0004967^molecular_function^glucagon receptor activity`GO:0007188^biological_process^adenylate cyclase-modulating G-protein coupled receptor signaling pathway`GO:0007166^biological_process^cell surface receptor signaling pathway`GO:0007186^biological_process^G-protein coupled receptor signaling pathway`GO:0008284^biological_process^positive regulation of cell proliferation	GO:0004930^molecular_function^G-protein coupled receptor activity`GO:0007186^biological_process^G-protein coupled receptor signaling pathway`GO:0016021^cellular_component^integral component of membrane
TRINITY_DN52872_c0_g1	TRINITY_DN52872_c0_g1_i1	.	.	.	.	.	.	.	.	.	.	.	.
TRINITY_DN52841_c0_g1	TRINITY_DN52841_c0_g1_i1	.	.	.	.	.	.	.	.	.	.	.	.
TRINITY_DN52812_c0_g1	TRINITY_DN52812_c0_g1_i1	SERP3_DANRE^SERP3_DANRE^Q:1-411,H:281-417^64.234%ID^E:6.85e-50^RecName: Full=Probable serpin E3;^Eukaryota; Metazoa; Chordata; Craniata; Vertebrata; Euteleostomi; Actinopterygii; Neopterygii; Teleostei; Ostariophysi; Cypriniformes; Cyprinidae; Danio	.	TRINITY_DN52812_c0_g1_i1.p1	1-411[+]	SERP3_DANRE^SERP3_DANRE^Q:1-137,H:281-417^64.234%ID^E:2.34e-59^RecName: Full=Probable serpin E3;^Eukaryota; Metazoa; Chordata; Craniata; Vertebrata; Euteleostomi; Actinopterygii; Neopterygii; Teleostei; Ostariophysi; Cypriniformes; Cyprinidae; Danio	PF00079.19^Serpin^Serpin (serine protease inhibitor)^1-133^E:2.7e-43	.	.	COG4826^serine-type endopeptidase inhibitor activity	KEGG:dre:556612	GO:0005615^cellular_component^extracellular space`GO:0004867^molecular_function^serine-type endopeptidase inhibitor activity	.
TRINITY_DN52894_c0_g1	TRINITY_DN52894_c0_g1_i1	.	.	.	.	.	.	.	.	.	.	.	.
TRINITY_DN52806_c0_g1	TRINITY_DN52806_c0_g1_i1	BGLB_CLOTH^BGLB_CLOTH^Q:193-5,H:460-522^55.556%ID^E:3.41e-18^RecName: Full=Thermostable beta-glucosidase B;^Bacteria; Firmicutes; Clostridia; Clostridiales; Ruminococcaceae; Ruminiclostridium	.	.	.	.	.	.	.	COG1472^hydrolase family 3	KEGG:cth:Cthe_1256`KO:K05349	GO:0008422^molecular_function^beta-glucosidase activity`GO:0102483^molecular_function^scopolin beta-glucosidase activity`GO:0030245^biological_process^cellulose catabolic process	.
TRINITY_DN52898_c0_g1	TRINITY_DN52898_c0_g1_i1	1433_CANAL^1433_CANAL^Q:39-290,H:4-87^89.286%ID^E:2.36e-46^RecName: Full=14-3-3 protein homolog;^Eukaryota; Fungi; Dikarya; Ascomycota; Saccharomycotina; Saccharomycetes; Saccharomycetales; Debaryomycetaceae; Candida/Lodderomyces clade; Candida	.	.	.	.	.	.	.	.	KEGG:cal:CAALFM_C103220CA`KO:K06630	GO:0009986^cellular_component^cell surface`GO:0005886^cellular_component^plasma membrane`GO:0030445^cellular_component^yeast-form cell wall`GO:0019904^molecular_function^protein domain specific binding`GO:0034605^biological_process^cellular response to heat`GO:0036244^biological_process^cellular response to neutral pH`GO:0001410^biological_process^chlamydospore formation`GO:0030447^biological_process^filamentous growth`GO:0044182^biological_process^filamentous growth of a population of unicellular organisms`GO:0036180^biological_process^filamentous growth of a population of unicellular organisms in response to biotic stimulus`GO:0036168^biological_process^filamentous growth of a population of unicellular organisms in response to heat`GO:0036178^biological_process^filamentous growth of a population of unicellular organisms in response to neutral pH`GO:0009405^biological_process^pathogenesis`GO:1900445^biological_process^positive regulation of filamentous growth of a population of unicellular organisms in response to biotic stimulus`GO:1900442^biological_process^positive regulation of filamentous growth of a population of unicellular organisms in response to neutral pH`GO:0006109^biological_process^regulation of carbohydrate metabolic process	.
TRINITY_DN52874_c0_g1	TRINITY_DN52874_c0_g1_i1	KPYK_CORGL^KPYK_CORGL^Q:4-228,H:339-413^77.333%ID^E:9.7e-26^RecName: Full=Pyruvate kinase;^Bacteria; Actinobacteria; Corynebacteriales; Corynebacteriaceae; Corynebacterium	.	.	.	.	.	.	.	COG0469^Pyruvate kinase	KEGG:cgb:cg2291`KEGG:cgl:NCgl2008`KO:K00873	GO:0005524^molecular_function^ATP binding`GO:0016301^molecular_function^kinase activity`GO:0000287^molecular_function^magnesium ion binding`GO:0030955^molecular_function^potassium ion binding`GO:0004743^molecular_function^pyruvate kinase activity	.
TRINITY_DN52843_c0_g1	TRINITY_DN52843_c0_g1_i1	.	.	.	.	.	.	.	.	.	.	.	.
TRINITY_DN52838_c0_g1	TRINITY_DN52838_c0_g1_i1	.	.	.	.	.	.	.	.	.	.	.	.
TRINITY_DN52879_c0_g1	TRINITY_DN52879_c0_g1_i1	.	.	.	.	.	.	.	.	.	.	.	.
TRINITY_DN52825_c0_g1	TRINITY_DN52825_c0_g1_i1	.	.	.	.	.	.	.	.	.	.	.	.
TRINITY_DN95424_c0_g1	TRINITY_DN95424_c0_g1_i1	.	.	.	.	.	.	.	.	.	.	.	.
TRINITY_DN95453_c0_g1	TRINITY_DN95453_c0_g1_i1	.	.	.	.	.	.	.	.	.	.	.	.
TRINITY_DN95453_c0_g1	TRINITY_DN95453_c0_g1_i2	.	.	.	.	.	.	.	.	.	.	.	.
TRINITY_DN95428_c0_g1	TRINITY_DN95428_c0_g1_i2	.	.	.	.	.	.	.	.	.	.	.	.
TRINITY_DN95408_c0_g1	TRINITY_DN95408_c0_g1_i1	.	.	.	.	.	.	.	.	.	.	.	.
TRINITY_DN95451_c0_g1	TRINITY_DN95451_c0_g1_i1	.	.	.	.	.	.	.	.	.	.	.	.
TRINITY_DN95451_c1_g1	TRINITY_DN95451_c1_g1_i1	.	.	.	.	.	.	.	.	.	.	.	.
TRINITY_DN95433_c0_g1	TRINITY_DN95433_c0_g1_i2	.	.	.	.	.	.	.	.	.	.	.	.
TRINITY_DN95464_c0_g1	TRINITY_DN95464_c0_g1_i1	.	.	.	.	.	.	.	.	.	.	.	.
TRINITY_DN95405_c0_g1	TRINITY_DN95405_c0_g1_i1	.	.	.	.	.	.	.	.	.	.	.	.
TRINITY_DN95410_c0_g1	TRINITY_DN95410_c0_g1_i1	SECY_PSEAE^SECY_PSEAE^Q:24-227,H:196-263^91.176%ID^E:5.83e-25^RecName: Full=Protein translocase subunit SecY {ECO:0000255|HAMAP-Rule:MF_01465};^Bacteria; Proteobacteria; Gammaproteobacteria; Pseudomonadales; Pseudomonadaceae; Pseudomonas	.	.	.	.	.	.	.	COG0201^The central subunit of the protein translocation channel SecYEG. Consists of two halves formed by TMs 1-5 and 6-10. These two domains form a lateral gate at the front which open onto the bilayer between TMs 2 and 7, and are clamped together by SecE at the back. The channel is closed by both a pore ring composed of hydrophobic SecY resides and a short helix (helix 2A) on the extracellular side of the membrane which forms a plug. The plug probably moves laterally to allow the channel to open. The ring and the pore may move independently (By similarity)	KEGG:pae:PA4243`KO:K03076	GO:0016021^cellular_component^integral component of membrane`GO:0005886^cellular_component^plasma membrane`GO:0015031^biological_process^protein transport	.
TRINITY_DN95469_c0_g1	TRINITY_DN95469_c0_g1_i1	SPKAP_DANRE^SPKAP_DANRE^Q:70-303,H:935-990^56.41%ID^E:9.34e-17^RecName: Full=A-kinase anchor protein SPHKAP;^Eukaryota; Metazoa; Chordata; Craniata; Vertebrata; Euteleostomi; Actinopterygii; Neopterygii; Teleostei; Ostariophysi; Cypriniformes; Cyprinidae; Danio	.	TRINITY_DN95469_c0_g1_i1.p1	1-303[+]	SPKAP_DANRE^SPKAP_DANRE^Q:25-101,H:936-990^59.74%ID^E:1.15e-19^RecName: Full=A-kinase anchor protein SPHKAP;^Eukaryota; Metazoa; Chordata; Craniata; Vertebrata; Euteleostomi; Actinopterygii; Neopterygii; Teleostei; Ostariophysi; Cypriniformes; Cyprinidae; Danio	.	.	.	ENOG41113DA^SPHK1 interactor, AKAP domain containing	KEGG:dre:100034387	GO:0005739^cellular_component^mitochondrion`GO:0051018^molecular_function^protein kinase A binding`GO:0010738^biological_process^regulation of protein kinase A signaling	.
TRINITY_DN95476_c0_g1	TRINITY_DN95476_c0_g1_i1	TOR4A_DANRE^TOR4A_DANRE^Q:174-467,H:64-165^31.731%ID^E:5.49e-07^RecName: Full=Torsin-4A;^Eukaryota; Metazoa; Chordata; Craniata; Vertebrata; Euteleostomi; Actinopterygii; Neopterygii; Teleostei; Ostariophysi; Cypriniformes; Cyprinidae; Danio	.	TRINITY_DN95476_c0_g1_i1.p1	93-701[+]	TOR4A_DANRE^TOR4A_DANRE^Q:28-125,H:64-165^31.731%ID^E:7.1e-08^RecName: Full=Torsin-4A;^Eukaryota; Metazoa; Chordata; Craniata; Vertebrata; Euteleostomi; Actinopterygii; Neopterygii; Teleostei; Ostariophysi; Cypriniformes; Cyprinidae; Danio	.	.	.	ENOG410XR06^Torsin family	KEGG:dre:101886311	GO:0016021^cellular_component^integral component of membrane`GO:0005524^molecular_function^ATP binding	.
TRINITY_DN95434_c0_g1	TRINITY_DN95434_c0_g1_i1	.	.	.	.	.	.	.	.	.	.	.	.
TRINITY_DN95457_c0_g1	TRINITY_DN95457_c0_g1_i1	.	.	.	.	.	.	.	.	.	.	.	.
TRINITY_DN95449_c0_g1	TRINITY_DN95449_c0_g1_i1	.	.	TRINITY_DN95449_c0_g1_i1.p1	3-347[+]	.	.	.	.	.	.	.	.
TRINITY_DN95412_c0_g1	TRINITY_DN95412_c0_g1_i1	IAPP_CANLF^IAPP_CANLF^Q:372-542,H:27-89^61.905%ID^E:1.92e-19^RecName: Full=Islet amyloid polypeptide;^Eukaryota; Metazoa; Chordata; Craniata; Vertebrata; Euteleostomi; Mammalia; Eutheria; Laurasiatheria; Carnivora; Caniformia; Canidae; Canis	.	TRINITY_DN95412_c0_g1_i1.p1	162-545[+]	IAPP_CANLF^IAPP_CANLF^Q:71-127,H:27-89^61.905%ID^E:2.31e-21^RecName: Full=Islet amyloid polypeptide;^Eukaryota; Metazoa; Chordata; Craniata; Vertebrata; Euteleostomi; Mammalia; Eutheria; Laurasiatheria; Carnivora; Caniformia; Canidae; Canis	PF00214.18^Calc_CGRP_IAPP^Calcitonin / CGRP / IAPP family^1-117^E:3.3e-25	sigP:1^22^0.922^YES	.	ENOG410Z7V7^islet amyloid polypeptide	KEGG:cfa:403909`KO:K08039	GO:0005615^cellular_component^extracellular space`GO:0043025^cellular_component^neuronal cell body`GO:0005179^molecular_function^hormone activity`GO:0042802^molecular_function^identical protein binding`GO:0045779^biological_process^negative regulation of bone resorption`GO:0045596^biological_process^negative regulation of cell differentiation`GO:0019233^biological_process^sensory perception of pain	GO:0005179^molecular_function^hormone activity`GO:0005576^cellular_component^extracellular region
TRINITY_DN95447_c0_g1	TRINITY_DN95447_c0_g1_i1	ABCC8_HUMAN^ABCC8_HUMAN^Q:1-519,H:233-405^68.208%ID^E:4.54e-67^RecName: Full=ATP-binding cassette sub-family C member 8;^Eukaryota; Metazoa; Chordata; Craniata; Vertebrata; Euteleostomi; Mammalia; Eutheria; Euarchontoglires; Primates; Haplorrhini; Catarrhini; Hominidae; Homo	.	TRINITY_DN95447_c0_g1_i1.p1	1-519[+]	ABCC8_HUMAN^ABCC8_HUMAN^Q:1-173,H:233-405^68.208%ID^E:2.04e-67^RecName: Full=ATP-binding cassette sub-family C member 8;^Eukaryota; Metazoa; Chordata; Craniata; Vertebrata; Euteleostomi; Mammalia; Eutheria; Euarchontoglires; Primates; Haplorrhini; Catarrhini; Hominidae; Homo	.	.	ExpAA=37.74^PredHel=2^Topology=i70-92o119-136i	COG1132^(ABC) transporter	KEGG:hsa:6833`KO:K05032	GO:0008282^cellular_component^inward rectifying potassium channel`GO:0005739^cellular_component^mitochondrion`GO:0005886^cellular_component^plasma membrane`GO:0042383^cellular_component^sarcolemma`GO:0030672^cellular_component^synaptic vesicle membrane`GO:0005524^molecular_function^ATP binding`GO:0015272^molecular_function^ATP-activated inward rectifier potassium channel activity`GO:0042626^molecular_function^ATPase activity, coupled to transmembrane movement of substances`GO:0043225^molecular_function^ATPase-coupled anion transmembrane transporter activity`GO:0044325^molecular_function^ion channel binding`GO:0005267^molecular_function^potassium channel activity`GO:0008281^molecular_function^sulfonylurea receptor activity`GO:0019905^molecular_function^syntaxin binding`GO:0001678^biological_process^cellular glucose homeostasis`GO:0071310^biological_process^cellular response to organic substance`GO:0007565^biological_process^female pregnancy`GO:0007613^biological_process^memory`GO:0016525^biological_process^negative regulation of angiogenesis`GO:0060253^biological_process^negative regulation of glial cell proliferation`GO:0046676^biological_process^negative regulation of insulin secretion`GO:0010989^biological_process^negative regulation of low-density lipoprotein particle clearance`GO:1905604^biological_process^negative regulation of maintenance of permeability of blood-brain barrier`GO:0061855^biological_process^negative regulation of neuroblast migration`GO:0061045^biological_process^negative regulation of wound healing`GO:1905075^biological_process^positive regulation of occluding junction disassembly`GO:0032760^biological_process^positive regulation of tumor necrosis factor production`GO:1900721^biological_process^positive regulation of uterine smooth muscle relaxation`GO:1903818^biological_process^positive regulation of voltage-gated potassium channel activity`GO:0006813^biological_process^potassium ion transport`GO:0050796^biological_process^regulation of insulin secretion`GO:0042493^biological_process^response to drug`GO:0032868^biological_process^response to insulin`GO:0032496^biological_process^response to lipopolysaccharide`GO:0009268^biological_process^response to pH`GO:0010043^biological_process^response to zinc ion`GO:0055085^biological_process^transmembrane transport`GO:0008542^biological_process^visual learning	.
TRINITY_DN95413_c0_g1	TRINITY_DN95413_c0_g1_i1	.	.	TRINITY_DN95413_c0_g1_i1.p1	79-1158[+]	.	.	.	.	.	.	.	.
TRINITY_DN95432_c0_g1	TRINITY_DN95432_c0_g1_i1	.	.	.	.	.	.	.	.	.	.	.	.
TRINITY_DN95489_c0_g1	TRINITY_DN95489_c0_g1_i1	.	.	.	.	.	.	.	.	.	.	.	.
TRINITY_DN95456_c0_g1	TRINITY_DN95456_c0_g1_i1	ERCC6_HUMAN^ERCC6_HUMAN^Q:88-345,H:459-543^63.953%ID^E:2.42e-25^RecName: Full=DNA excision repair protein ERCC-6;^Eukaryota; Metazoa; Chordata; Craniata; Vertebrata; Euteleostomi; Mammalia; Eutheria; Euarchontoglires; Primates; Haplorrhini; Catarrhini; Hominidae; Homo	.	TRINITY_DN95456_c0_g1_i1.p1	1-345[+]	ERCC6_HUMAN^ERCC6_HUMAN^Q:23-115,H:452-543^75.269%ID^E:3.38e-43^RecName: Full=DNA excision repair protein ERCC-6;^Eukaryota; Metazoa; Chordata; Craniata; Vertebrata; Euteleostomi; Mammalia; Eutheria; Euarchontoglires; Primates; Haplorrhini; Catarrhini; Hominidae; Homo	PF00176.22^SNF2_N^SNF2 family N-terminal domain^87-115^E:4.8e-07	.	.	ENOG410XP4Z^excision repair cross-complementing rodent repair deficiency complementation group`ENOG410ZDPG^piggyBac transposable element derived	KEGG:hsa:2074`KO:K10841	GO:0005829^cellular_component^cytosol`GO:0005794^cellular_component^Golgi apparatus`GO:0005730^cellular_component^nucleolus`GO:0005654^cellular_component^nucleoplasm`GO:0005634^cellular_component^nucleus`GO:0008023^cellular_component^transcription elongation factor complex`GO:0005524^molecular_function^ATP binding`GO:0003682^molecular_function^chromatin binding`GO:0003677^molecular_function^DNA binding`GO:0008094^molecular_function^DNA-dependent ATPase activity`GO:0004386^molecular_function^helicase activity`GO:0008022^molecular_function^protein C-terminus binding`GO:0032403^molecular_function^protein complex binding`GO:0047485^molecular_function^protein N-terminus binding`GO:0030296^molecular_function^protein tyrosine kinase activator activity`GO:0070063^molecular_function^RNA polymerase binding`GO:0007256^biological_process^activation of JNKK activity`GO:0007257^biological_process^activation of JUN kinase activity`GO:0006284^biological_process^base-excision repair`GO:0006281^biological_process^DNA repair`GO:0008630^biological_process^intrinsic apoptotic signaling pathway in response to DNA damage`GO:0035264^biological_process^multicellular organism growth`GO:0045494^biological_process^photoreceptor cell maintenance`GO:0032786^biological_process^positive regulation of DNA-templated transcription, elongation`GO:0045815^biological_process^positive regulation of gene expression, epigenetic`GO:0006290^biological_process^pyrimidine dimer repair`GO:0032784^biological_process^regulation of DNA-templated transcription, elongation`GO:0010332^biological_process^response to gamma radiation`GO:0006979^biological_process^response to oxidative stress`GO:0000303^biological_process^response to superoxide`GO:0009636^biological_process^response to toxic substance`GO:0009411^biological_process^response to UV`GO:0010224^biological_process^response to UV-B`GO:0010165^biological_process^response to X-ray`GO:0006362^biological_process^transcription elongation from RNA polymerase I promoter`GO:0006366^biological_process^transcription by RNA polymerase II`GO:0006283^biological_process^transcription-coupled nucleotide-excision repair	GO:0005524^molecular_function^ATP binding
TRINITY_DN95440_c0_g1	TRINITY_DN95440_c0_g1_i1	.	.	.	.	.	.	.	.	.	.	.	.
TRINITY_DN95445_c0_g1	TRINITY_DN95445_c0_g1_i1	.	.	.	.	.	.	.	.	.	.	.	.
TRINITY_DN95435_c0_g1	TRINITY_DN95435_c0_g1_i1	.	.	.	.	.	.	.	.	.	.	.	.
TRINITY_DN95498_c0_g1	TRINITY_DN95498_c0_g1_i1	POL_MLVFF^POL_MLVFF^Q:342-806,H:500-640^29.697%ID^E:9.67e-11^RecName: Full=Gag-Pol polyprotein;^Viruses; Retro-transcribing viruses; Retroviridae; Orthoretrovirinae; Gammaretrovirus; Murine leukemia virus	.	TRINITY_DN95498_c0_g1_i1.p1	3-449[+]	.	PF14392.5^zf-CCHC_4^Zinc knuckle^115-132^E:0.039`PF13917.5^zf-CCHC_3^Zinc knuckle^115-133^E:0.038`PF00098.22^zf-CCHC^Zinc knuckle^116-132^E:5.7e-07	.	.	.	.	.	GO:0003676^molecular_function^nucleic acid binding`GO:0008270^molecular_function^zinc ion binding
TRINITY_DN95427_c0_g1	TRINITY_DN95427_c0_g1_i1	.	.	TRINITY_DN95427_c0_g1_i1.p1	3-677[+]	.	.	.	.	.	.	.	.
TRINITY_DN95455_c0_g2	TRINITY_DN95455_c0_g2_i1	CAC1E_RABIT^CAC1E_RABIT^Q:5-391,H:184-307^75.969%ID^E:1.68e-42^RecName: Full=Voltage-dependent R-type calcium channel subunit alpha-1E;^Eukaryota; Metazoa; Chordata; Craniata; Vertebrata; Euteleostomi; Mammalia; Eutheria; Euarchontoglires; Glires; Lagomorpha; Leporidae; Oryctolagus	.	TRINITY_DN95455_c0_g2_i1.p1	2-391[+]	CAC1E_HUMAN^CAC1E_HUMAN^Q:2-130,H:184-307^77.692%ID^E:4.14e-56^RecName: Full=Voltage-dependent R-type calcium channel subunit alpha-1E;^Eukaryota; Metazoa; Chordata; Craniata; Vertebrata; Euteleostomi; Mammalia; Eutheria; Euarchontoglires; Primates; Haplorrhini; Catarrhini; Hominidae; Homo`CAC1E_HUMAN^CAC1E_HUMAN^Q:4-130,H:1254-1370^25.984%ID^E:3e-07^RecName: Full=Voltage-dependent R-type calcium channel subunit alpha-1E;^Eukaryota; Metazoa; Chordata; Craniata; Vertebrata; Euteleostomi; Mammalia; Eutheria; Euarchontoglires; Primates; Haplorrhini; Catarrhini; Hominidae; Homo	PF00520.30^Ion_trans^Ion transport protein^3-130^E:7.4e-26	.	ExpAA=24.38^PredHel=1^Topology=o39-61i	ENOG410YD06^Calcium channel, voltage-dependent, R type, alpha 1E subunit	KEGG:hsa:777`KO:K04852	GO:0005886^cellular_component^plasma membrane`GO:0005891^cellular_component^voltage-gated calcium channel complex`GO:0005262^molecular_function^calcium channel activity`GO:0005509^molecular_function^calcium ion binding`GO:0008331^molecular_function^high voltage-gated calcium channel activity`GO:0005245^molecular_function^voltage-gated calcium channel activity`GO:0007268^biological_process^chemical synaptic transmission`GO:0051899^biological_process^membrane depolarization`GO:0086010^biological_process^membrane depolarization during action potential`GO:0050796^biological_process^regulation of insulin secretion`GO:0034765^biological_process^regulation of ion transmembrane transport`GO:0006810^biological_process^transport	GO:0005216^molecular_function^ion channel activity`GO:0006811^biological_process^ion transport`GO:0055085^biological_process^transmembrane transport`GO:0016020^cellular_component^membrane
TRINITY_DN95455_c0_g3	TRINITY_DN95455_c0_g3_i1	CAC1E_MOUSE^CAC1E_MOUSE^Q:9-260,H:31-114^86.905%ID^E:2.13e-47^RecName: Full=Voltage-dependent R-type calcium channel subunit alpha-1E;^Eukaryota; Metazoa; Chordata; Craniata; Vertebrata; Euteleostomi; Mammalia; Eutheria; Euarchontoglires; Glires; Rodentia; Myomorpha; Muroidea; Muridae; Murinae; Mus; Mus	.	.	.	.	.	.	.	ENOG410XNP6^Calcium channel	.	GO:0005891^cellular_component^voltage-gated calcium channel complex`GO:0005509^molecular_function^calcium ion binding`GO:0008331^molecular_function^high voltage-gated calcium channel activity`GO:0047485^molecular_function^protein N-terminus binding`GO:0005245^molecular_function^voltage-gated calcium channel activity`GO:0001662^biological_process^behavioral fear response`GO:0048266^biological_process^behavioral response to pain`GO:0070588^biological_process^calcium ion transmembrane transport`GO:0006816^biological_process^calcium ion transport`GO:0042596^biological_process^fear response`GO:0030317^biological_process^flagellated sperm motility`GO:0042593^biological_process^glucose homeostasis`GO:0007626^biological_process^locomotory behavior`GO:0086010^biological_process^membrane depolarization during action potential`GO:0050877^biological_process^nervous system process`GO:0002027^biological_process^regulation of heart rate`GO:0061178^biological_process^regulation of insulin secretion involved in cellular response to glucose stimulus`GO:0034765^biological_process^regulation of ion transmembrane transport`GO:0090273^biological_process^regulation of somatostatin secretion`GO:0048265^biological_process^response to pain`GO:0019233^biological_process^sensory perception of pain`GO:0019226^biological_process^transmission of nerve impulse`GO:0008542^biological_process^visual learning	.
TRINITY_DN95455_c0_g4	TRINITY_DN95455_c0_g4_i1	CAC1E_HUMAN^CAC1E_HUMAN^Q:1-282,H:88-181^90.426%ID^E:1.99e-55^RecName: Full=Voltage-dependent R-type calcium channel subunit alpha-1E;^Eukaryota; Metazoa; Chordata; Craniata; Vertebrata; Euteleostomi; Mammalia; Eutheria; Euarchontoglires; Primates; Haplorrhini; Catarrhini; Hominidae; Homo`CAC1E_HUMAN^CAC1E_HUMAN^Q:130-276,H:1193-1241^42.857%ID^E:4.53e-08^RecName: Full=Voltage-dependent R-type calcium channel subunit alpha-1E;^Eukaryota; Metazoa; Chordata; Craniata; Vertebrata; Euteleostomi; Mammalia; Eutheria; Euarchontoglires; Primates; Haplorrhini; Catarrhini; Hominidae; Homo	.	.	.	.	.	.	.	ENOG410YD06^Calcium channel, voltage-dependent, R type, alpha 1E subunit	KEGG:hsa:777`KO:K04852	GO:0005886^cellular_component^plasma membrane`GO:0005891^cellular_component^voltage-gated calcium channel complex`GO:0005262^molecular_function^calcium channel activity`GO:0005509^molecular_function^calcium ion binding`GO:0008331^molecular_function^high voltage-gated calcium channel activity`GO:0005245^molecular_function^voltage-gated calcium channel activity`GO:0007268^biological_process^chemical synaptic transmission`GO:0051899^biological_process^membrane depolarization`GO:0086010^biological_process^membrane depolarization during action potential`GO:0050796^biological_process^regulation of insulin secretion`GO:0034765^biological_process^regulation of ion transmembrane transport`GO:0006810^biological_process^transport	.
TRINITY_DN95414_c0_g1	TRINITY_DN95414_c0_g1_i1	.	.	.	.	.	.	.	.	.	.	.	.
TRINITY_DN95414_c0_g1	TRINITY_DN95414_c0_g1_i2	.	.	.	.	.	.	.	.	.	.	.	.
TRINITY_DN95418_c0_g2	TRINITY_DN95418_c0_g2_i1	EFC10_HUMAN^EFC10_HUMAN^Q:35-391,H:3-120^42.975%ID^E:7.64e-26^RecName: Full=EF-hand calcium-binding domain-containing protein 10;^Eukaryota; Metazoa; Chordata; Craniata; Vertebrata; Euteleostomi; Mammalia; Eutheria; Euarchontoglires; Primates; Haplorrhini; Catarrhini; Hominidae; Homo	.	TRINITY_DN95418_c0_g2_i1.p1	2-436[+]	EFC10_HUMAN^EFC10_HUMAN^Q:12-130,H:3-120^42.975%ID^E:2.52e-26^RecName: Full=EF-hand calcium-binding domain-containing protein 10;^Eukaryota; Metazoa; Chordata; Craniata; Vertebrata; Euteleostomi; Mammalia; Eutheria; Euarchontoglires; Primates; Haplorrhini; Catarrhini; Hominidae; Homo	.	.	.	ENOG4111UE3^EF-hand calcium binding domain 10	.	GO:0005509^molecular_function^calcium ion binding	.
TRINITY_DN95466_c0_g1	TRINITY_DN95466_c0_g1_i1	.	.	TRINITY_DN95466_c0_g1_i1.p1	26-634[+]	.	.	.	.	.	.	.	.
TRINITY_DN95415_c0_g1	TRINITY_DN95415_c0_g1_i1	.	.	.	.	.	.	.	.	.	.	.	.
TRINITY_DN95441_c0_g1	TRINITY_DN95441_c0_g1_i1	.	.	.	.	.	.	.	.	.	.	.	.
TRINITY_DN95441_c0_g2	TRINITY_DN95441_c0_g2_i1	ATL3_HUMAN^ATL3_HUMAN^Q:203-592,H:9-139^71.756%ID^E:9.56e-58^RecName: Full=ADAMTS-like protein 3;^Eukaryota; Metazoa; Chordata; Craniata; Vertebrata; Euteleostomi; Mammalia; Eutheria; Euarchontoglires; Primates; Haplorrhini; Catarrhini; Hominidae; Homo	.	TRINITY_DN95441_c0_g2_i1.p1	140-592[+]	ATL3_HUMAN^ATL3_HUMAN^Q:22-151,H:9-139^71.756%ID^E:3.21e-59^RecName: Full=ADAMTS-like protein 3;^Eukaryota; Metazoa; Chordata; Craniata; Vertebrata; Euteleostomi; Mammalia; Eutheria; Euarchontoglires; Primates; Haplorrhini; Catarrhini; Hominidae; Homo	PF00090.18^TSP_1^Thrombospondin type 1 domain^92-135^E:7.9e-06	.	ExpAA=21.94^PredHel=1^Topology=i12-34o	ENOG410YY5R^ADAMTS-like	KEGG:hsa:57188	GO:0043231^cellular_component^intracellular membrane-bounded organelle`GO:0005578^cellular_component^proteinaceous extracellular matrix`GO:0004222^molecular_function^metalloendopeptidase activity`GO:0008270^molecular_function^zinc ion binding	.
TRINITY_DN95406_c0_g1	TRINITY_DN95406_c0_g1_i1	GPR25_HUMAN^GPR25_HUMAN^Q:3-230,H:248-323^52.632%ID^E:1.51e-13^RecName: Full=Probable G-protein coupled receptor 25;^Eukaryota; Metazoa; Chordata; Craniata; Vertebrata; Euteleostomi; Mammalia; Eutheria; Euarchontoglires; Primates; Haplorrhini; Catarrhini; Hominidae; Homo	.	TRINITY_DN95406_c0_g1_i1.p3	3-305[+]	GPR25_HUMAN^GPR25_HUMAN^Q:1-76,H:248-323^52.632%ID^E:1.36e-13^RecName: Full=Probable G-protein coupled receptor 25;^Eukaryota; Metazoa; Chordata; Craniata; Vertebrata; Euteleostomi; Mammalia; Eutheria; Euarchontoglires; Primates; Haplorrhini; Catarrhini; Hominidae; Homo	PF00001.20^7tm_1^7 transmembrane receptor (rhodopsin family)^1-60^E:2.4e-07	.	ExpAA=31.20^PredHel=1^Topology=o41-63i	ENOG4111HMZ^G protein-coupled receptor 25	KEGG:hsa:2848`KO:K08405	GO:0005887^cellular_component^integral component of plasma membrane`GO:0005886^cellular_component^plasma membrane`GO:0004930^molecular_function^G-protein coupled receptor activity`GO:0007186^biological_process^G-protein coupled receptor signaling pathway	GO:0004930^molecular_function^G-protein coupled receptor activity`GO:0007186^biological_process^G-protein coupled receptor signaling pathway`GO:0016021^cellular_component^integral component of membrane
TRINITY_DN95467_c0_g1	TRINITY_DN95467_c0_g1_i1	.	.	.	.	.	.	.	.	.	.	.	.
TRINITY_DN95480_c0_g1	TRINITY_DN95480_c0_g1_i1	.	.	.	.	.	.	.	.	.	.	.	.
TRINITY_DN95416_c0_g1	TRINITY_DN95416_c0_g1_i1	.	.	.	.	.	.	.	.	.	.	.	.
TRINITY_DN95420_c0_g1	TRINITY_DN95420_c0_g1_i1	.	.	.	.	.	.	.	.	.	.	.	.
TRINITY_DN95417_c0_g1	TRINITY_DN95417_c0_g1_i1	OTC_PROAC^OTC_PROAC^Q:740-3,H:50-295^100%ID^E:0^RecName: Full=Ornithine carbamoyltransferase {ECO:0000255|HAMAP-Rule:MF_01109};^Bacteria; Actinobacteria; Propionibacteriales; Propionibacteriaceae; Cutibacterium	.	TRINITY_DN95417_c0_g1_i1.p1	3-740[-]	OTC_PROAC^OTC_PROAC^Q:1-246,H:50-295^100%ID^E:0^RecName: Full=Ornithine carbamoyltransferase {ECO:0000255|HAMAP-Rule:MF_01109};^Bacteria; Actinobacteria; Propionibacteriales; Propionibacteriaceae; Cutibacterium	PF02729.20^OTCace_N^Aspartate/ornithine carbamoyltransferase, carbamoyl-P binding domain^1-99^E:1.3e-35`PF00185.23^OTCace^Aspartate/ornithine carbamoyltransferase, Asp/Orn binding domain^107-234^E:5.4e-37	.	.	COG0078^ornithine carbamoyltransferase	KEGG:pac:PPA0584`KO:K00611	GO:0005737^cellular_component^cytoplasm`GO:0016597^molecular_function^amino acid binding`GO:0004585^molecular_function^ornithine carbamoyltransferase activity`GO:0006526^biological_process^arginine biosynthetic process	GO:0016743^molecular_function^carboxyl- or carbamoyltransferase activity`GO:0006520^biological_process^cellular amino acid metabolic process`GO:0016597^molecular_function^amino acid binding
TRINITY_DN95436_c0_g1	TRINITY_DN95436_c0_g1_i1	.	.	.	.	.	.	.	.	.	.	.	.
TRINITY_DN95429_c0_g1	TRINITY_DN95429_c0_g1_i1	.	.	.	.	.	.	.	.	.	.	.	.
TRINITY_DN95462_c0_g1	TRINITY_DN95462_c0_g1_i1	.	.	.	.	.	.	.	.	.	.	.	.
TRINITY_DN95463_c0_g1	TRINITY_DN95463_c0_g1_i1	.	.	.	.	.	.	.	.	.	.	.	.
TRINITY_DN95401_c0_g1	TRINITY_DN95401_c0_g1_i1	.	.	.	.	.	.	.	.	.	.	.	.
TRINITY_DN95446_c0_g1	TRINITY_DN95446_c0_g1_i1	DCP2_HUMAN^DCP2_HUMAN^Q:246-1427,H:1-419^68%ID^E:0^RecName: Full=m7GpppN-mRNA hydrolase {ECO:0000305};^Eukaryota; Metazoa; Chordata; Craniata; Vertebrata; Euteleostomi; Mammalia; Eutheria; Euarchontoglires; Primates; Haplorrhini; Catarrhini; Hominidae; Homo	.	TRINITY_DN95446_c0_g1_i1.p1	246-1433[+]	DCP2_HUMAN^DCP2_HUMAN^Q:1-394,H:1-419^68.735%ID^E:0^RecName: Full=m7GpppN-mRNA hydrolase {ECO:0000305};^Eukaryota; Metazoa; Chordata; Craniata; Vertebrata; Euteleostomi; Mammalia; Eutheria; Euarchontoglires; Primates; Haplorrhini; Catarrhini; Hominidae; Homo	PF05026.12^DCP2^Dcp2, box A domain^12-93^E:6.7e-30`PF00293.27^NUDIX^NUDIX domain^99-211^E:2.2e-16	.	.	COG0494^Nudix hydrolase	KEGG:hsa:167227`KO:K12613	GO:0030054^cellular_component^cell junction`GO:0036464^cellular_component^cytoplasmic ribonucleoprotein granule`GO:0005829^cellular_component^cytosol`GO:0005654^cellular_component^nucleoplasm`GO:0000932^cellular_component^P-body`GO:0016442^cellular_component^RISC complex`GO:0004534^molecular_function^5'-3' exoribonuclease activity`GO:0016896^molecular_function^exoribonuclease activity, producing 5'-phosphomonoesters`GO:0050072^molecular_function^m7G(5')pppN diphosphatase activity`GO:0030145^molecular_function^manganese ion binding`GO:0070034^molecular_function^telomerase RNA binding`GO:0000290^biological_process^deadenylation-dependent decapping of nuclear-transcribed mRNA`GO:0043928^biological_process^exonucleolytic nuclear-transcribed mRNA catabolic process involved in deadenylation-dependent decay`GO:0071044^biological_process^histone mRNA catabolic process`GO:0006402^biological_process^mRNA catabolic process`GO:0032211^biological_process^negative regulation of telomere maintenance via telomerase`GO:0000184^biological_process^nuclear-transcribed mRNA catabolic process, nonsense-mediated decay`GO:0043488^biological_process^regulation of mRNA stability`GO:1904872^biological_process^regulation of telomerase RNA localization to Cajal body	GO:0003723^molecular_function^RNA binding`GO:0016787^molecular_function^hydrolase activity`GO:0030145^molecular_function^manganese ion binding
TRINITY_DN95403_c0_g1	TRINITY_DN95403_c0_g1_i1	.	.	TRINITY_DN95403_c0_g1_i1.p1	2-304[+]	.	.	.	.	.	.	.	.
TRINITY_DN95491_c0_g1	TRINITY_DN95491_c0_g1_i1	.	.	.	.	.	.	.	.	.	.	.	.
TRINITY_DN95409_c0_g1	TRINITY_DN95409_c0_g1_i1	.	.	.	.	.	.	.	.	.	.	.	.
TRINITY_DN95485_c0_g1	TRINITY_DN95485_c0_g1_i1	.	.	.	.	.	.	.	.	.	.	.	.
TRINITY_DN95468_c0_g1	TRINITY_DN95468_c0_g1_i1	.	.	TRINITY_DN95468_c0_g1_i1.p1	33-545[+]	.	.	sigP:1^18^0.868^YES	.	.	.	.	.
TRINITY_DN95454_c0_g1	TRINITY_DN95454_c0_g1_i1	.	.	.	.	.	.	.	.	.	.	.	.
TRINITY_DN95454_c1_g1	TRINITY_DN95454_c1_g1_i1	WDFY2_MOUSE^WDFY2_MOUSE^Q:269-147,H:6-46^63.415%ID^E:2.75e-10^RecName: Full=WD repeat and FYVE domain-containing protein 2;^Eukaryota; Metazoa; Chordata; Craniata; Vertebrata; Euteleostomi; Mammalia; Eutheria; Euarchontoglires; Glires; Rodentia; Myomorpha; Muroidea; Muridae; Murinae; Mus; Mus	.	.	.	.	.	.	.	COG2319^wd repeat	KEGG:mmu:268752	GO:0005737^cellular_component^cytoplasm`GO:0005769^cellular_component^early endosome`GO:0031982^cellular_component^vesicle`GO:0046872^molecular_function^metal ion binding`GO:0045600^biological_process^positive regulation of fat cell differentiation`GO:0001934^biological_process^positive regulation of protein phosphorylation	.
TRINITY_DN95419_c1_g1	TRINITY_DN95419_c1_g1_i1	.	.	.	.	.	.	.	.	.	.	.	.
TRINITY_DN95444_c0_g1	TRINITY_DN95444_c0_g1_i1	FREM1_HUMAN^FREM1_HUMAN^Q:1-372,H:104-230^35.938%ID^E:8.11e-15^RecName: Full=FRAS1-related extracellular matrix protein 1 {ECO:0000305};^Eukaryota; Metazoa; Chordata; Craniata; Vertebrata; Euteleostomi; Mammalia; Eutheria; Euarchontoglires; Primates; Haplorrhini; Catarrhini; Hominidae; Homo	.	TRINITY_DN95444_c0_g1_i1.p1	1-372[+]	FREM1_HUMAN^FREM1_HUMAN^Q:1-124,H:104-230^35.938%ID^E:7.3e-15^RecName: Full=FRAS1-related extracellular matrix protein 1 {ECO:0000305};^Eukaryota; Metazoa; Chordata; Craniata; Vertebrata; Euteleostomi; Mammalia; Eutheria; Euarchontoglires; Primates; Haplorrhini; Catarrhini; Hominidae; Homo	.	.	.	ENOG410ZHZ2^FRAS1 related extracellular matrix 1	KEGG:hsa:158326	GO:0005604^cellular_component^basement membrane`GO:0016021^cellular_component^integral component of membrane`GO:0030246^molecular_function^carbohydrate binding`GO:0046872^molecular_function^metal ion binding`GO:0007154^biological_process^cell communication`GO:0007160^biological_process^cell-matrix adhesion`GO:0097094^biological_process^craniofacial suture morphogenesis	.
TRINITY_DN95444_c0_g2	TRINITY_DN95444_c0_g2_i1	FREM1_MOUSE^FREM1_MOUSE^Q:4-558,H:239-423^59.459%ID^E:2.02e-72^RecName: Full=FRAS1-related extracellular matrix protein 1;^Eukaryota; Metazoa; Chordata; Craniata; Vertebrata; Euteleostomi; Mammalia; Eutheria; Euarchontoglires; Glires; Rodentia; Myomorpha; Muroidea; Muridae; Murinae; Mus; Mus	.	TRINITY_DN95444_c0_g2_i1.p1	1-558[+]	FREM1_MOUSE^FREM1_MOUSE^Q:2-186,H:239-423^59.459%ID^E:1.82e-72^RecName: Full=FRAS1-related extracellular matrix protein 1;^Eukaryota; Metazoa; Chordata; Craniata; Vertebrata; Euteleostomi; Mammalia; Eutheria; Euarchontoglires; Glires; Rodentia; Myomorpha; Muroidea; Muridae; Murinae; Mus; Mus	PF16184.4^Cadherin_3^Cadherin-like^74-145^E:3.4e-11	.	.	ENOG410ZHZ2^FRAS1 related extracellular matrix 1	KEGG:mmu:329872	GO:0005604^cellular_component^basement membrane`GO:0016021^cellular_component^integral component of membrane`GO:0030246^molecular_function^carbohydrate binding`GO:0046872^molecular_function^metal ion binding`GO:0007154^biological_process^cell communication`GO:0007160^biological_process^cell-matrix adhesion`GO:0097094^biological_process^craniofacial suture morphogenesis	.
TRINITY_DN37845_c0_g1	TRINITY_DN37845_c0_g1_i1	.	.	.	.	.	.	.	.	.	.	.	.
TRINITY_DN37807_c0_g1	TRINITY_DN37807_c0_g1_i1	DAPD_ACIAC^DAPD_ACIAC^Q:240-1,H:148-227^91.25%ID^E:7.56e-40^RecName: Full=2,3,4,5-tetrahydropyridine-2,6-dicarboxylate N-succinyltransferase {ECO:0000255|HAMAP-Rule:MF_00811};^Bacteria; Proteobacteria; Betaproteobacteria; Burkholderiales; Comamonadaceae; Acidovorax	.	.	.	.	.	.	.	COG2171^Catalyzes the conversion of the cyclic tetrahydrodipicolinate (THDP) into the acyclic N-succinyl-L-2- amino-6-oxopimelate using succinyl-CoA (By similarity)	KEGG:aav:Aave_2484`KO:K00674	GO:0005737^cellular_component^cytoplasm`GO:0008666^molecular_function^2,3,4,5-tetrahydropyridine-2,6-dicarboxylate N-succinyltransferase activity`GO:0019877^biological_process^diaminopimelate biosynthetic process`GO:0009089^biological_process^lysine biosynthetic process via diaminopimelate	.
TRINITY_DN37860_c0_g1	TRINITY_DN37860_c0_g1_i1	.	.	.	.	.	.	.	.	.	.	.	.
TRINITY_DN37857_c0_g1	TRINITY_DN37857_c0_g1_i1	.	.	.	.	.	.	.	.	.	.	.	.
TRINITY_DN37830_c0_g1	TRINITY_DN37830_c0_g1_i1	.	.	.	.	.	.	.	.	.	.	.	.
TRINITY_DN37868_c0_g1	TRINITY_DN37868_c0_g1_i1	TM117_DANRE^TM117_DANRE^Q:12-1145,H:18-395^83.598%ID^E:0^RecName: Full=Transmembrane protein 117;^Eukaryota; Metazoa; Chordata; Craniata; Vertebrata; Euteleostomi; Actinopterygii; Neopterygii; Teleostei; Ostariophysi; Cypriniformes; Cyprinidae; Danio	.	TRINITY_DN37868_c0_g1_i1.p1	3-1148[+]	TM117_DANRE^TM117_DANRE^Q:4-381,H:18-395^83.598%ID^E:0^RecName: Full=Transmembrane protein 117;^Eukaryota; Metazoa; Chordata; Craniata; Vertebrata; Euteleostomi; Actinopterygii; Neopterygii; Teleostei; Ostariophysi; Cypriniformes; Cyprinidae; Danio	PF15113.5^TMEM117^TMEM117 protein family^13-382^E:3.7e-201	.	ExpAA=141.20^PredHel=7^Topology=i21-38o76-95i115-137o157-179i207-229o244-261i309-326o	ENOG410Z7KD^transmembrane protein 117	KEGG:dre:406763	GO:0016021^cellular_component^integral component of membrane`GO:0005622^cellular_component^intracellular`GO:0005886^cellular_component^plasma membrane`GO:0070059^biological_process^intrinsic apoptotic signaling pathway in response to endoplasmic reticulum stress	.
TRINITY_DN4275_c0_g1	TRINITY_DN4275_c0_g1_i1	.	.	.	.	.	.	.	.	.	.	.	.
TRINITY_DN4200_c0_g1	TRINITY_DN4200_c0_g1_i1	.	.	.	.	.	.	.	.	.	.	.	.
TRINITY_DN4297_c0_g1	TRINITY_DN4297_c0_g1_i1	YOCS_BACSU^YOCS_BACSU^Q:178-8,H:30-86^49.123%ID^E:5.12e-12^RecName: Full=Uncharacterized sodium-dependent transporter YocS;^Bacteria; Firmicutes; Bacilli; Bacillales; Bacillaceae; Bacillus	.	.	.	.	.	.	.	COG0385^bile acid	KEGG:bsu:BSU19350`KO:K03453	GO:0016021^cellular_component^integral component of membrane`GO:0005886^cellular_component^plasma membrane`GO:0015293^molecular_function^symporter activity`GO:0006814^biological_process^sodium ion transport	.
TRINITY_DN4290_c0_g1	TRINITY_DN4290_c0_g1_i1	.	.	.	.	.	.	.	.	.	.	.	.
TRINITY_DN4228_c0_g1	TRINITY_DN4228_c0_g1_i1	.	.	.	.	.	.	.	.	.	.	.	.
TRINITY_DN4238_c0_g1	TRINITY_DN4238_c0_g1_i1	PK3CA_RAT^PK3CA_RAT^Q:1-933,H:374-685^79.487%ID^E:2.57e-169^RecName: Full=Phosphatidylinositol 4,5-bisphosphate 3-kinase catalytic subunit alpha isoform {ECO:0000312|RGD:620916};^Eukaryota; Metazoa; Chordata; Craniata; Vertebrata; Euteleostomi; Mammalia; Eutheria; Euarchontoglires; Glires; Rodentia; Myomorpha; Muroidea; Muridae; Murinae; Rattus	.	TRINITY_DN4238_c0_g1_i1.p1	1-933[+]	PK3CA_MOUSE^PK3CA_MOUSE^Q:1-311,H:374-685^79.487%ID^E:0^RecName: Full=Phosphatidylinositol 4,5-bisphosphate 3-kinase catalytic subunit alpha isoform;^Eukaryota; Metazoa; Chordata; Craniata; Vertebrata; Euteleostomi; Mammalia; Eutheria; Euarchontoglires; Glires; Rodentia; Myomorpha; Muroidea; Muridae; Murinae; Mus; Mus	PF00792.23^PI3K_C2^Phosphoinositide 3-kinase C2^3-106^E:4.5e-23`PF00613.19^PI3Ka^Phosphoinositide 3-kinase family, accessory domain (PIK domain)^150-310^E:1.2e-59	.	.	COG5032^phosphatidylinositol kinase activity	KEGG:mmu:18706`KO:K00922	GO:0005737^cellular_component^cytoplasm`GO:0030027^cellular_component^lamellipodium`GO:0005942^cellular_component^phosphatidylinositol 3-kinase complex`GO:0005943^cellular_component^phosphatidylinositol 3-kinase complex, class IA`GO:0005886^cellular_component^plasma membrane`GO:0016303^molecular_function^1-phosphatidylinositol-3-kinase activity`GO:0035005^molecular_function^1-phosphatidylinositol-4-phosphate 3-kinase activity`GO:0005524^molecular_function^ATP binding`GO:0043560^molecular_function^insulin receptor substrate binding`GO:0016301^molecular_function^kinase activity`GO:0046934^molecular_function^phosphatidylinositol-4,5-bisphosphate 3-kinase activity`GO:0030295^molecular_function^protein kinase activator activity`GO:0004674^molecular_function^protein serine/threonine kinase activity`GO:0002250^biological_process^adaptive immune response`GO:0060612^biological_process^adipose tissue development`GO:0001525^biological_process^angiogenesis`GO:0060326^biological_process^cell chemotaxis`GO:0071333^biological_process^cellular response to glucose stimulus`GO:0097009^biological_process^energy homeostasis`GO:0006006^biological_process^glucose metabolic process`GO:0044029^biological_process^hypomethylation of CpG island`GO:0006954^biological_process^inflammatory response`GO:0045087^biological_process^innate immune response`GO:0001889^biological_process^liver development`GO:2000811^biological_process^negative regulation of anoikis`GO:2000270^biological_process^negative regulation of fibroblast apoptotic process`GO:0043524^biological_process^negative regulation of neuron apoptotic process`GO:0006909^biological_process^phagocytosis`GO:0014065^biological_process^phosphatidylinositol 3-kinase signaling`GO:0016310^biological_process^phosphorylation`GO:0030168^biological_process^platelet activation`GO:0033138^biological_process^positive regulation of peptidyl-serine phosphorylation`GO:0043491^biological_process^protein kinase B signaling`GO:0006468^biological_process^protein phosphorylation`GO:0043457^biological_process^regulation of cellular respiration`GO:0010468^biological_process^regulation of gene expression`GO:2000653^biological_process^regulation of genetic imprinting`GO:0040014^biological_process^regulation of multicellular organism growth	.
TRINITY_DN4207_c0_g1	TRINITY_DN4207_c0_g1_i1	.	.	.	.	.	.	.	.	.	.	.	.
TRINITY_DN4294_c0_g1	TRINITY_DN4294_c0_g1_i1	.	.	.	.	.	.	.	.	.	.	.	.
TRINITY_DN4251_c1_g1	TRINITY_DN4251_c1_g1_i1	CH10_RHOOB^CH10_RHOOB^Q:252-61,H:35-98^79.688%ID^E:1.36e-31^RecName: Full=10 kDa chaperonin {ECO:0000255|HAMAP-Rule:MF_00580};^Bacteria; Actinobacteria; Corynebacteriales; Nocardiaceae; Rhodococcus	.	.	.	.	.	.	.	COG0234^Binds to cpn60 in the presence of Mg-ATP and suppresses the ATPase activity of the latter (By similarity)	KEGG:rop:ROP_62490`KO:K04078	GO:0005737^cellular_component^cytoplasm`GO:0005524^molecular_function^ATP binding`GO:0006457^biological_process^protein folding	.
TRINITY_DN4272_c0_g1	TRINITY_DN4272_c0_g1_i1	LORF2_HUMAN^LORF2_HUMAN^Q:227-9,H:38-110^60.274%ID^E:4.34e-20^RecName: Full=LINE-1 retrotransposable element ORF2 protein;^Eukaryota; Metazoa; Chordata; Craniata; Vertebrata; Euteleostomi; Mammalia; Eutheria; Euarchontoglires; Primates; Haplorrhini; Catarrhini; Hominidae; Homo	.	.	.	.	.	.	.	ENOG410Y9TZ^NA	.	GO:0046872^molecular_function^metal ion binding`GO:0003964^molecular_function^RNA-directed DNA polymerase activity`GO:0009036^molecular_function^Type II site-specific deoxyribonuclease activity`GO:0006310^biological_process^DNA recombination`GO:0090305^biological_process^nucleic acid phosphodiester bond hydrolysis`GO:0032199^biological_process^reverse transcription involved in RNA-mediated transposition`GO:0032197^biological_process^transposition, RNA-mediated	.
TRINITY_DN4218_c0_g1	TRINITY_DN4218_c0_g1_i1	.	.	.	.	.	.	.	.	.	.	.	.
TRINITY_DN4247_c0_g1	TRINITY_DN4247_c0_g1_i1	.	.	.	.	.	.	.	.	.	.	.	.
TRINITY_DN4250_c0_g1	TRINITY_DN4250_c0_g1_i1	.	.	.	.	.	.	.	.	.	.	.	.
TRINITY_DN4250_c1_g1	TRINITY_DN4250_c1_g1_i1	.	.	.	.	.	.	.	.	.	.	.	.
TRINITY_DN4216_c0_g1	TRINITY_DN4216_c0_g1_i1	.	.	.	.	.	.	.	.	.	.	.	.
TRINITY_DN50804_c0_g1	TRINITY_DN50804_c0_g1_i1	.	.	.	.	.	.	.	.	.	.	.	.
TRINITY_DN50842_c0_g1	TRINITY_DN50842_c0_g1_i1	.	.	.	.	.	.	.	.	.	.	.	.
TRINITY_DN50837_c0_g1	TRINITY_DN50837_c0_g1_i1	.	.	.	.	.	.	.	.	.	.	.	.
TRINITY_DN50897_c0_g1	TRINITY_DN50897_c0_g1_i1	.	.	.	.	.	.	.	.	.	.	.	.
TRINITY_DN50823_c0_g1	TRINITY_DN50823_c0_g1_i1	.	.	.	.	.	.	.	.	.	.	.	.
TRINITY_DN50805_c0_g1	TRINITY_DN50805_c0_g1_i1	.	.	.	.	.	.	.	.	.	.	.	.
TRINITY_DN79296_c0_g1	TRINITY_DN79296_c0_g1_i1	.	.	TRINITY_DN79296_c0_g1_i1.p1	1-1209[+]	.	.	.	.	.	.	.	.
TRINITY_DN79220_c0_g1	TRINITY_DN79220_c0_g1_i1	.	.	.	.	.	.	.	.	.	.	.	.
TRINITY_DN79297_c0_g1	TRINITY_DN79297_c0_g1_i1	.	.	.	.	.	.	.	.	.	.	.	.
TRINITY_DN79297_c0_g1	TRINITY_DN79297_c0_g1_i2	.	.	.	.	.	.	.	.	.	.	.	.
TRINITY_DN79261_c0_g1	TRINITY_DN79261_c0_g1_i1	.	.	TRINITY_DN79261_c0_g1_i1.p1	2-736[+]	CO2A1_XENTR^CO2A1_XENTR^Q:3-245,H:632-897^42.857%ID^E:1.82e-15^RecName: Full=Collagen alpha-1(II) chain {ECO:0000250|UniProtKB:P02458};^Eukaryota; Metazoa; Chordata; Craniata; Vertebrata; Euteleostomi; Amphibia; Batrachia; Anura; Pipoidea; Pipidae; Xenopodinae; Xenopus; Silurana`CO2A1_XENTR^CO2A1_XENTR^Q:6-241,H:377-581^43.46%ID^E:1.28e-12^RecName: Full=Collagen alpha-1(II) chain {ECO:0000250|UniProtKB:P02458};^Eukaryota; Metazoa; Chordata; Craniata; Vertebrata; Euteleostomi; Amphibia; Batrachia; Anura; Pipoidea; Pipidae; Xenopodinae; Xenopus; Silurana`CO2A1_XENTR^CO2A1_XENTR^Q:6-238,H:512-779^39.338%ID^E:9.62e-09^RecName: Full=Collagen alpha-1(II) chain {ECO:0000250|UniProtKB:P02458};^Eukaryota; Metazoa; Chordata; Craniata; Vertebrata; Euteleostomi; Amphibia; Batrachia; Anura; Pipoidea; Pipidae; Xenopodinae; Xenopus; Silurana`CO2A1_XENTR^CO2A1_XENTR^Q:1-245,H:450-663^36.162%ID^E:1.18e-06^RecName: Full=Collagen alpha-1(II) chain {ECO:0000250|UniProtKB:P02458};^Eukaryota; Metazoa; Chordata; Craniata; Vertebrata; Euteleostomi; Amphibia; Batrachia; Anura; Pipoidea; Pipidae; Xenopodinae; Xenopus; Silurana`CO2A1_XENTR^CO2A1_XENTR^Q:1-224,H:846-1152^33.333%ID^E:6.62e-06^RecName: Full=Collagen alpha-1(II) chain {ECO:0000250|UniProtKB:P02458};^Eukaryota; Metazoa; Chordata; Craniata; Vertebrata; Euteleostomi; Amphibia; Batrachia; Anura; Pipoidea; Pipidae; Xenopodinae; Xenopus; Silurana	PF01391.17^Collagen^Collagen triple helix repeat (20 copies)^3-60^E:1.8e-10	.	.	ENOG410XNMM^collagen, type	KEGG:xtr:394828`KO:K19719	GO:0005581^cellular_component^collagen trimer`GO:0005578^cellular_component^proteinaceous extracellular matrix`GO:0005201^molecular_function^extracellular matrix structural constituent`GO:0046872^molecular_function^metal ion binding	.
TRINITY_DN79253_c0_g1	TRINITY_DN79253_c0_g1_i1	.	.	.	.	.	.	.	.	.	.	.	.
TRINITY_DN79253_c0_g2	TRINITY_DN79253_c0_g2_i1	.	.	.	.	.	.	.	.	.	.	.	.
TRINITY_DN79229_c0_g1	TRINITY_DN79229_c0_g1_i1	.	.	.	.	.	.	.	.	.	.	.	.
TRINITY_DN79229_c0_g2	TRINITY_DN79229_c0_g2_i1	POL_FLV^POL_FLV^Q:2-178,H:1510-1568^55%ID^E:1.29e-11^RecName: Full=Gag-Pol polyprotein;^Viruses; Retro-transcribing viruses; Retroviridae; Orthoretrovirinae; Gammaretrovirus	.	.	.	.	.	.	.	.	.	GO:0004190^molecular_function^aspartic-type endopeptidase activity`GO:0003964^molecular_function^RNA-directed DNA polymerase activity`GO:0004523^molecular_function^RNA-DNA hybrid ribonuclease activity	.
TRINITY_DN79258_c0_g1	TRINITY_DN79258_c0_g1_i1	.	.	.	.	.	.	.	.	.	.	.	.
TRINITY_DN79245_c0_g1	TRINITY_DN79245_c0_g1_i1	UVRD1_MYCTU^UVRD1_MYCTU^Q:66-518,H:7-157^62.338%ID^E:4.62e-53^RecName: Full=ATP-dependent DNA helicase UvrD1;^Bacteria; Actinobacteria; Corynebacteriales; Mycobacteriaceae; Mycobacterium; Mycobacterium tuberculosis complex	.	TRINITY_DN79245_c0_g1_i1.p3	3-518[+]	UVRD1_MYCTU^UVRD1_MYCTU^Q:22-172,H:7-157^62.338%ID^E:4.16e-53^RecName: Full=ATP-dependent DNA helicase UvrD1;^Bacteria; Actinobacteria; Corynebacteriales; Mycobacteriaceae; Mycobacterium; Mycobacterium tuberculosis complex	PF00580.20^UvrD-helicase^UvrD/REP helicase N-terminal domain^39-152^E:4.9e-36`PF13604.5^AAA_30^AAA domain^39-109^E:9.5e-07`PF13245.5^AAA_19^AAA domain^43-135^E:3.6e-18	.	.	COG0210^helicase	KEGG:mtu:Rv0949`KO:K03657	GO:0005618^cellular_component^cell wall`GO:0005737^cellular_component^cytoplasm`GO:0033202^cellular_component^DNA helicase complex`GO:0005886^cellular_component^plasma membrane`GO:0005524^molecular_function^ATP binding`GO:0043140^molecular_function^ATP-dependent 3'-5' DNA helicase activity`GO:0016887^molecular_function^ATPase activity`GO:0032564^molecular_function^dATP binding`GO:0003677^molecular_function^DNA binding`GO:0008094^molecular_function^DNA-dependent ATPase activity`GO:0000287^molecular_function^magnesium ion binding`GO:0006268^biological_process^DNA unwinding involved in DNA replication`GO:0006302^biological_process^double-strand break repair`GO:0040007^biological_process^growth`GO:0060543^biological_process^negative regulation of strand invasion`GO:0009650^biological_process^UV protection	GO:0005524^molecular_function^ATP binding
TRINITY_DN79267_c0_g1	TRINITY_DN79267_c0_g1_i1	ACCD_METFK^ACCD_METFK^Q:2-124,H:226-266^92.683%ID^E:1.21e-19^RecName: Full=Acetyl-coenzyme A carboxylase carboxyl transferase subunit beta {ECO:0000255|HAMAP-Rule:MF_01395};^Bacteria; Proteobacteria; Betaproteobacteria; Nitrosomonadales; Methylophilaceae; Methylobacillus	.	.	.	.	.	.	.	COG0777^Component of the acetyl coenzyme A carboxylase (ACC) complex. Biotin carboxylase (BC) catalyzes the carboxylation of biotin on its carrier protein (BCCP) and then the CO(2) group is transferred by the transcarboxylase to acetyl-CoA to form malonyl- CoA (By similarity)	KEGG:mfa:Mfla_1696`KO:K01963	GO:0009317^cellular_component^acetyl-CoA carboxylase complex`GO:0003989^molecular_function^acetyl-CoA carboxylase activity`GO:0005524^molecular_function^ATP binding`GO:0046872^molecular_function^metal ion binding`GO:0006633^biological_process^fatty acid biosynthetic process`GO:2001295^biological_process^malonyl-CoA biosynthetic process	.
TRINITY_DN79267_c0_g2	TRINITY_DN79267_c0_g2_i1	ACCD_PSEE4^ACCD_PSEE4^Q:1-219,H:205-277^95.89%ID^E:3.74e-42^RecName: Full=Acetyl-coenzyme A carboxylase carboxyl transferase subunit beta {ECO:0000255|HAMAP-Rule:MF_01395};^Bacteria; Proteobacteria; Gammaproteobacteria; Pseudomonadales; Pseudomonadaceae; Pseudomonas	.	.	.	.	.	.	.	COG0777^Component of the acetyl coenzyme A carboxylase (ACC) complex. Biotin carboxylase (BC) catalyzes the carboxylation of biotin on its carrier protein (BCCP) and then the CO(2) group is transferred by the transcarboxylase to acetyl-CoA to form malonyl- CoA (By similarity)	KEGG:pen:PSEEN1691`KO:K01963	GO:0009317^cellular_component^acetyl-CoA carboxylase complex`GO:0003989^molecular_function^acetyl-CoA carboxylase activity`GO:0005524^molecular_function^ATP binding`GO:0046872^molecular_function^metal ion binding`GO:0006633^biological_process^fatty acid biosynthetic process`GO:2001295^biological_process^malonyl-CoA biosynthetic process	.
TRINITY_DN79204_c0_g1	TRINITY_DN79204_c0_g1_i1	S22A6_BOVIN^S22A6_BOVIN^Q:374-63,H:1-123^36.585%ID^E:2.3e-11^RecName: Full=Solute carrier family 22 member 6;^Eukaryota; Metazoa; Chordata; Craniata; Vertebrata; Euteleostomi; Mammalia; Eutheria; Laurasiatheria; Cetartiodactyla; Ruminantia; Pecora; Bovidae; Bovinae; Bos	.	TRINITY_DN79204_c0_g1_i1.p1	39-374[-]	S22A6_BOVIN^S22A6_BOVIN^Q:1-104,H:1-123^36.585%ID^E:5.51e-13^RecName: Full=Solute carrier family 22 member 6;^Eukaryota; Metazoa; Chordata; Craniata; Vertebrata; Euteleostomi; Mammalia; Eutheria; Laurasiatheria; Cetartiodactyla; Ruminantia; Pecora; Bovidae; Bovinae; Bos	.	.	ExpAA=22.17^PredHel=1^Topology=i20-42o	COG0477^major facilitator Superfamily	KEGG:bta:407180`KO:K08203	GO:0016323^cellular_component^basolateral plasma membrane`GO:0005887^cellular_component^integral component of plasma membrane`GO:0005452^molecular_function^inorganic anion exchanger activity`GO:0008514^molecular_function^organic anion transmembrane transporter activity`GO:0015347^molecular_function^sodium-independent organic anion transmembrane transporter activity`GO:0015143^molecular_function^urate transmembrane transporter activity`GO:0015742^biological_process^alpha-ketoglutarate transport`GO:0015711^biological_process^organic anion transport`GO:0097254^biological_process^renal tubular secretion`GO:0043252^biological_process^sodium-independent organic anion transport`GO:0015747^biological_process^urate transport	.
TRINITY_DN79274_c0_g1	TRINITY_DN79274_c0_g1_i1	RS18_KOCRD^RS18_KOCRD^Q:217-303,H:1-29^100%ID^E:1.89e-12^RecName: Full=30S ribosomal protein S18 {ECO:0000255|HAMAP-Rule:MF_00270};^Bacteria; Actinobacteria; Micrococcales; Micrococcaceae; Kocuria	.	.	.	.	.	.	.	COG0238^Binds as a heterodimer with protein S6 to the central domain of the 16S rRNA, where it helps stabilize the platform of the 30S subunit (By similarity)	KEGG:krh:KRH_23370`KO:K02963	GO:0005840^cellular_component^ribosome`GO:0019843^molecular_function^rRNA binding`GO:0003735^molecular_function^structural constituent of ribosome`GO:0006412^biological_process^translation	.
TRINITY_DN79201_c0_g1	TRINITY_DN79201_c0_g1_i1	.	.	TRINITY_DN79201_c0_g1_i1.p1	1-462[+]	.	.	.	.	.	.	.	.
TRINITY_DN79222_c0_g1	TRINITY_DN79222_c0_g1_i1	.	.	.	.	.	.	.	.	.	.	.	.
TRINITY_DN79240_c0_g1	TRINITY_DN79240_c0_g1_i1	.	.	.	.	.	.	.	.	.	.	.	.
TRINITY_DN79288_c0_g1	TRINITY_DN79288_c0_g1_i1	MDHG_SOYBN^MDHG_SOYBN^Q:3-311,H:122-224^67.961%ID^E:3.2e-44^RecName: Full=Malate dehydrogenase, glyoxysomal;^Eukaryota; Viridiplantae; Streptophyta; Embryophyta; Tracheophyta; Spermatophyta; Magnoliophyta; eudicotyledons; Gunneridae; Pentapetalae; rosids; fabids; Fabales; Fabaceae; Papilionoideae; Phaseoleae; Glycine; Soja	.	TRINITY_DN79288_c0_g1_i1.p3	3-311[+]	MDHG_SOYBN^MDHG_SOYBN^Q:1-103,H:122-224^67.961%ID^E:2.88e-44^RecName: Full=Malate dehydrogenase, glyoxysomal;^Eukaryota; Viridiplantae; Streptophyta; Embryophyta; Tracheophyta; Spermatophyta; Magnoliophyta; eudicotyledons; Gunneridae; Pentapetalae; rosids; fabids; Fabales; Fabaceae; Papilionoideae; Phaseoleae; Glycine; Soja	PF00056.22^Ldh_1_N^lactate/malate dehydrogenase, NAD binding domain^1-64^E:7.4e-18`PF02866.17^Ldh_1_C^lactate/malate dehydrogenase, alpha/beta C-terminal domain^66-103^E:1.7e-10	.	.	COG0039^Catalyzes the reversible oxidation of malate to oxaloacetate (By similarity)	.	GO:0009514^cellular_component^glyoxysome`GO:0030060^molecular_function^L-malate dehydrogenase activity`GO:0006097^biological_process^glyoxylate cycle`GO:0006108^biological_process^malate metabolic process`GO:0006099^biological_process^tricarboxylic acid cycle	GO:0016491^molecular_function^oxidoreductase activity`GO:0055114^biological_process^oxidation-reduction process`GO:0016616^molecular_function^oxidoreductase activity, acting on the CH-OH group of donors, NAD or NADP as acceptor
TRINITY_DN79288_c0_g2	TRINITY_DN79288_c0_g2_i1	MDHM_SCHPO^MDHM_SCHPO^Q:4-357,H:223-341^58.824%ID^E:5.33e-39^RecName: Full=Malate dehydrogenase, mitochondrial;^Eukaryota; Fungi; Dikarya; Ascomycota; Taphrinomycotina; Schizosaccharomycetes; Schizosaccharomycetales; Schizosaccharomycetaceae; Schizosaccharomyces	.	TRINITY_DN79288_c0_g2_i1.p1	1-369[+]	MDHM_SCHPO^MDHM_SCHPO^Q:2-119,H:223-341^58.824%ID^E:2.75e-39^RecName: Full=Malate dehydrogenase, mitochondrial;^Eukaryota; Fungi; Dikarya; Ascomycota; Taphrinomycotina; Schizosaccharomycetes; Schizosaccharomycetales; Schizosaccharomycetaceae; Schizosaccharomyces	PF02866.17^Ldh_1_C^lactate/malate dehydrogenase, alpha/beta C-terminal domain^3-116^E:1.5e-28	.	.	.	KEGG:spo:SPCC306.08c`KO:K00026	GO:0005759^cellular_component^mitochondrial matrix`GO:0005739^cellular_component^mitochondrion`GO:0030060^molecular_function^L-malate dehydrogenase activity`GO:0005975^biological_process^carbohydrate metabolic process`GO:0006108^biological_process^malate metabolic process`GO:0006099^biological_process^tricarboxylic acid cycle	GO:0016616^molecular_function^oxidoreductase activity, acting on the CH-OH group of donors, NAD or NADP as acceptor`GO:0055114^biological_process^oxidation-reduction process
TRINITY_DN79287_c0_g1	TRINITY_DN79287_c0_g1_i1	.	.	.	.	.	.	.	.	.	.	.	.
TRINITY_DN79205_c0_g1	TRINITY_DN79205_c0_g1_i1	.	.	.	.	.	.	.	.	.	.	.	.
TRINITY_DN79244_c0_g1	TRINITY_DN79244_c0_g1_i1	.	.	.	.	.	.	.	.	.	.	.	.
TRINITY_DN79200_c0_g1	TRINITY_DN79200_c0_g1_i1	SYT11_HUMAN^SYT11_HUMAN^Q:3-356,H:314-431^79.661%ID^E:2.94e-66^RecName: Full=Synaptotagmin-11;^Eukaryota; Metazoa; Chordata; Craniata; Vertebrata; Euteleostomi; Mammalia; Eutheria; Euarchontoglires; Primates; Haplorrhini; Catarrhini; Hominidae; Homo`SYT11_HUMAN^SYT11_HUMAN^Q:3-257,H:180-263^37.209%ID^E:9.24e-12^RecName: Full=Synaptotagmin-11;^Eukaryota; Metazoa; Chordata; Craniata; Vertebrata; Euteleostomi; Mammalia; Eutheria; Euarchontoglires; Primates; Haplorrhini; Catarrhini; Hominidae; Homo	.	TRINITY_DN79200_c0_g1_i1.p2	24-359[+]	SYT11_HUMAN^SYT11_HUMAN^Q:1-111,H:321-431^79.279%ID^E:1.9e-61^RecName: Full=Synaptotagmin-11;^Eukaryota; Metazoa; Chordata; Craniata; Vertebrata; Euteleostomi; Mammalia; Eutheria; Euarchontoglires; Primates; Haplorrhini; Catarrhini; Hominidae; Homo`SYT11_HUMAN^SYT11_HUMAN^Q:1-78,H:187-263^36.709%ID^E:1.9e-10^RecName: Full=Synaptotagmin-11;^Eukaryota; Metazoa; Chordata; Craniata; Vertebrata; Euteleostomi; Mammalia; Eutheria; Euarchontoglires; Primates; Haplorrhini; Catarrhini; Hominidae; Homo	PF00168.29^C2^C2 domain^8-92^E:8.6e-15	.	.	ENOG410XRME^transporter activity	KEGG:hsa:23208`KO:K19911	GO:0030424^cellular_component^axon`GO:0044297^cellular_component^cell body`GO:0030054^cellular_component^cell junction`GO:0043197^cellular_component^dendritic spine`GO:0032009^cellular_component^early phagosome`GO:0060076^cellular_component^excitatory synapse`GO:0060077^cellular_component^inhibitory synapse`GO:0005887^cellular_component^integral component of plasma membrane`GO:0005764^cellular_component^lysosome`GO:0043005^cellular_component^neuron projection`GO:0048471^cellular_component^perinuclear region of cytoplasm`GO:0001891^cellular_component^phagocytic cup`GO:0045335^cellular_component^phagocytic vesicle`GO:0005886^cellular_component^plasma membrane`GO:0014069^cellular_component^postsynaptic density`GO:0098793^cellular_component^presynapse`GO:0048787^cellular_component^presynaptic active zone membrane`GO:0055037^cellular_component^recycling endosome`GO:0008021^cellular_component^synaptic vesicle`GO:0030672^cellular_component^synaptic vesicle membrane`GO:0043195^cellular_component^terminal bouton`GO:0048487^molecular_function^beta-tubulin binding`GO:0030276^molecular_function^clathrin binding`GO:0046872^molecular_function^metal ion binding`GO:0042803^molecular_function^protein homodimerization activity`GO:0019905^molecular_function^syntaxin binding`GO:0031369^molecular_function^translation initiation factor binding`GO:0031625^molecular_function^ubiquitin protein ligase binding`GO:1990927^biological_process^calcium ion regulated lysosome exocytosis`GO:0048791^biological_process^calcium ion-regulated exocytosis of neurotransmitter`GO:1905469^biological_process^negative regulation of clathrin-coated pit assembly`GO:1900165^biological_process^negative regulation of interleukin-6 secretion`GO:1905154^biological_process^negative regulation of membrane invagination`GO:0046929^biological_process^negative regulation of neurotransmitter secretion`GO:0050765^biological_process^negative regulation of phagocytosis`GO:1900243^biological_process^negative regulation of synaptic vesicle endocytosis`GO:1904468^biological_process^negative regulation of tumor necrosis factor secretion`GO:0001778^biological_process^plasma membrane repair`GO:1905171^biological_process^positive regulation of protein localization to phagocytic vesicle`GO:0051289^biological_process^protein homotetramerization`GO:1900424^biological_process^regulation of defense response to bacterium`GO:1905162^biological_process^regulation of phagosome maturation`GO:0006906^biological_process^vesicle fusion	.
TRINITY_DN79280_c0_g1	TRINITY_DN79280_c0_g1_i1	.	.	.	.	.	.	.	.	.	.	.	.
TRINITY_DN79251_c0_g1	TRINITY_DN79251_c0_g1_i1	ITM2B_CHICK^ITM2B_CHICK^Q:69-848,H:1-261^57.736%ID^E:1.59e-94^RecName: Full=Integral membrane protein 2B;^Eukaryota; Metazoa; Chordata; Craniata; Vertebrata; Euteleostomi; Archelosauria; Archosauria; Dinosauria; Saurischia; Theropoda; Coelurosauria; Aves; Neognathae; Galloanserae; Galliformes; Phasianidae; Phasianinae; Gallus	.	TRINITY_DN79251_c0_g1_i1.p1	69-854[+]	ITM2B_CHICK^ITM2B_CHICK^Q:1-260,H:1-261^57.736%ID^E:3.95e-110^RecName: Full=Integral membrane protein 2B;^Eukaryota; Metazoa; Chordata; Craniata; Vertebrata; Euteleostomi; Archelosauria; Archosauria; Dinosauria; Saurischia; Theropoda; Coelurosauria; Aves; Neognathae; Galloanserae; Galliformes; Phasianidae; Phasianinae; Gallus	PF04089.13^BRICHOS^BRICHOS domain^135-224^E:3.1e-20	.	ExpAA=22.09^PredHel=1^Topology=i49-71o	ENOG410XRNN^integral membrane protein	.	GO:0010008^cellular_component^endosome membrane`GO:0070062^cellular_component^extracellular exosome`GO:0005794^cellular_component^Golgi apparatus`GO:0000139^cellular_component^Golgi membrane`GO:0016021^cellular_component^integral component of membrane`GO:0005886^cellular_component^plasma membrane`GO:0001540^molecular_function^amyloid-beta binding`GO:0042985^biological_process^negative regulation of amyloid precursor protein biosynthetic process`GO:0007399^biological_process^nervous system development	.
TRINITY_DN79218_c0_g1	TRINITY_DN79218_c0_g1_i1	.	.	.	.	.	.	.	.	.	.	.	.
TRINITY_DN79299_c0_g1	TRINITY_DN79299_c0_g1_i1	.	.	.	.	.	.	.	.	.	.	.	.
TRINITY_DN79299_c0_g1	TRINITY_DN79299_c0_g1_i2	.	.	.	.	.	.	.	.	.	.	.	.
TRINITY_DN79279_c0_g1	TRINITY_DN79279_c0_g1_i1	.	.	.	.	.	.	.	.	.	.	.	.
TRINITY_DN79250_c0_g1	TRINITY_DN79250_c0_g1_i1	CARL1_MOUSE^CARL1_MOUSE^Q:1-297,H:185-283^56.566%ID^E:3.24e-29^RecName: Full=F-actin-uncapping protein LRRC16A {ECO:0000250|UniProtKB:Q5VZK9};^Eukaryota; Metazoa; Chordata; Craniata; Vertebrata; Euteleostomi; Mammalia; Eutheria; Euarchontoglires; Glires; Rodentia; Myomorpha; Muroidea; Muridae; Murinae; Mus; Mus	.	TRINITY_DN79250_c0_g1_i1.p1	1-297[+]	CARL1_MOUSE^CARL1_MOUSE^Q:1-99,H:185-283^56.566%ID^E:2.91e-29^RecName: Full=F-actin-uncapping protein LRRC16A {ECO:0000250|UniProtKB:Q5VZK9};^Eukaryota; Metazoa; Chordata; Craniata; Vertebrata; Euteleostomi; Mammalia; Eutheria; Euarchontoglires; Glires; Rodentia; Myomorpha; Muroidea; Muridae; Murinae; Mus; Mus	.	.	.	ENOG410Y5JZ^myosin I binding	KEGG:mmu:68732`KO:K20493	GO:0031252^cellular_component^cell leading edge`GO:0005737^cellular_component^cytoplasm`GO:0005829^cellular_component^cytosol`GO:0070062^cellular_component^extracellular exosome`GO:0031941^cellular_component^filamentous actin`GO:0045111^cellular_component^intermediate filament cytoskeleton`GO:0030027^cellular_component^lamellipodium`GO:0044354^cellular_component^macropinosome`GO:0016607^cellular_component^nuclear speck`GO:0005634^cellular_component^nucleus`GO:0005886^cellular_component^plasma membrane`GO:0032403^molecular_function^protein complex binding`GO:0051639^biological_process^actin filament network formation`GO:0051638^biological_process^barbed-end actin filament uncapping`GO:0016477^biological_process^cell migration`GO:0007163^biological_process^establishment or maintenance of cell polarity`GO:0030032^biological_process^lamellipodium assembly`GO:0044351^biological_process^macropinocytosis`GO:2000813^biological_process^negative regulation of barbed-end actin filament capping`GO:0030838^biological_process^positive regulation of actin filament polymerization`GO:0030335^biological_process^positive regulation of cell migration`GO:1902745^biological_process^positive regulation of lamellipodium organization`GO:0051496^biological_process^positive regulation of stress fiber assembly`GO:1900026^biological_process^positive regulation of substrate adhesion-dependent cell spreading`GO:0031529^biological_process^ruffle organization`GO:0046415^biological_process^urate metabolic process	.
TRINITY_DN79247_c0_g1	TRINITY_DN79247_c0_g1_i1	.	.	.	.	.	.	.	.	.	.	.	.
TRINITY_DN79263_c0_g2	TRINITY_DN79263_c0_g2_i1	.	.	TRINITY_DN79263_c0_g2_i1.p1	3-347[+]	.	.	.	ExpAA=63.50^PredHel=3^Topology=o22-44i57-79o83-100i	.	.	.	.
TRINITY_DN79214_c0_g1	TRINITY_DN79214_c0_g1_i1	.	.	.	.	.	.	.	.	.	.	.	.
TRINITY_DN79206_c0_g1	TRINITY_DN79206_c0_g1_i1	.	.	.	.	.	.	.	.	.	.	.	.
TRINITY_DN79216_c0_g1	TRINITY_DN79216_c0_g1_i1	.	.	.	.	.	.	.	.	.	.	.	.
TRINITY_DN14155_c0_g1	TRINITY_DN14155_c0_g1_i1	ALDH_DEIRA^ALDH_DEIRA^Q:1-225,H:35-109^68%ID^E:2.98e-21^RecName: Full=Aldehyde dehydrogenase;^Bacteria; Deinococcus-Thermus; Deinococci; Deinococcales; Deinococcaceae; Deinococcus	.	.	.	.	.	.	.	COG1012^Dehydrogenase	KEGG:dra:DR_A0348`KO:K00138	GO:0004029^molecular_function^aldehyde dehydrogenase (NAD) activity	.
TRINITY_DN14144_c0_g1	TRINITY_DN14144_c0_g1_i1	.	.	.	.	.	.	.	.	.	.	.	.
TRINITY_DN14175_c0_g1	TRINITY_DN14175_c0_g1_i1	.	.	.	.	.	.	.	.	.	.	.	.
TRINITY_DN14121_c0_g1	TRINITY_DN14121_c0_g1_i1	KI21B_MOUSE^KI21B_MOUSE^Q:328-489,H:1-54^87.037%ID^E:2.91e-27^RecName: Full=Kinesin-like protein KIF21B;^Eukaryota; Metazoa; Chordata; Craniata; Vertebrata; Euteleostomi; Mammalia; Eutheria; Euarchontoglires; Glires; Rodentia; Myomorpha; Muroidea; Muridae; Murinae; Mus; Mus	.	.	.	.	.	.	.	COG5059^Kinesin family member	KEGG:mmu:16565`KO:K10395	GO:0030424^cellular_component^axon`GO:0031410^cellular_component^cytoplasmic vesicle`GO:0030425^cellular_component^dendrite`GO:0030426^cellular_component^growth cone`GO:0005871^cellular_component^kinesin complex`GO:0005874^cellular_component^microtubule`GO:0005524^molecular_function^ATP binding`GO:0016887^molecular_function^ATPase activity`GO:0008017^molecular_function^microtubule binding`GO:0003777^molecular_function^microtubule motor activity`GO:0007018^biological_process^microtubule-based movement	.
TRINITY_DN14168_c0_g1	TRINITY_DN14168_c0_g1_i1	.	.	.	.	.	.	.	.	.	.	.	.
TRINITY_DN14122_c0_g1	TRINITY_DN14122_c0_g1_i1	.	.	.	.	.	.	.	.	.	.	.	.
TRINITY_DN14187_c0_g1	TRINITY_DN14187_c0_g1_i1	NADC_MYCTU^NADC_MYCTU^Q:358-83,H:194-285^63.043%ID^E:3.11e-34^RecName: Full=Nicotinate-nucleotide pyrophosphorylase [carboxylating];^Bacteria; Actinobacteria; Corynebacteriales; Mycobacteriaceae; Mycobacterium; Mycobacterium tuberculosis complex	.	.	.	.	.	.	.	COG0157^nicotinate-nucleotide diphosphorylase (carboxylating) activity	KEGG:mtu:Rv1596`KO:K00767	GO:0005618^cellular_component^cell wall`GO:0005737^cellular_component^cytoplasm`GO:0005886^cellular_component^plasma membrane`GO:0004514^molecular_function^nicotinate-nucleotide diphosphorylase (carboxylating) activity`GO:0009435^biological_process^NAD biosynthetic process`GO:0034213^biological_process^quinolinate catabolic process	.
TRINITY_DN14115_c0_g1	TRINITY_DN14115_c0_g1_i1	.	.	.	.	.	.	.	.	.	.	.	.
TRINITY_DN14107_c0_g1	TRINITY_DN14107_c0_g1_i1	TEN4_DANRE^TEN4_DANRE^Q:2-214,H:334-404^90.141%ID^E:2.02e-38^RecName: Full=Teneurin-4;^Eukaryota; Metazoa; Chordata; Craniata; Vertebrata; Euteleostomi; Actinopterygii; Neopterygii; Teleostei; Ostariophysi; Cypriniformes; Cyprinidae; Danio	.	.	.	.	.	.	.	ENOG410XQQD^Teneurin transmembrane protein	.	GO:0005737^cellular_component^cytoplasm`GO:0005887^cellular_component^integral component of plasma membrane`GO:0016020^cellular_component^membrane`GO:0043005^cellular_component^neuron projection`GO:0005634^cellular_component^nucleus`GO:0005886^cellular_component^plasma membrane`GO:0003824^molecular_function^catalytic activity`GO:0050839^molecular_function^cell adhesion molecule binding`GO:0046982^molecular_function^protein heterodimerization activity`GO:0042803^molecular_function^protein homodimerization activity`GO:0007411^biological_process^axon guidance`GO:0032289^biological_process^central nervous system myelin formation`GO:0007157^biological_process^heterophilic cell-cell adhesion via plasma membrane cell adhesion molecules`GO:0007156^biological_process^homophilic cell adhesion via plasma membrane adhesion molecules`GO:0048666^biological_process^neuron development`GO:2000543^biological_process^positive regulation of gastrulation`GO:0031643^biological_process^positive regulation of myelination`GO:0010976^biological_process^positive regulation of neuron projection development`GO:0048714^biological_process^positive regulation of oligodendrocyte differentiation`GO:0031641^biological_process^regulation of myelination`GO:0097264^biological_process^self proteolysis`GO:0007165^biological_process^signal transduction	.
TRINITY_DN14118_c0_g1	TRINITY_DN14118_c0_g1_i1	RUVB_RHOPS^RUVB_RHOPS^Q:34-201,H:1-56^83.929%ID^E:2.97e-27^RecName: Full=Holliday junction ATP-dependent DNA helicase RuvB {ECO:0000255|HAMAP-Rule:MF_00016};^Bacteria; Proteobacteria; Alphaproteobacteria; Rhizobiales; Bradyrhizobiaceae; Rhodopseudomonas	.	.	.	.	.	.	.	COG2255^The RuvA-RuvB complex in the presence of ATP renatures cruciform structure in supercoiled DNA with palindromic sequence, indicating that it may promote strand exchange reactions in homologous recombination. RuvAB is a helicase that mediates the Holliday junction migration by localized denaturation and reannealing (By similarity)	KEGG:rpd:RPD_4167`KO:K03551	GO:0005524^molecular_function^ATP binding`GO:0003677^molecular_function^DNA binding`GO:0009378^molecular_function^four-way junction helicase activity`GO:0006310^biological_process^DNA recombination`GO:0006281^biological_process^DNA repair`GO:0009432^biological_process^SOS response	.
TRINITY_DN14165_c0_g1	TRINITY_DN14165_c0_g1_i1	WOS2_SCHPO^WOS2_SCHPO^Q:4-258,H:81-165^51.163%ID^E:5.77e-16^RecName: Full=Protein wos2;^Eukaryota; Fungi; Dikarya; Ascomycota; Taphrinomycotina; Schizosaccharomycetes; Schizosaccharomycetales; Schizosaccharomycetaceae; Schizosaccharomyces	.	TRINITY_DN14165_c0_g1_i1.p1	1-504[+]	WOS2_SCHPO^WOS2_SCHPO^Q:2-86,H:81-165^51.163%ID^E:1.41e-20^RecName: Full=Protein wos2;^Eukaryota; Fungi; Dikarya; Ascomycota; Taphrinomycotina; Schizosaccharomycetes; Schizosaccharomycetales; Schizosaccharomycetaceae; Schizosaccharomyces	.	.	.	.	KEGG:spo:SPAC9E9.13	GO:0005829^cellular_component^cytosol`GO:0005634^cellular_component^nucleus`GO:0051087^molecular_function^chaperone binding`GO:0007049^biological_process^cell cycle`GO:0032212^biological_process^positive regulation of telomere maintenance via telomerase`GO:0006457^biological_process^protein folding	.
TRINITY_DN14171_c0_g1	TRINITY_DN14171_c0_g1_i1	ACM5_MACMU^ACM5_MACMU^Q:1-237,H:458-531^75.949%ID^E:6.56e-36^RecName: Full=Muscarinic acetylcholine receptor M5;^Eukaryota; Metazoa; Chordata; Craniata; Vertebrata; Euteleostomi; Mammalia; Eutheria; Euarchontoglires; Primates; Haplorrhini; Catarrhini; Cercopithecidae; Cercopithecinae; Macaca	.	.	.	.	.	.	.	ENOG410YCQR^Cholinergic receptor, muscarinic	KEGG:mcc:574330`KO:K04133	GO:0030054^cellular_component^cell junction`GO:0005887^cellular_component^integral component of plasma membrane`GO:0045211^cellular_component^postsynaptic membrane`GO:0045202^cellular_component^synapse`GO:0016907^molecular_function^G-protein coupled acetylcholine receptor activity`GO:0007197^biological_process^adenylate cyclase-inhibiting G-protein coupled acetylcholine receptor signaling pathway`GO:0015872^biological_process^dopamine transport`GO:0001696^biological_process^gastric acid secretion`GO:0007207^biological_process^phospholipase C-activating G-protein coupled acetylcholine receptor signaling pathway`GO:0007271^biological_process^synaptic transmission, cholinergic`GO:0019226^biological_process^transmission of nerve impulse	.
TRINITY_DN14166_c0_g1	TRINITY_DN14166_c0_g1_i1	.	.	.	.	.	.	.	.	.	.	.	.
TRINITY_DN14163_c0_g1	TRINITY_DN14163_c0_g1_i1	YEGE_ECOLI^YEGE_ECOLI^Q:3-224,H:668-745^33.333%ID^E:3.47e-08^RecName: Full=Probable diguanylate cyclase YegE;^Bacteria; Proteobacteria; Gammaproteobacteria; Enterobacterales; Enterobacteriaceae; Escherichia	.	.	.	.	.	.	.	COG2202^Histidine kinase`COG3447^sensor protein	KEGG:ecj:JW2052`KEGG:eco:b2067`KO:K21084	GO:0005622^cellular_component^intracellular`GO:0005886^cellular_component^plasma membrane`GO:0052621^molecular_function^diguanylate cyclase activity`GO:0005525^molecular_function^GTP binding`GO:0046872^molecular_function^metal ion binding`GO:0000155^molecular_function^phosphorelay sensor kinase activity	.
TRINITY_DN14179_c0_g1	TRINITY_DN14179_c0_g1_i1	GUC2A_CAVPO^GUC2A_CAVPO^Q:51-377,H:1-107^45.872%ID^E:4.93e-23^RecName: Full=Guanylin;^Eukaryota; Metazoa; Chordata; Craniata; Vertebrata; Euteleostomi; Mammalia; Eutheria; Euarchontoglires; Glires; Rodentia; Hystricomorpha; Caviidae; Cavia	.	TRINITY_DN14179_c0_g1_i1.p1	3-380[+]	GUC2A_CAVPO^GUC2A_CAVPO^Q:17-125,H:1-107^45.872%ID^E:1.33e-24^RecName: Full=Guanylin;^Eukaryota; Metazoa; Chordata; Craniata; Vertebrata; Euteleostomi; Mammalia; Eutheria; Euarchontoglires; Glires; Rodentia; Hystricomorpha; Caviidae; Cavia	PF02058.14^Guanylin^Guanylin precursor^37-125^E:2.4e-29	sigP:1^36^0.674^YES	ExpAA=17.02^PredHel=1^Topology=i20-39o	.	.	GO:0070062^cellular_component^extracellular exosome`GO:0030250^molecular_function^guanylate cyclase activator activity	GO:0030250^molecular_function^guanylate cyclase activator activity`GO:0005576^cellular_component^extracellular region
TRINITY_DN14109_c0_g1	TRINITY_DN14109_c0_g1_i1	.	.	.	.	.	.	.	.	.	.	.	.
TRINITY_DN14109_c1_g1	TRINITY_DN14109_c1_g1_i1	.	.	.	.	.	.	.	.	.	.	.	.
TRINITY_DN14176_c0_g1	TRINITY_DN14176_c0_g1_i1	.	.	TRINITY_DN14176_c0_g1_i1.p1	40-342[-]	.	.	.	.	.	.	.	.
TRINITY_DN74142_c0_g1	TRINITY_DN74142_c0_g1_i1	R144A_MOUSE^R144A_MOUSE^Q:66-1,H:101-122^100%ID^E:3.04e-07^RecName: Full=E3 ubiquitin-protein ligase RNF144A;^Eukaryota; Metazoa; Chordata; Craniata; Vertebrata; Euteleostomi; Mammalia; Eutheria; Euarchontoglires; Glires; Rodentia; Myomorpha; Muroidea; Muridae; Murinae; Mus; Mus	.	.	.	.	.	.	.	ENOG410XP9Y^RING finger) protein	KEGG:mmu:108089`KO:K11975	GO:0030659^cellular_component^cytoplasmic vesicle membrane`GO:0005794^cellular_component^Golgi apparatus`GO:0016021^cellular_component^integral component of membrane`GO:0043231^cellular_component^intracellular membrane-bounded organelle`GO:0005886^cellular_component^plasma membrane`GO:0000151^cellular_component^ubiquitin ligase complex`GO:0046872^molecular_function^metal ion binding`GO:0031624^molecular_function^ubiquitin conjugating enzyme binding`GO:0061630^molecular_function^ubiquitin protein ligase activity`GO:0032436^biological_process^positive regulation of proteasomal ubiquitin-dependent protein catabolic process`GO:0000209^biological_process^protein polyubiquitination`GO:0042787^biological_process^protein ubiquitination involved in ubiquitin-dependent protein catabolic process	.
TRINITY_DN74126_c0_g1	TRINITY_DN74126_c0_g1_i1	POL3_DROME^POL3_DROME^Q:408-1049,H:161-378^38.356%ID^E:5.25e-42^RecName: Full=Retrovirus-related Pol polyprotein from transposon 17.6;^Eukaryota; Metazoa; Ecdysozoa; Arthropoda; Hexapoda; Insecta; Pterygota; Neoptera; Holometabola; Diptera; Brachycera; Muscomorpha; Ephydroidea; Drosophilidae; Drosophila; Sophophora	.	TRINITY_DN74126_c0_g1_i1.p1	141-1049[+]	POL3_DROME^POL3_DROME^Q:90-303,H:161-378^38.356%ID^E:1.61e-42^RecName: Full=Retrovirus-related Pol polyprotein from transposon 17.6;^Eukaryota; Metazoa; Ecdysozoa; Arthropoda; Hexapoda; Insecta; Pterygota; Neoptera; Holometabola; Diptera; Brachycera; Muscomorpha; Ephydroidea; Drosophilidae; Drosophila; Sophophora	PF00078.26^RVT_1^Reverse transcriptase (RNA-dependent DNA polymerase)^181-298^E:8.3e-20	.	.	.	.	GO:0004190^molecular_function^aspartic-type endopeptidase activity`GO:0004519^molecular_function^endonuclease activity`GO:0003676^molecular_function^nucleic acid binding`GO:0003964^molecular_function^RNA-directed DNA polymerase activity`GO:0015074^biological_process^DNA integration	.
TRINITY_DN74102_c0_g1	TRINITY_DN74102_c0_g1_i1	.	.	TRINITY_DN74102_c0_g1_i1.p1	3-323[+]	.	.	.	.	.	.	.	.
TRINITY_DN74103_c0_g1	TRINITY_DN74103_c0_g1_i1	5HT4R_PIG^5HT4R_PIG^Q:3-263,H:22-109^70.455%ID^E:3.11e-38^RecName: Full=5-hydroxytryptamine receptor 4;^Eukaryota; Metazoa; Chordata; Craniata; Vertebrata; Euteleostomi; Mammalia; Eutheria; Laurasiatheria; Cetartiodactyla; Suina; Suidae; Sus	.	TRINITY_DN74103_c0_g1_i1.p1	3-332[+]	5HT4R_PIG^5HT4R_PIG^Q:1-110,H:22-127^63.964%ID^E:2.96e-42^RecName: Full=5-hydroxytryptamine receptor 4;^Eukaryota; Metazoa; Chordata; Craniata; Vertebrata; Euteleostomi; Mammalia; Eutheria; Laurasiatheria; Cetartiodactyla; Suina; Suidae; Sus	PF00001.20^7tm_1^7 transmembrane receptor (rhodopsin family)^2-89^E:2.6e-09	.	ExpAA=28.58^PredHel=1^Topology=o47-69i	.	.	GO:0005768^cellular_component^endosome`GO:0005887^cellular_component^integral component of plasma membrane`GO:0004993^molecular_function^G-protein coupled serotonin receptor activity`GO:0007268^biological_process^chemical synaptic transmission`GO:0007214^biological_process^gamma-aminobutyric acid signaling pathway`GO:0032098^biological_process^regulation of appetite	GO:0004930^molecular_function^G-protein coupled receptor activity`GO:0007186^biological_process^G-protein coupled receptor signaling pathway`GO:0016021^cellular_component^integral component of membrane
TRINITY_DN74125_c0_g1	TRINITY_DN74125_c0_g1_i1	.	.	.	.	.	.	.	.	.	.	.	.
TRINITY_DN74113_c0_g1	TRINITY_DN74113_c0_g1_i1	SOBPA_DANRE^SOBPA_DANRE^Q:70-309,H:580-651^42.5%ID^E:6.25e-06^RecName: Full=Sine oculis-binding protein homolog;^Eukaryota; Metazoa; Chordata; Craniata; Vertebrata; Euteleostomi; Actinopterygii; Neopterygii; Teleostei; Ostariophysi; Cypriniformes; Cyprinidae; Danio	.	TRINITY_DN74113_c0_g1_i1.p1	1-309[+]	.	.	.	.	.	.	.	.
TRINITY_DN74169_c0_g1	TRINITY_DN74169_c0_g1_i1	.	.	.	.	.	.	.	.	.	.	.	.
TRINITY_DN74183_c0_g1	TRINITY_DN74183_c0_g1_i1	.	.	.	.	.	.	.	.	.	.	.	.
TRINITY_DN74117_c0_g1	TRINITY_DN74117_c0_g1_i1	.	.	.	.	.	.	.	.	.	.	.	.
TRINITY_DN74130_c0_g1	TRINITY_DN74130_c0_g1_i1	.	.	.	.	.	.	.	.	.	.	.	.
TRINITY_DN74155_c0_g1	TRINITY_DN74155_c0_g1_i1	.	.	.	.	.	.	.	.	.	.	.	.
TRINITY_DN74139_c0_g1	TRINITY_DN74139_c0_g1_i1	CELR1_MOUSE^CELR1_MOUSE^Q:178-2,H:1836-1891^47.458%ID^E:1.94e-10^RecName: Full=Cadherin EGF LAG seven-pass G-type receptor 1;^Eukaryota; Metazoa; Chordata; Craniata; Vertebrata; Euteleostomi; Mammalia; Eutheria; Euarchontoglires; Glires; Rodentia; Myomorpha; Muroidea; Muridae; Murinae; Mus; Mus	.	.	.	.	.	.	.	ENOG410XTGH^cadherin, EGF LAG seven-pass G-type receptor	KEGG:mmu:12614`KO:K04600	GO:0005887^cellular_component^integral component of plasma membrane`GO:0016020^cellular_component^membrane`GO:0005654^cellular_component^nucleoplasm`GO:0005886^cellular_component^plasma membrane`GO:0005509^molecular_function^calcium ion binding`GO:0004930^molecular_function^G-protein coupled receptor activity`GO:0046983^molecular_function^protein dimerization activity`GO:0004888^molecular_function^transmembrane signaling receptor activity`GO:0009952^biological_process^anterior/posterior pattern specification`GO:0045176^biological_process^apical protein localization`GO:0007267^biological_process^cell-cell signaling`GO:0007417^biological_process^central nervous system development`GO:0048105^biological_process^establishment of body hair planar orientation`GO:0001736^biological_process^establishment of planar polarity`GO:0042249^biological_process^establishment of planar polarity of embryonic epithelium`GO:0007186^biological_process^G-protein coupled receptor signaling pathway`GO:0001702^biological_process^gastrulation with mouth forming second`GO:0001942^biological_process^hair follicle development`GO:0007156^biological_process^homophilic cell adhesion via plasma membrane adhesion molecules`GO:0042472^biological_process^inner ear morphogenesis`GO:0060490^biological_process^lateral sprouting involved in lung morphogenesis`GO:0007626^biological_process^locomotory behavior`GO:0001843^biological_process^neural tube closure`GO:0001764^biological_process^neuron migration`GO:0060488^biological_process^orthogonal dichotomous subdivision of terminal units involved in lung branching morphogenesis`GO:0090179^biological_process^planar cell polarity pathway involved in neural tube closure`GO:0060489^biological_process^planar dichotomous subdivision of terminal units involved in lung branching morphogenesis`GO:0090251^biological_process^protein localization involved in establishment of planar polarity`GO:0032956^biological_process^regulation of actin cytoskeleton organization`GO:0046928^biological_process^regulation of neurotransmitter secretion`GO:0007266^biological_process^Rho protein signal transduction`GO:0007165^biological_process^signal transduction`GO:0042060^biological_process^wound healing	.
TRINITY_DN74159_c0_g1	TRINITY_DN74159_c0_g1_i1	.	.	TRINITY_DN74159_c0_g1_i1.p1	3-314[+]	.	.	.	.	.	.	.	.
TRINITY_DN74133_c0_g1	TRINITY_DN74133_c0_g1_i1	.	.	TRINITY_DN74133_c0_g1_i1.p1	2-367[+]	.	PF15688.4^NRIP1_repr_2^Nuclear receptor-interacting protein 1 repression 2^1-121^E:1.9e-15	.	.	.	.	.	.
TRINITY_DN87356_c0_g1	TRINITY_DN87356_c0_g1_i1	.	.	TRINITY_DN87356_c0_g1_i1.p1	3-383[+]	.	PF07686.16^V-set^Immunoglobulin V-set domain^6-105^E:6.8e-06	.	.	.	.	.	.
TRINITY_DN87350_c0_g1	TRINITY_DN87350_c0_g1_i1	COCA1_NOTVI^COCA1_NOTVI^Q:1-213,H:772-842^69.014%ID^E:5.36e-27^RecName: Full=Collagen alpha-1(XII) chain;^Eukaryota; Metazoa; Chordata; Craniata; Vertebrata; Euteleostomi; Amphibia; Batrachia; Caudata; Salamandroidea; Salamandridae; Pleurodelinae; Notophthalmus	.	.	.	.	.	.	.	.	.	GO:0005581^cellular_component^collagen trimer`GO:0005578^cellular_component^proteinaceous extracellular matrix`GO:0007155^biological_process^cell adhesion	.
TRINITY_DN87333_c0_g1	TRINITY_DN87333_c0_g1_i1	.	.	.	.	.	.	.	.	.	.	.	.
TRINITY_DN87397_c0_g1	TRINITY_DN87397_c0_g1_i1	CACB3_BOVIN^CACB3_BOVIN^Q:166-429,H:1-83^67.416%ID^E:2.98e-25^RecName: Full=Voltage-dependent L-type calcium channel subunit beta-3;^Eukaryota; Metazoa; Chordata; Craniata; Vertebrata; Euteleostomi; Mammalia; Eutheria; Laurasiatheria; Cetartiodactyla; Ruminantia; Pecora; Bovidae; Bovinae; Bos	.	TRINITY_DN87397_c0_g1_i1.p1	1-429[+]	CACB4_HUMAN^CACB4_HUMAN^Q:71-143,H:50-116^82.192%ID^E:2.4e-30^RecName: Full=Voltage-dependent L-type calcium channel subunit beta-4 {ECO:0000305};^Eukaryota; Metazoa; Chordata; Craniata; Vertebrata; Euteleostomi; Mammalia; Eutheria; Euarchontoglires; Primates; Haplorrhini; Catarrhini; Hominidae; Homo	PF12052.7^VGCC_beta4Aa_N^Voltage gated calcium channel subunit beta domain 4Aa N terminal^71-118^E:3.5e-14	.	.	ENOG410XRDI^Calcium channel, voltage-dependent, beta	KEGG:hsa:785`KO:K04865	GO:0009898^cellular_component^cytoplasmic side of plasma membrane`GO:0005829^cellular_component^cytosol`GO:0005886^cellular_component^plasma membrane`GO:0045202^cellular_component^synapse`GO:0005891^cellular_component^voltage-gated calcium channel complex`GO:0005262^molecular_function^calcium channel activity`GO:0008331^molecular_function^high voltage-gated calcium channel activity`GO:0070588^biological_process^calcium ion transmembrane transport`GO:0061337^biological_process^cardiac conduction`GO:0007268^biological_process^chemical synaptic transmission`GO:0051899^biological_process^membrane depolarization`GO:0007528^biological_process^neuromuscular junction development`GO:1901385^biological_process^regulation of voltage-gated calcium channel activity`GO:0006810^biological_process^transport	GO:0005245^molecular_function^voltage-gated calcium channel activity`GO:0070588^biological_process^calcium ion transmembrane transport`GO:0005891^cellular_component^voltage-gated calcium channel complex
TRINITY_DN87362_c0_g1	TRINITY_DN87362_c0_g1_i1	.	.	.	.	.	.	.	.	.	.	.	.
TRINITY_DN87327_c0_g1	TRINITY_DN87327_c0_g1_i1	.	.	.	.	.	.	.	.	.	.	.	.
TRINITY_DN87327_c0_g2	TRINITY_DN87327_c0_g2_i1	.	.	.	.	.	.	.	.	.	.	.	.
TRINITY_DN87317_c0_g1	TRINITY_DN87317_c0_g1_i1	FRM4A_MOUSE^FRM4A_MOUSE^Q:421-311,H:268-304^70.27%ID^E:7.38e-12^RecName: Full=FERM domain-containing protein 4A;^Eukaryota; Metazoa; Chordata; Craniata; Vertebrata; Euteleostomi; Mammalia; Eutheria; Euarchontoglires; Glires; Rodentia; Myomorpha; Muroidea; Muridae; Murinae; Mus; Mus	.	.	.	.	.	.	.	ENOG410XQFP^domain) containing	KEGG:mmu:209630	GO:0005912^cellular_component^adherens junction`GO:0005923^cellular_component^bicellular tight junction`GO:0005737^cellular_component^cytoplasm`GO:0005856^cellular_component^cytoskeleton`GO:0030674^molecular_function^protein binding, bridging`GO:0090162^biological_process^establishment of epithelial cell polarity	.
TRINITY_DN87332_c0_g1	TRINITY_DN87332_c0_g1_i1	.	.	.	.	.	.	.	.	.	.	.	.
TRINITY_DN87336_c0_g1	TRINITY_DN87336_c0_g1_i1	.	.	.	.	.	.	.	.	.	.	.	.
TRINITY_DN87390_c0_g1	TRINITY_DN87390_c0_g1_i1	.	.	TRINITY_DN87390_c0_g1_i1.p1	2-367[+]	.	.	.	.	.	.	.	.
TRINITY_DN87389_c0_g1	TRINITY_DN87389_c0_g1_i1	.	.	.	.	.	.	.	.	.	.	.	.
TRINITY_DN87320_c0_g1	TRINITY_DN87320_c0_g1_i1	.	.	.	.	.	.	.	.	.	.	.	.
TRINITY_DN87320_c1_g1	TRINITY_DN87320_c1_g1_i1	.	.	.	.	.	.	.	.	.	.	.	.
TRINITY_DN87379_c0_g1	TRINITY_DN87379_c0_g1_i1	IGFN1_MOUSE^IGFN1_MOUSE^Q:2-331,H:2739-2848^34.545%ID^E:8.5e-17^RecName: Full=Immunoglobulin-like and fibronectin type III domain-containing protein 1;^Eukaryota; Metazoa; Chordata; Craniata; Vertebrata; Euteleostomi; Mammalia; Eutheria; Euarchontoglires; Glires; Rodentia; Myomorpha; Muroidea; Muridae; Murinae; Mus; Mus	.	TRINITY_DN87379_c0_g1_i1.p1	2-391[+]	IGFN1_HUMAN^IGFN1_HUMAN^Q:1-108,H:1141-1248^35.185%ID^E:6.86e-18^RecName: Full=Immunoglobulin-like and fibronectin type III domain-containing protein 1;^Eukaryota; Metazoa; Chordata; Craniata; Vertebrata; Euteleostomi; Mammalia; Eutheria; Euarchontoglires; Primates; Haplorrhini; Catarrhini; Hominidae; Homo	PF13927.5^Ig_3^Immunoglobulin domain^16-93^E:7.2e-11`PF07679.15^I-set^Immunoglobulin I-set domain^17-106^E:1.2e-15`PF13895.5^Ig_2^Immunoglobulin domain^21-104^E:5.6e-08	.	.	ENOG410XQFD^myosin light chain kinase	KEGG:hsa:91156	GO:0005634^cellular_component^nucleus`GO:0030018^cellular_component^Z disc	.
TRINITY_DN87393_c0_g1	TRINITY_DN87393_c0_g1_i1	.	.	.	.	.	.	.	.	.	.	.	.
TRINITY_DN87334_c0_g1	TRINITY_DN87334_c0_g1_i1	PBMU2_HUMAN^PBMU2_HUMAN^Q:5-244,H:94-173^35%ID^E:8.57e-08^RecName: Full=Protein PBMUCL2;^Eukaryota; Metazoa; Chordata; Craniata; Vertebrata; Euteleostomi; Mammalia; Eutheria; Euarchontoglires; Primates; Haplorrhini; Catarrhini; Hominidae; Homo`PBMU2_HUMAN^PBMU2_HUMAN^Q:5-244,H:138-217^36.25%ID^E:3.96e-07^RecName: Full=Protein PBMUCL2;^Eukaryota; Metazoa; Chordata; Craniata; Vertebrata; Euteleostomi; Mammalia; Eutheria; Euarchontoglires; Primates; Haplorrhini; Catarrhini; Hominidae; Homo`PBMU2_HUMAN^PBMU2_HUMAN^Q:2-244,H:126-206^35.802%ID^E:6.09e-07^RecName: Full=Protein PBMUCL2;^Eukaryota; Metazoa; Chordata; Craniata; Vertebrata; Euteleostomi; Mammalia; Eutheria; Euarchontoglires; Primates; Haplorrhini; Catarrhini; Hominidae; Homo`PBMU2_HUMAN^PBMU2_HUMAN^Q:2-229,H:170-245^38.158%ID^E:8.05e-07^RecName: Full=Protein PBMUCL2;^Eukaryota; Metazoa; Chordata; Craniata; Vertebrata; Euteleostomi; Mammalia; Eutheria; Euarchontoglires; Primates; Haplorrhini; Catarrhini; Hominidae; Homo`PBMU2_HUMAN^PBMU2_HUMAN^Q:2-244,H:115-195^33.333%ID^E:3.06e-06^RecName: Full=Protein PBMUCL2;^Eukaryota; Metazoa; Chordata; Craniata; Vertebrata; Euteleostomi; Mammalia; Eutheria; Euarchontoglires; Primates; Haplorrhini; Catarrhini; Hominidae; Homo`PBMU2_HUMAN^PBMU2_HUMAN^Q:2-244,H:148-228^37.037%ID^E:7.7e-06^RecName: Full=Protein PBMUCL2;^Eukaryota; Metazoa; Chordata; Craniata; Vertebrata; Euteleostomi; Mammalia; Eutheria; Euarchontoglires; Primates; Haplorrhini; Catarrhini; Hominidae; Homo	.	.	.	.	.	.	.	.	KEGG:hsa:285834	GO:0005576^cellular_component^extracellular region	.
TRINITY_DN87316_c0_g1	TRINITY_DN87316_c0_g1_i1	.	.	.	.	.	.	.	.	.	.	.	.
TRINITY_DN87374_c0_g1	TRINITY_DN87374_c0_g1_i1	.	.	.	.	.	.	.	.	.	.	.	.
TRINITY_DN87374_c1_g1	TRINITY_DN87374_c1_g1_i1	.	.	.	.	.	.	.	.	.	.	.	.
TRINITY_DN87368_c0_g1	TRINITY_DN87368_c0_g1_i1	ROBO3_MOUSE^ROBO3_MOUSE^Q:6-389,H:912-1041^45.038%ID^E:7.35e-26^RecName: Full=Roundabout homolog 3;^Eukaryota; Metazoa; Chordata; Craniata; Vertebrata; Euteleostomi; Mammalia; Eutheria; Euarchontoglires; Glires; Rodentia; Myomorpha; Muroidea; Muridae; Murinae; Mus; Mus	.	TRINITY_DN87368_c0_g1_i1.p1	3-527[+]	ROBO3_MOUSE^ROBO3_MOUSE^Q:2-129,H:912-1041^45.038%ID^E:9.5e-27^RecName: Full=Roundabout homolog 3;^Eukaryota; Metazoa; Chordata; Craniata; Vertebrata; Euteleostomi; Mammalia; Eutheria; Euarchontoglires; Glires; Rodentia; Myomorpha; Muroidea; Muridae; Murinae; Mus; Mus	.	.	.	ENOG410XPQS^Roundabout, axon guidance receptor, homolog	.	GO:0030424^cellular_component^axon`GO:0016021^cellular_component^integral component of membrane`GO:0005886^cellular_component^plasma membrane`GO:0007411^biological_process^axon guidance`GO:0016199^biological_process^axon midline choice point recognition`GO:0061642^biological_process^chemoattraction of axon`GO:0061643^biological_process^chemorepulsion of axon`GO:0071679^biological_process^commissural neuron axon guidance`GO:0001764^biological_process^neuron migration`GO:0035385^biological_process^Roundabout signaling pathway	.
TRINITY_DN87377_c0_g1	TRINITY_DN87377_c0_g1_i1	.	.	.	.	.	.	.	.	.	.	.	.
TRINITY_DN87325_c0_g1	TRINITY_DN87325_c0_g1_i1	FGF5_HUMAN^FGF5_HUMAN^Q:201-671,H:75-231^73.885%ID^E:7.39e-79^RecName: Full=Fibroblast growth factor 5;^Eukaryota; Metazoa; Chordata; Craniata; Vertebrata; Euteleostomi; Mammalia; Eutheria; Euarchontoglires; Primates; Haplorrhini; Catarrhini; Hominidae; Homo	.	TRINITY_DN87325_c0_g1_i1.p1	3-827[+]	FGF5_CANLF^FGF5_CANLF^Q:67-274,H:77-270^63.942%ID^E:9.85e-84^RecName: Full=Fibroblast growth factor 5;^Eukaryota; Metazoa; Chordata; Craniata; Vertebrata; Euteleostomi; Mammalia; Eutheria; Laurasiatheria; Carnivora; Caniformia; Canidae; Canis	PF00167.17^FGF^Fibroblast growth factor^79-208^E:1.8e-42	.	.	ENOG4111IPH^fibroblast growth factor receptor signaling pathway	KEGG:cfa:608459`KO:K04358	GO:0005576^cellular_component^extracellular region`GO:0005104^molecular_function^fibroblast growth factor receptor binding`GO:0008083^molecular_function^growth factor activity`GO:0008543^biological_process^fibroblast growth factor receptor signaling pathway`GO:0051781^biological_process^positive regulation of cell division	GO:0008083^molecular_function^growth factor activity
TRINITY_DN87341_c0_g1	TRINITY_DN87341_c0_g1_i1	.	.	.	.	.	.	.	.	.	.	.	.
TRINITY_DN87367_c0_g1	TRINITY_DN87367_c0_g1_i1	.	.	.	.	.	.	.	.	.	.	.	.
TRINITY_DN87345_c0_g1	TRINITY_DN87345_c0_g1_i1	FA92B_BOVIN^FA92B_BOVIN^Q:31-756,H:1-248^52.823%ID^E:8.77e-80^RecName: Full=Protein FAM92B;^Eukaryota; Metazoa; Chordata; Craniata; Vertebrata; Euteleostomi; Mammalia; Eutheria; Laurasiatheria; Cetartiodactyla; Ruminantia; Pecora; Bovidae; Bovinae; Bos	.	TRINITY_DN87345_c0_g1_i1.p1	1-987[+]	FA92B_BOVIN^FA92B_BOVIN^Q:11-300,H:1-279^48.986%ID^E:9.5e-93^RecName: Full=Protein FAM92B;^Eukaryota; Metazoa; Chordata; Craniata; Vertebrata; Euteleostomi; Mammalia; Eutheria; Laurasiatheria; Cetartiodactyla; Ruminantia; Pecora; Bovidae; Bovinae; Bos	PF06730.10^FAM92^FAM92 protein^14-227^E:5.3e-65	.	.	ENOG410YE7H^Family with sequence similarity 92, member B	KEGG:bta:768078	GO:0005814^cellular_component^centriole`GO:0036064^cellular_component^ciliary basal body`GO:0030030^biological_process^cell projection organization	.
TRINITY_DN87348_c0_g1	TRINITY_DN87348_c0_g1_i1	AFTA_CORGL^AFTA_CORGL^Q:252-37,H:151-222^66.667%ID^E:1.96e-30^RecName: Full=Galactan 5-O-arabinofuranosyltransferase {ECO:0000250|UniProtKB:P9WN03};^Bacteria; Actinobacteria; Corynebacteriales; Corynebacteriaceae; Corynebacterium	.	.	.	.	.	.	.	ENOG410Z57H^Involved in the biosynthesis of the arabinogalactan (AG) region of the mycolylarabinogalactan-peptidoglycan (mAGP) complex, an essential component the mycobacterial cell wall. Catalyzes the addition of the first key arabinofuranosyl (Araf) residue from the sugar donor beta-D-arabinofuranosyl-1-monophosphoryldecaprenol (DPA) on the C-5 of a 6-linked galactofuranosyl (Galf) of the galactan domain, thus 'priming' the galactan for further elaboration by other arabinofuranosyltransferases	KEGG:cgb:cg0236`KEGG:cgl:NCgl0185`KO:K13686	GO:0016021^cellular_component^integral component of membrane`GO:0005886^cellular_component^plasma membrane`GO:0016757^molecular_function^transferase activity, transferring glycosyl groups`GO:0045227^biological_process^capsule polysaccharide biosynthetic process`GO:0044038^biological_process^cell wall macromolecule biosynthetic process`GO:0071555^biological_process^cell wall organization	.
TRINITY_DN87312_c0_g1	TRINITY_DN87312_c0_g1_i1	.	.	.	.	.	.	.	.	.	.	.	.
TRINITY_DN87319_c0_g1	TRINITY_DN87319_c0_g1_i1	.	.	.	.	.	.	.	.	.	.	.	.
TRINITY_DN87310_c0_g1	TRINITY_DN87310_c0_g1_i1	LRRC4_RAT^LRRC4_RAT^Q:54-227,H:516-573^81.034%ID^E:3.4e-23^RecName: Full=Leucine-rich repeat-containing protein 4;^Eukaryota; Metazoa; Chordata; Craniata; Vertebrata; Euteleostomi; Mammalia; Eutheria; Euarchontoglires; Glires; Rodentia; Myomorpha; Muroidea; Muridae; Murinae; Rattus	.	TRINITY_DN87310_c0_g1_i1.p1	3-341[+]	LRRC4_MOUSE^LRRC4_MOUSE^Q:18-99,H:516-603^63.636%ID^E:3.42e-25^RecName: Full=Leucine-rich repeat-containing protein 4;^Eukaryota; Metazoa; Chordata; Craniata; Vertebrata; Euteleostomi; Mammalia; Eutheria; Euarchontoglires; Glires; Rodentia; Myomorpha; Muroidea; Muridae; Murinae; Mus; Mus	.	.	ExpAA=22.22^PredHel=1^Topology=o29-51i	COG4886^leucine Rich Repeat	KEGG:mmu:192198`KO:K16351	GO:0030054^cellular_component^cell junction`GO:0005737^cellular_component^cytoplasm`GO:0043197^cellular_component^dendritic spine`GO:0060076^cellular_component^excitatory synapse`GO:0016021^cellular_component^integral component of membrane`GO:0044309^cellular_component^neuron spine`GO:0045211^cellular_component^postsynaptic membrane`GO:0045202^cellular_component^synapse`GO:0004860^molecular_function^protein kinase inhibitor activity`GO:0019221^biological_process^cytokine-mediated signaling pathway`GO:0046426^biological_process^negative regulation of JAK-STAT cascade`GO:0006469^biological_process^negative regulation of protein kinase activity`GO:0097119^biological_process^postsynaptic density protein 95 clustering`GO:0050807^biological_process^regulation of synapse organization`GO:0050808^biological_process^synapse organization	.
TRINITY_DN87323_c0_g1	TRINITY_DN87323_c0_g1_i1	TRA8_CUPMC^TRA8_CUPMC^Q:287-3,H:208-302^56.842%ID^E:1.7e-32^RecName: Full=Transposase for insertion sequence element IS1086;^Bacteria; Proteobacteria; Betaproteobacteria; Burkholderiales; Burkholderiaceae; Cupriavidus	.	.	.	.	.	.	.	COG2826^transposase	KEGG:rme:Rmet_2842`KEGG:rme:Rmet_4004`KEGG:rme:Rmet_6282	GO:0003677^molecular_function^DNA binding`GO:0004803^molecular_function^transposase activity`GO:0015074^biological_process^DNA integration`GO:0006313^biological_process^transposition, DNA-mediated	.
TRINITY_DN87369_c0_g1	TRINITY_DN87369_c0_g1_i1	.	.	.	.	.	.	.	.	.	.	.	.
TRINITY_DN87386_c0_g1	TRINITY_DN87386_c0_g1_i1	.	.	.	.	.	.	.	.	.	.	.	.
TRINITY_DN87385_c0_g1	TRINITY_DN87385_c0_g1_i1	RL9_RAT^RL9_RAT^Q:3-155,H:121-171^68.627%ID^E:2.83e-08^RecName: Full=60S ribosomal protein L9;^Eukaryota; Metazoa; Chordata; Craniata; Vertebrata; Euteleostomi; Mammalia; Eutheria; Euarchontoglires; Glires; Rodentia; Myomorpha; Muroidea; Muridae; Murinae; Rattus`RL9_RAT^RL9_RAT^Q:151-213,H:171-191^61.905%ID^E:2.83e-08^RecName: Full=60S ribosomal protein L9;^Eukaryota; Metazoa; Chordata; Craniata; Vertebrata; Euteleostomi; Mammalia; Eutheria; Euarchontoglires; Glires; Rodentia; Myomorpha; Muroidea; Muridae; Murinae; Rattus	.	.	.	.	.	.	.	COG0097^This protein binds to the 23S rRNA, and is important in its secondary structure. It is located near the subunit interface in the base of the L7 L12 stalk, and near the tRNA binding site of the peptidyltransferase center (By similarity)	KEGG:rno:100360449`KEGG:rno:100364457`KEGG:rno:29257`KO:K02940	GO:0022625^cellular_component^cytosolic large ribosomal subunit`GO:0031012^cellular_component^extracellular matrix`GO:0005925^cellular_component^focal adhesion`GO:0016020^cellular_component^membrane`GO:0005634^cellular_component^nucleus`GO:0003723^molecular_function^RNA binding`GO:0019843^molecular_function^rRNA binding`GO:0003735^molecular_function^structural constituent of ribosome`GO:1990090^biological_process^cellular response to nerve growth factor stimulus`GO:0002181^biological_process^cytoplasmic translation	.
TRINITY_DN87331_c0_g1	TRINITY_DN87331_c0_g1_i1	.	.	.	.	.	.	.	.	.	.	.	.
TRINITY_DN87353_c0_g1	TRINITY_DN87353_c0_g1_i1	.	.	.	.	.	.	.	.	.	.	.	.
TRINITY_DN87303_c0_g1	TRINITY_DN87303_c0_g1_i1	.	.	.	.	.	.	.	.	.	.	.	.
TRINITY_DN87398_c0_g1	TRINITY_DN87398_c0_g1_i1	YRD6_CAEEL^YRD6_CAEEL^Q:15-419,H:751-886^34.307%ID^E:1.08e-17^RecName: Full=Uncharacterized protein K02A2.6;^Eukaryota; Metazoa; Ecdysozoa; Nematoda; Chromadorea; Rhabditida; Rhabditoidea; Rhabditidae; Peloderinae; Caenorhabditis	.	TRINITY_DN87398_c0_g1_i1.p1	3-419[+]	YRD6_CAEEL^YRD6_CAEEL^Q:5-139,H:751-886^34.307%ID^E:9.68e-18^RecName: Full=Uncharacterized protein K02A2.6;^Eukaryota; Metazoa; Ecdysozoa; Nematoda; Chromadorea; Rhabditida; Rhabditoidea; Rhabditidae; Peloderinae; Caenorhabditis	.	.	.	.	.	GO:0003676^molecular_function^nucleic acid binding`GO:0008270^molecular_function^zinc ion binding`GO:0015074^biological_process^DNA integration	.
TRINITY_DN87361_c0_g1	TRINITY_DN87361_c0_g1_i1	ERBB4_RAT^ERBB4_RAT^Q:105-500,H:1-133^80.451%ID^E:5.42e-66^RecName: Full=Receptor tyrosine-protein kinase erbB-4;^Eukaryota; Metazoa; Chordata; Craniata; Vertebrata; Euteleostomi; Mammalia; Eutheria; Euarchontoglires; Glires; Rodentia; Myomorpha; Muroidea; Muridae; Murinae; Rattus	.	TRINITY_DN87361_c0_g1_i1.p1	105-500[+]	ERBB4_RAT^ERBB4_RAT^Q:1-132,H:1-133^80.451%ID^E:1.25e-66^RecName: Full=Receptor tyrosine-protein kinase erbB-4;^Eukaryota; Metazoa; Chordata; Craniata; Vertebrata; Euteleostomi; Mammalia; Eutheria; Euarchontoglires; Glires; Rodentia; Myomorpha; Muroidea; Muridae; Murinae; Rattus	PF01030.23^Recep_L_domain^Receptor L domain^54-122^E:2.2e-19	sigP:1^24^0.675^YES	.	ENOG410XNSR^erythroblastic leukemia viral oncogene homolog	KEGG:rno:59323`KO:K05085	GO:0016323^cellular_component^basolateral plasma membrane`GO:0005901^cellular_component^caveola`GO:0005737^cellular_component^cytoplasm`GO:0016021^cellular_component^integral component of membrane`GO:0045121^cellular_component^membrane raft`GO:0005739^cellular_component^mitochondrion`GO:0005634^cellular_component^nucleus`GO:0005886^cellular_component^plasma membrane`GO:0014069^cellular_component^postsynaptic density`GO:0043235^cellular_component^receptor complex`GO:0005524^molecular_function^ATP binding`GO:0005154^molecular_function^epidermal growth factor receptor binding`GO:0042803^molecular_function^protein homodimerization activity`GO:0004713^molecular_function^protein tyrosine kinase activity`GO:0004716^molecular_function^signal transducer, downstream of receptor, with protein tyrosine kinase activity`GO:0044212^molecular_function^transcription regulatory region DNA binding`GO:0004714^molecular_function^transmembrane receptor protein tyrosine kinase activity`GO:0061026^biological_process^cardiac muscle tissue regeneration`GO:0045165^biological_process^cell fate commitment`GO:0016477^biological_process^cell migration`GO:0071364^biological_process^cellular response to epidermal growth factor stimulus`GO:0021551^biological_process^central nervous system morphogenesis`GO:0009880^biological_process^embryonic pattern specification`GO:0007507^biological_process^heart development`GO:0007595^biological_process^lactation`GO:0060749^biological_process^mammary gland alveolus development`GO:0030879^biological_process^mammary gland development`GO:0060644^biological_process^mammary gland epithelial cell differentiation`GO:0043653^biological_process^mitochondrial fragmentation involved in apoptotic process`GO:0043066^biological_process^negative regulation of apoptotic process`GO:0008285^biological_process^negative regulation of cell proliferation`GO:0010656^biological_process^negative regulation of muscle cell apoptotic process`GO:2001223^biological_process^negative regulation of neuron migration`GO:0007399^biological_process^nervous system development`GO:0001755^biological_process^neural crest cell migration`GO:0042476^biological_process^odontogenesis`GO:0021889^biological_process^olfactory bulb interneuron differentiation`GO:0038083^biological_process^peptidyl-tyrosine autophosphorylation`GO:0018108^biological_process^peptidyl-tyrosine phosphorylation`GO:0043065^biological_process^positive regulation of apoptotic process`GO:0060045^biological_process^positive regulation of cardiac muscle cell proliferation`GO:0030335^biological_process^positive regulation of cell migration`GO:0008284^biological_process^positive regulation of cell proliferation`GO:0050679^biological_process^positive regulation of epithelial cell proliferation`GO:0070374^biological_process^positive regulation of ERK1 and ERK2 cascade`GO:0046326^biological_process^positive regulation of glucose import`GO:0043552^biological_process^positive regulation of phosphatidylinositol 3-kinase activity`GO:0014068^biological_process^positive regulation of phosphatidylinositol 3-kinase signaling`GO:2000010^biological_process^positive regulation of protein localization to cell surface`GO:2000366^biological_process^positive regulation of STAT protein import into nucleus`GO:0032230^biological_process^positive regulation of synaptic transmission, GABAergic`GO:0045893^biological_process^positive regulation of transcription, DNA-templated`GO:0042531^biological_process^positive regulation of tyrosine phosphorylation of STAT protein`GO:0046777^biological_process^protein autophosphorylation`GO:0030334^biological_process^regulation of cell migration`GO:0042493^biological_process^response to drug`GO:0042542^biological_process^response to hydrogen peroxide`GO:0032570^biological_process^response to progesterone`GO:0007165^biological_process^signal transduction`GO:0043129^biological_process^surfactant homeostasis`GO:0060074^biological_process^synapse maturation`GO:0021537^biological_process^telencephalon development`GO:0006351^biological_process^transcription, DNA-templated`GO:0007169^biological_process^transmembrane receptor protein tyrosine kinase signaling pathway	.
TRINITY_DN87396_c0_g1	TRINITY_DN87396_c0_g1_i1	.	.	.	.	.	.	.	.	.	.	.	.
TRINITY_DN87315_c0_g1	TRINITY_DN87315_c0_g1_i1	FBLN1_DANRE^FBLN1_DANRE^Q:7-1317,H:246-681^58.447%ID^E:0^RecName: Full=Fibulin-1;^Eukaryota; Metazoa; Chordata; Craniata; Vertebrata; Euteleostomi; Actinopterygii; Neopterygii; Teleostei; Ostariophysi; Cypriniformes; Cyprinidae; Danio`FBLN1_DANRE^FBLN1_DANRE^Q:283-852,H:156-357^35.071%ID^E:8.21e-13^RecName: Full=Fibulin-1;^Eukaryota; Metazoa; Chordata; Craniata; Vertebrata; Euteleostomi; Actinopterygii; Neopterygii; Teleostei; Ostariophysi; Cypriniformes; Cyprinidae; Danio	.	TRINITY_DN87315_c0_g1_i1.p1	1-1320[+]	FBLN1_DANRE^FBLN1_DANRE^Q:3-439,H:246-681^58.447%ID^E:0^RecName: Full=Fibulin-1;^Eukaryota; Metazoa; Chordata; Craniata; Vertebrata; Euteleostomi; Actinopterygii; Neopterygii; Teleostei; Ostariophysi; Cypriniformes; Cyprinidae; Danio`FBLN1_DANRE^FBLN1_DANRE^Q:95-284,H:156-357^35.545%ID^E:2.75e-18^RecName: Full=Fibulin-1;^Eukaryota; Metazoa; Chordata; Craniata; Vertebrata; Euteleostomi; Actinopterygii; Neopterygii; Teleostei; Ostariophysi; Cypriniformes; Cyprinidae; Danio	PF07645.14^EGF_CA^Calcium-binding EGF domain^3-40^E:9.3e-07`PF07645.14^EGF_CA^Calcium-binding EGF domain^42-88^E:1.4e-10`PF07645.14^EGF_CA^Calcium-binding EGF domain^90-130^E:7.3e-09`PF00008.26^EGF^EGF-like domain^94-122^E:0.00015`PF12661.6^hEGF^Human growth factor-like EGF^101-121^E:0.019`PF12662.6^cEGF^Complement Clr-like EGF-like^112-135^E:7.9e-07`PF07645.14^EGF_CA^Calcium-binding EGF domain^132-172^E:3.3e-08`PF12661.6^hEGF^Human growth factor-like EGF^147-163^E:0.017`PF12662.6^cEGF^Complement Clr-like EGF-like^154-177^E:1e-09`PF07645.14^EGF_CA^Calcium-binding EGF domain^174-212^E:8e-06`PF12662.6^cEGF^Complement Clr-like EGF-like^193-217^E:2.2e-07`PF07645.14^EGF_CA^Calcium-binding EGF domain^214-256^E:3.1e-07`PF12662.6^cEGF^Complement Clr-like EGF-like^237-261^E:1.5e-10`PF07645.14^EGF_CA^Calcium-binding EGF domain^258-298^E:4.7e-12	.	.	.	.	GO:0005578^cellular_component^proteinaceous extracellular matrix`GO:0005509^molecular_function^calcium ion binding`GO:0016504^molecular_function^peptidase activator activity`GO:0035122^biological_process^embryonic medial fin morphogenesis`GO:0030198^biological_process^extracellular matrix organization`GO:0090497^biological_process^mesenchymal cell migration`GO:0043589^biological_process^skin morphogenesis	GO:0005509^molecular_function^calcium ion binding
TRINITY_DN87347_c0_g1	TRINITY_DN87347_c0_g1_i1	Y1396_CUPNJ^Y1396_CUPNJ^Q:16-303,H:418-520^60.194%ID^E:5.03e-15^RecName: Full=UPF0061 protein Reut_A1396 {ECO:0000255|HAMAP-Rule:MF_00692};^Bacteria; Proteobacteria; Betaproteobacteria; Burkholderiales; Burkholderiaceae; Cupriavidus	.	TRINITY_DN87347_c0_g1_i1.p2	1-306[+]	Y4038_DECAR^Y4038_DECAR^Q:6-101,H:397-499^59.223%ID^E:1.26e-28^RecName: Full=UPF0061 protein Daro_4038 {ECO:0000255|HAMAP-Rule:MF_00692};^Bacteria; Proteobacteria; Betaproteobacteria; Rhodocyclales; Azonexaceae; Dechloromonas	.	.	.	COG0397^UPF0061 protein	KEGG:dar:Daro_4038	.	.
TRINITY_DN73869_c0_g1	TRINITY_DN73869_c0_g1_i1	DOCK3_HUMAN^DOCK3_HUMAN^Q:3-155,H:1779-1833^67.273%ID^E:4.85e-18^RecName: Full=Dedicator of cytokinesis protein 3;^Eukaryota; Metazoa; Chordata; Craniata; Vertebrata; Euteleostomi; Mammalia; Eutheria; Euarchontoglires; Primates; Haplorrhini; Catarrhini; Hominidae; Homo`DOCK3_HUMAN^DOCK3_HUMAN^Q:247-339,H:1852-1882^58.065%ID^E:4.85e-18^RecName: Full=Dedicator of cytokinesis protein 3;^Eukaryota; Metazoa; Chordata; Craniata; Vertebrata; Euteleostomi; Mammalia; Eutheria; Euarchontoglires; Primates; Haplorrhini; Catarrhini; Hominidae; Homo	.	TRINITY_DN73869_c0_g1_i1.p1	3-338[+]	DOCK3_HUMAN^DOCK3_HUMAN^Q:1-51,H:1779-1833^67.273%ID^E:1.2e-15^RecName: Full=Dedicator of cytokinesis protein 3;^Eukaryota; Metazoa; Chordata; Craniata; Vertebrata; Euteleostomi; Mammalia; Eutheria; Euarchontoglires; Primates; Haplorrhini; Catarrhini; Hominidae; Homo	.	.	.	ENOG410XQH7^Dedicator of cytokinesis	KEGG:hsa:1795`KO:K05727	GO:0005829^cellular_component^cytosol`GO:0005085^molecular_function^guanyl-nucleotide exchange factor activity`GO:0017124^molecular_function^SH3 domain binding`GO:0007264^biological_process^small GTPase mediated signal transduction	.
TRINITY_DN73843_c0_g1	TRINITY_DN73843_c0_g1_i1	.	.	.	.	.	.	.	.	.	.	.	.
TRINITY_DN73822_c0_g1	TRINITY_DN73822_c0_g1_i1	.	.	TRINITY_DN73822_c0_g1_i1.p1	1-510[+]	.	.	.	.	.	.	.	.
TRINITY_DN73809_c0_g1	TRINITY_DN73809_c0_g1_i1	.	.	TRINITY_DN73809_c0_g1_i1.p2	1-327[+]	.	.	.	.	.	.	.	.
TRINITY_DN73810_c0_g1	TRINITY_DN73810_c0_g1_i1	.	.	.	.	.	.	.	.	.	.	.	.
TRINITY_DN73827_c0_g1	TRINITY_DN73827_c0_g1_i1	SECG_STAS1^SECG_STAS1^Q:188-3,H:1-64^46.875%ID^E:4.13e-09^RecName: Full=Probable protein-export membrane protein SecG;^Bacteria; Firmicutes; Bacilli; Bacillales; Staphylococcaceae; Staphylococcus	.	.	.	.	.	.	.	COG1314^Preprotein translocase, subunit SecG	KEGG:ssp:SSP1909`KO:K03075	GO:0016021^cellular_component^integral component of membrane`GO:0005886^cellular_component^plasma membrane`GO:0015450^molecular_function^P-P-bond-hydrolysis-driven protein transmembrane transporter activity`GO:0009306^biological_process^protein secretion	.
TRINITY_DN73829_c0_g1	TRINITY_DN73829_c0_g1_i1	.	.	.	.	.	.	.	.	.	.	.	.
TRINITY_DN73845_c0_g1	TRINITY_DN73845_c0_g1_i1	CSMD3_MOUSE^CSMD3_MOUSE^Q:2-298,H:3484-3582^63.636%ID^E:1.19e-38^RecName: Full=CUB and sushi domain-containing protein 3;^Eukaryota; Metazoa; Chordata; Craniata; Vertebrata; Euteleostomi; Mammalia; Eutheria; Euarchontoglires; Glires; Rodentia; Myomorpha; Muroidea; Muridae; Murinae; Mus; Mus	.	TRINITY_DN73845_c0_g1_i1.p1	2-298[+]	CSMD3_MOUSE^CSMD3_MOUSE^Q:1-99,H:3484-3582^63.636%ID^E:1.07e-38^RecName: Full=CUB and sushi domain-containing protein 3;^Eukaryota; Metazoa; Chordata; Craniata; Vertebrata; Euteleostomi; Mammalia; Eutheria; Euarchontoglires; Glires; Rodentia; Myomorpha; Muroidea; Muridae; Murinae; Mus; Mus	.	.	.	ENOG410XPJ1^c-type lectin domain family	KEGG:mmu:239420`KO:K17495	GO:0016021^cellular_component^integral component of membrane`GO:0005886^cellular_component^plasma membrane`GO:0050773^biological_process^regulation of dendrite development	.
TRINITY_DN73850_c0_g1	TRINITY_DN73850_c0_g1_i1	.	.	.	.	.	.	.	.	.	.	.	.
TRINITY_DN73892_c0_g1	TRINITY_DN73892_c0_g1_i1	.	.	.	.	.	.	.	.	.	.	.	.
TRINITY_DN73849_c0_g1	TRINITY_DN73849_c0_g1_i1	.	.	.	.	.	.	.	.	.	.	.	.
TRINITY_DN73876_c0_g1	TRINITY_DN73876_c0_g1_i2	.	.	.	.	.	.	.	.	.	.	.	.
TRINITY_DN73886_c0_g1	TRINITY_DN73886_c0_g1_i1	.	.	.	.	.	.	.	.	.	.	.	.
TRINITY_DN78458_c0_g1	TRINITY_DN78458_c0_g1_i1	.	.	.	.	.	.	.	.	.	.	.	.
TRINITY_DN78446_c0_g1	TRINITY_DN78446_c0_g1_i1	.	.	.	.	.	.	.	.	.	.	.	.
TRINITY_DN78424_c0_g1	TRINITY_DN78424_c0_g1_i1	NEK4_HUMAN^NEK4_HUMAN^Q:94-219,H:458-499^69.048%ID^E:1.39e-09^RecName: Full=Serine/threonine-protein kinase Nek4;^Eukaryota; Metazoa; Chordata; Craniata; Vertebrata; Euteleostomi; Mammalia; Eutheria; Euarchontoglires; Primates; Haplorrhini; Catarrhini; Hominidae; Homo	.	.	.	.	.	.	.	ENOG410Y7JF^NIMA-related kinase	KEGG:hsa:6787`KO:K08857	GO:0036064^cellular_component^ciliary basal body`GO:0097014^cellular_component^ciliary plasm`GO:0035253^cellular_component^ciliary rootlet`GO:0035869^cellular_component^ciliary transition zone`GO:0005737^cellular_component^cytoplasm`GO:0005524^molecular_function^ATP binding`GO:0030145^molecular_function^manganese ion binding`GO:0004674^molecular_function^protein serine/threonine kinase activity`GO:0032147^biological_process^activation of protein kinase activity`GO:0051301^biological_process^cell division`GO:0006974^biological_process^cellular response to DNA damage stimulus`GO:0000278^biological_process^mitotic cell cycle`GO:0045893^biological_process^positive regulation of transcription, DNA-templated`GO:0006468^biological_process^protein phosphorylation`GO:0042981^biological_process^regulation of apoptotic process`GO:2000772^biological_process^regulation of cellular senescence`GO:0007346^biological_process^regulation of mitotic cell cycle`GO:1900062^biological_process^regulation of replicative cell aging`GO:2001020^biological_process^regulation of response to DNA damage stimulus`GO:0023014^biological_process^signal transduction by protein phosphorylation`GO:0031098^biological_process^stress-activated protein kinase signaling cascade	.
TRINITY_DN78450_c0_g1	TRINITY_DN78450_c0_g1_i1	.	.	.	.	.	.	.	.	.	.	.	.
TRINITY_DN78499_c0_g1	TRINITY_DN78499_c0_g1_i1	.	.	TRINITY_DN78499_c0_g1_i1.p3	3-416[+]	.	.	.	ExpAA=39.86^PredHel=2^Topology=i40-59o63-82i	.	.	.	.
TRINITY_DN78486_c0_g1	TRINITY_DN78486_c0_g1_i2	.	.	.	.	.	.	.	.	.	.	.	.
TRINITY_DN78406_c0_g1	TRINITY_DN78406_c0_g1_i1	.	.	.	.	.	.	.	.	.	.	.	.
TRINITY_DN78438_c0_g1	TRINITY_DN78438_c0_g1_i1	UVRC_BEUC1^UVRC_BEUC1^Q:3-284,H:564-657^61.702%ID^E:5.31e-31^RecName: Full=UvrABC system protein C {ECO:0000255|HAMAP-Rule:MF_00203};^Bacteria; Actinobacteria; Micrococcales; Beutenbergiaceae; Beutenbergia	.	.	.	.	.	.	.	COG0322^The UvrABC repair system catalyzes the recognition and processing of DNA lesions. UvrC both incises the 5' and 3' sides of the lesion. The N-terminal half is responsible for the 3' incision and the C-terminal half is responsible for the 5' incision (By similarity)	KEGG:bcv:Bcav_2175`KO:K03703	GO:0005737^cellular_component^cytoplasm`GO:0009380^cellular_component^excinuclease repair complex`GO:0003677^molecular_function^DNA binding`GO:0009381^molecular_function^excinuclease ABC activity`GO:0006281^biological_process^DNA repair`GO:0009432^biological_process^SOS response	.
TRINITY_DN78466_c0_g1	TRINITY_DN78466_c0_g1_i1	.	.	TRINITY_DN78466_c0_g1_i1.p1	3-302[-]	.	.	.	.	.	.	.	.
TRINITY_DN78469_c0_g1	TRINITY_DN78469_c0_g1_i1	CISY_ACEAC^CISY_ACEAC^Q:54-218,H:329-383^74.545%ID^E:9.8e-24^RecName: Full=Citrate synthase;^Bacteria; Proteobacteria; Alphaproteobacteria; Rhodospirillales; Acetobacteraceae; Acetobacter; Acetobacter subgen. Acetobacter`CISY_ACEAC^CISY_ACEAC^Q:1-54,H:311-328^77.778%ID^E:9.8e-24^RecName: Full=Citrate synthase;^Bacteria; Proteobacteria; Alphaproteobacteria; Rhodospirillales; Acetobacteraceae; Acetobacter; Acetobacter subgen. Acetobacter	.	.	.	.	.	.	.	.	.	GO:0005737^cellular_component^cytoplasm`GO:0004108^molecular_function^citrate (Si)-synthase activity`GO:0006099^biological_process^tricarboxylic acid cycle	.
TRINITY_DN22591_c0_g1	TRINITY_DN22591_c0_g1_i1	.	.	.	.	.	.	.	.	.	.	.	.
TRINITY_DN22577_c0_g1	TRINITY_DN22577_c0_g1_i1	.	.	.	.	.	.	.	.	.	.	.	.
TRINITY_DN22586_c0_g1	TRINITY_DN22586_c0_g1_i1	.	.	.	.	.	.	.	.	.	.	.	.
TRINITY_DN22521_c0_g1	TRINITY_DN22521_c0_g1_i1	ALK_MOUSE^ALK_MOUSE^Q:20-346,H:536-645^33.036%ID^E:1.1e-10^RecName: Full=ALK tyrosine kinase receptor;^Eukaryota; Metazoa; Chordata; Craniata; Vertebrata; Euteleostomi; Mammalia; Eutheria; Euarchontoglires; Glires; Rodentia; Myomorpha; Muroidea; Muridae; Murinae; Mus; Mus	.	TRINITY_DN22521_c0_g1_i1.p1	2-352[+]	ALK_MOUSE^ALK_MOUSE^Q:7-115,H:536-645^33.036%ID^E:9.91e-11^RecName: Full=ALK tyrosine kinase receptor;^Eukaryota; Metazoa; Chordata; Craniata; Vertebrata; Euteleostomi; Mammalia; Eutheria; Euarchontoglires; Glires; Rodentia; Myomorpha; Muroidea; Muridae; Murinae; Mus; Mus	PF00629.22^MAM^MAM domain, meprin/A5/mu^5-108^E:1.2e-10	.	.	ENOG410XPVX^receptor tyrosine kinase	KEGG:mmu:11682`KO:K05119	GO:0030424^cellular_component^axon`GO:0044297^cellular_component^cell body`GO:0070062^cellular_component^extracellular exosome`GO:0005887^cellular_component^integral component of plasma membrane`GO:0005886^cellular_component^plasma membrane`GO:0043234^cellular_component^protein complex`GO:0005524^molecular_function^ATP binding`GO:0042802^molecular_function^identical protein binding`GO:0004713^molecular_function^protein tyrosine kinase activity`GO:0004714^molecular_function^transmembrane receptor protein tyrosine kinase activity`GO:0000187^biological_process^activation of MAPK activity`GO:0030534^biological_process^adult behavior`GO:0007420^biological_process^brain development`GO:0021766^biological_process^hippocampus development`GO:0048666^biological_process^neuron development`GO:0016310^biological_process^phosphorylation`GO:0046777^biological_process^protein autophosphorylation`GO:0042127^biological_process^regulation of cell proliferation`GO:0060159^biological_process^regulation of dopamine receptor signaling pathway`GO:0090648^biological_process^response to environmental enrichment`GO:0036269^biological_process^swimming behavior`GO:0007169^biological_process^transmembrane receptor protein tyrosine kinase signaling pathway	GO:0016020^cellular_component^membrane
TRINITY_DN22523_c0_g1	TRINITY_DN22523_c0_g1_i1	.	.	.	.	.	.	.	.	.	.	.	.
TRINITY_DN22549_c0_g1	TRINITY_DN22549_c0_g1_i1	.	.	TRINITY_DN22549_c0_g1_i1.p1	3-338[-]	TYPH1_CUPNH^TYPH1_CUPNH^Q:36-111,H:287-362^44.737%ID^E:1.55e-12^RecName: Full=Putative thymidine phosphorylase 1 {ECO:0000255|HAMAP-Rule:MF_00703};^Bacteria; Proteobacteria; Betaproteobacteria; Burkholderiales; Burkholderiaceae; Cupriavidus	.	.	.	COG0213^The enzymes which catalyze the reversible phosphorolysis of pyrimidine nucleosides are involved in the degradation of these compounds and in their utilization as carbon and energy sources, or in the rescue of pyrimidine bases for nucleotide synthesis (By similarity)	KEGG:reh:H16_A2012`KO:K00758	GO:0004645^molecular_function^phosphorylase activity`GO:0009032^molecular_function^thymidine phosphorylase activity`GO:0006206^biological_process^pyrimidine nucleobase metabolic process`GO:0006213^biological_process^pyrimidine nucleoside metabolic process	.
TRINITY_DN22545_c0_g1	TRINITY_DN22545_c0_g1_i1	.	.	.	.	.	.	.	.	.	.	.	.
TRINITY_DN22566_c0_g1	TRINITY_DN22566_c0_g1_i2	REP_STAAU^REP_STAAU^Q:3-209,H:134-202^98.551%ID^E:1.28e-42^RecName: Full=Replication initiation protein;^Bacteria; Firmicutes; Bacilli; Bacillales; Staphylococcaceae; Staphylococcus	.	.	.	.	.	.	.	.	.	GO:0003677^molecular_function^DNA binding`GO:0003916^molecular_function^DNA topoisomerase activity`GO:0006270^biological_process^DNA replication initiation	.
TRINITY_DN22510_c0_g1	TRINITY_DN22510_c0_g1_i1	.	.	.	.	.	.	.	.	.	.	.	.
TRINITY_DN22522_c0_g1	TRINITY_DN22522_c0_g1_i1	.	.	.	.	.	.	.	.	.	.	.	.
TRINITY_DN22583_c0_g1	TRINITY_DN22583_c0_g1_i1	.	.	.	.	.	.	.	.	.	.	.	.
TRINITY_DN22588_c0_g1	TRINITY_DN22588_c0_g1_i1	.	.	.	.	.	.	.	.	.	.	.	.
TRINITY_DN22587_c0_g1	TRINITY_DN22587_c0_g1_i1	Y1854_MYCBO^Y1854_MYCBO^Q:201-10,H:6-72^49.254%ID^E:4.41e-11^RecName: Full=UPF0749 protein Mb1854;^Bacteria; Actinobacteria; Corynebacteriales; Mycobacteriaceae; Mycobacterium; Mycobacterium tuberculosis complex	.	.	.	.	.	.	.	.	KEGG:mbo:Mb1854	GO:0016021^cellular_component^integral component of membrane`GO:0005886^cellular_component^plasma membrane	.
TRINITY_DN4097_c0_g1	TRINITY_DN4097_c0_g1_i1	.	.	.	.	.	.	.	.	.	.	.	.
TRINITY_DN4035_c0_g1	TRINITY_DN4035_c0_g1_i1	.	.	.	.	.	.	.	.	.	.	.	.
TRINITY_DN4096_c0_g1	TRINITY_DN4096_c0_g1_i1	.	.	.	.	.	.	.	.	.	.	.	.
TRINITY_DN4052_c0_g1	TRINITY_DN4052_c0_g1_i1	.	.	.	.	.	.	.	.	.	.	.	.
TRINITY_DN4085_c0_g1	TRINITY_DN4085_c0_g1_i1	.	.	.	.	.	.	.	.	.	.	.	.
TRINITY_DN4023_c0_g1	TRINITY_DN4023_c0_g1_i1	DYH12_MOUSE^DYH12_MOUSE^Q:3-227,H:2071-2145^76%ID^E:1.96e-35^RecName: Full=Dynein heavy chain 12, axonemal;^Eukaryota; Metazoa; Chordata; Craniata; Vertebrata; Euteleostomi; Mammalia; Eutheria; Euarchontoglires; Glires; Rodentia; Myomorpha; Muroidea; Muridae; Murinae; Mus; Mus	.	.	.	.	.	.	.	COG5245^heavy chain	.	GO:0036156^cellular_component^inner dynein arm`GO:0005874^cellular_component^microtubule`GO:0005524^molecular_function^ATP binding`GO:0008569^molecular_function^ATP-dependent microtubule motor activity, minus-end-directed`GO:0045505^molecular_function^dynein intermediate chain binding`GO:0045503^molecular_function^dynein light chain binding`GO:0051959^molecular_function^dynein light intermediate chain binding`GO:0003341^biological_process^cilium movement`GO:0036159^biological_process^inner dynein arm assembly`GO:0016567^biological_process^protein ubiquitination	.
TRINITY_DN4031_c0_g1	TRINITY_DN4031_c0_g1_i1	.	.	.	.	.	.	.	.	.	.	.	.
TRINITY_DN4027_c0_g1	TRINITY_DN4027_c0_g1_i1	.	.	.	.	.	.	.	.	.	.	.	.
TRINITY_DN4018_c0_g1	TRINITY_DN4018_c0_g1_i1	.	.	.	.	.	.	.	.	.	.	.	.
TRINITY_DN4042_c0_g1	TRINITY_DN4042_c0_g1_i1	.	.	.	.	.	.	.	.	.	.	.	.
TRINITY_DN4032_c0_g1	TRINITY_DN4032_c0_g1_i1	.	.	.	.	.	.	.	.	.	.	.	.
TRINITY_DN47035_c0_g1	TRINITY_DN47035_c0_g1_i1	.	.	.	.	.	.	.	.	.	.	.	.
TRINITY_DN47000_c0_g1	TRINITY_DN47000_c0_g1_i1	RL4_PROAC^RL4_PROAC^Q:205-2,H:172-244^56.164%ID^E:1.36e-18^RecName: Full=50S ribosomal protein L4;^Bacteria; Actinobacteria; Propionibacteriales; Propionibacteriaceae; Cutibacterium	.	.	.	.	.	.	.	COG0088^One of the primary rRNA binding proteins, this protein initially binds near the 5'-end of the 23S rRNA. It is important during the early stages of 50S assembly. It makes multiple contacts with different domains of the 23S rRNA in the assembled 50S subunit and ribosome (By similarity)	KEGG:pac:PPA1862`KO:K02926	GO:0005840^cellular_component^ribosome`GO:0019843^molecular_function^rRNA binding`GO:0003735^molecular_function^structural constituent of ribosome`GO:0006412^biological_process^translation	.
TRINITY_DN47033_c0_g1	TRINITY_DN47033_c0_g1_i1	CYSI_METPB^CYSI_METPB^Q:2-253,H:373-456^75%ID^E:1.72e-40^RecName: Full=Sulfite reductase [NADPH] hemoprotein beta-component {ECO:0000255|HAMAP-Rule:MF_01540};^Bacteria; Proteobacteria; Alphaproteobacteria; Rhizobiales; Methylobacteriaceae; Methylobacterium	.	.	.	.	.	.	.	COG0155^Component of the sulfite reductase complex that catalyzes the 6-electron reduction of sulfite to sulfide. This is one of several activities required for the biosynthesis of L- cysteine from sulfate (By similarity)	KEGG:mpo:Mpop_2195`KO:K00381	GO:0009337^cellular_component^sulfite reductase complex (NADPH)`GO:0051539^molecular_function^4 iron, 4 sulfur cluster binding`GO:0020037^molecular_function^heme binding`GO:0046872^molecular_function^metal ion binding`GO:0050661^molecular_function^NADP binding`GO:0004783^molecular_function^sulfite reductase (NADPH) activity`GO:0019344^biological_process^cysteine biosynthetic process`GO:0070814^biological_process^hydrogen sulfide biosynthetic process	.
TRINITY_DN47098_c0_g1	TRINITY_DN47098_c0_g1_i1	.	.	.	.	.	.	.	.	.	.	.	.
TRINITY_DN47025_c0_g1	TRINITY_DN47025_c0_g1_i1	ACON_CANAL^ACON_CANAL^Q:3-299,H:635-733^71.717%ID^E:3.89e-44^RecName: Full=Aconitate hydratase, mitochondrial;^Eukaryota; Fungi; Dikarya; Ascomycota; Saccharomycotina; Saccharomycetes; Saccharomycetales; Debaryomycetaceae; Candida/Lodderomyces clade; Candida	.	TRINITY_DN47025_c0_g1_i1.p1	3-299[+]	ACON_CANAL^ACON_CANAL^Q:1-99,H:635-733^71.717%ID^E:3.51e-44^RecName: Full=Aconitate hydratase, mitochondrial;^Eukaryota; Fungi; Dikarya; Ascomycota; Saccharomycotina; Saccharomycetes; Saccharomycetales; Debaryomycetaceae; Candida/Lodderomyces clade; Candida	PF00694.18^Aconitase_C^Aconitase C-terminal domain^4-75^E:8.3e-31	.	.	.	KEGG:cal:CAALFM_CR08210CA`KO:K01681	GO:0097311^cellular_component^biofilm matrix`GO:0005739^cellular_component^mitochondrion`GO:0051539^molecular_function^4 iron, 4 sulfur cluster binding`GO:0003994^molecular_function^aconitate hydratase activity`GO:0046872^molecular_function^metal ion binding`GO:0044416^biological_process^induction by symbiont of host defense response`GO:0006099^biological_process^tricarboxylic acid cycle	GO:0008152^biological_process^metabolic process
TRINITY_DN47018_c0_g1	TRINITY_DN47018_c0_g1_i1	.	.	.	.	.	.	.	.	.	.	.	.
TRINITY_DN47022_c0_g1	TRINITY_DN47022_c0_g1_i1	.	.	.	.	.	.	.	.	.	.	.	.
TRINITY_DN47078_c0_g1	TRINITY_DN47078_c0_g1_i1	.	.	.	.	.	.	.	.	.	.	.	.
TRINITY_DN47082_c0_g1	TRINITY_DN47082_c0_g1_i1	GPR12_MOUSE^GPR12_MOUSE^Q:4-231,H:257-334^50%ID^E:1.35e-16^RecName: Full=G-protein coupled receptor 12;^Eukaryota; Metazoa; Chordata; Craniata; Vertebrata; Euteleostomi; Mammalia; Eutheria; Euarchontoglires; Glires; Rodentia; Myomorpha; Muroidea; Muridae; Murinae; Mus; Mus	.	.	.	.	.	.	.	ENOG410XRW9^Receptor	KEGG:mmu:14738`KO:K04315	GO:0016021^cellular_component^integral component of membrane`GO:0005886^cellular_component^plasma membrane`GO:0004930^molecular_function^G-protein coupled receptor activity`GO:0031210^molecular_function^phosphatidylcholine binding`GO:0006874^biological_process^cellular calcium ion homeostasis`GO:0007186^biological_process^G-protein coupled receptor signaling pathway	.
TRINITY_DN47061_c0_g1	TRINITY_DN47061_c0_g1_i1	F222A_HUMAN^F222A_HUMAN^Q:77-205,H:320-363^68.182%ID^E:6.17e-12^RecName: Full=Protein FAM222A;^Eukaryota; Metazoa; Chordata; Craniata; Vertebrata; Euteleostomi; Mammalia; Eutheria; Euarchontoglires; Primates; Haplorrhini; Catarrhini; Hominidae; Homo	.	TRINITY_DN47061_c0_g1_i1.p2	2-304[+]	F222A_HUMAN^F222A_HUMAN^Q:10-68,H:304-363^56.667%ID^E:6.01e-13^RecName: Full=Protein FAM222A;^Eukaryota; Metazoa; Chordata; Craniata; Vertebrata; Euteleostomi; Mammalia; Eutheria; Euarchontoglires; Primates; Haplorrhini; Catarrhini; Hominidae; Homo	PF15258.5^FAM222A^Protein family of FAM222A^13-84^E:8.6e-07	.	.	ENOG410XR49^family with sequence similarity 222, member A	KEGG:hsa:84915	.	.
TRINITY_DN47065_c0_g1	TRINITY_DN47065_c0_g1_i1	.	.	.	.	.	.	.	.	.	.	.	.
TRINITY_DN47072_c0_g1	TRINITY_DN47072_c0_g1_i1	.	.	.	.	.	.	.	.	.	.	.	.
TRINITY_DN47027_c0_g1	TRINITY_DN47027_c0_g1_i1	.	.	.	.	.	.	.	.	.	.	.	.
TRINITY_DN80458_c0_g1	TRINITY_DN80458_c0_g1_i1	.	.	TRINITY_DN80458_c0_g1_i1.p1	1-387[+]	.	PF14017.5^DUF4233^Protein of unknown function (DUF4233)^57-129^E:1.5e-07	.	ExpAA=45.41^PredHel=2^Topology=i53-75o85-107i	.	.	.	.
TRINITY_DN80453_c0_g1	TRINITY_DN80453_c0_g1_i1	.	.	.	.	.	.	.	.	.	.	.	.
TRINITY_DN80411_c0_g1	TRINITY_DN80411_c0_g1_i1	.	.	.	.	.	.	.	.	.	.	.	.
TRINITY_DN80434_c0_g1	TRINITY_DN80434_c0_g1_i1	.	.	.	.	.	.	.	.	.	.	.	.
TRINITY_DN80407_c0_g1	TRINITY_DN80407_c0_g1_i1	.	.	.	.	.	.	.	.	.	.	.	.
TRINITY_DN80407_c0_g1	TRINITY_DN80407_c0_g1_i2	.	.	.	.	.	.	.	.	.	.	.	.
TRINITY_DN80423_c0_g1	TRINITY_DN80423_c0_g1_i1	.	.	.	.	.	.	.	.	.	.	.	.
TRINITY_DN80408_c0_g1	TRINITY_DN80408_c0_g1_i1	AA2DB_DANRE^AA2DB_DANRE^Q:52-519,H:259-414^78.981%ID^E:3e-80^RecName: Full=Alpha-2Db adrenergic receptor;^Eukaryota; Metazoa; Chordata; Craniata; Vertebrata; Euteleostomi; Actinopterygii; Neopterygii; Teleostei; Ostariophysi; Cypriniformes; Cyprinidae; Danio	.	TRINITY_DN80408_c0_g1_i1.p1	1-528[+]	AA2DB_DANRE^AA2DB_DANRE^Q:18-173,H:259-414^78.981%ID^E:3.38e-84^RecName: Full=Alpha-2Db adrenergic receptor;^Eukaryota; Metazoa; Chordata; Craniata; Vertebrata; Euteleostomi; Actinopterygii; Neopterygii; Teleostei; Ostariophysi; Cypriniformes; Cyprinidae; Danio	PF00001.20^7tm_1^7 transmembrane receptor (rhodopsin family)^77-153^E:5.9e-21	.	ExpAA=44.87^PredHel=2^Topology=i97-119o134-156i	ENOG410XRW9^Receptor	KEGG:dre:266755`KO:K04140	GO:0005887^cellular_component^integral component of plasma membrane`GO:0005622^cellular_component^intracellular`GO:0004938^molecular_function^alpha2-adrenergic receptor activity`GO:0071880^biological_process^adenylate cyclase-activating adrenergic receptor signaling pathway`GO:0007267^biological_process^cell-cell signaling`GO:0007194^biological_process^negative regulation of adenylate cyclase activity`GO:0030168^biological_process^platelet activation`GO:0006940^biological_process^regulation of smooth muscle contraction`GO:0019229^biological_process^regulation of vasoconstriction	GO:0004930^molecular_function^G-protein coupled receptor activity`GO:0007186^biological_process^G-protein coupled receptor signaling pathway`GO:0016021^cellular_component^integral component of membrane
TRINITY_DN80454_c0_g1	TRINITY_DN80454_c0_g1_i1	.	.	TRINITY_DN80454_c0_g1_i1.p1	3-317[+]	.	.	.	.	.	.	.	.
TRINITY_DN80477_c0_g1	TRINITY_DN80477_c0_g1_i1	.	.	.	.	.	.	.	.	.	.	.	.
TRINITY_DN80438_c0_g1	TRINITY_DN80438_c0_g1_i1	.	.	.	.	.	.	.	.	.	.	.	.
TRINITY_DN80461_c0_g1	TRINITY_DN80461_c0_g1_i1	.	.	.	.	.	.	.	.	.	.	.	.
TRINITY_DN80468_c0_g1	TRINITY_DN80468_c0_g1_i1	PLCE1_MOUSE^PLCE1_MOUSE^Q:27-452,H:1173-1314^64.789%ID^E:1.23e-48^RecName: Full=1-phosphatidylinositol 4,5-bisphosphate phosphodiesterase epsilon-1;^Eukaryota; Metazoa; Chordata; Craniata; Vertebrata; Euteleostomi; Mammalia; Eutheria; Euarchontoglires; Glires; Rodentia; Myomorpha; Muroidea; Muridae; Murinae; Mus; Mus	.	TRINITY_DN80468_c0_g1_i1.p1	3-452[+]	PLCE1_MOUSE^PLCE1_MOUSE^Q:9-150,H:1173-1314^64.789%ID^E:2.06e-56^RecName: Full=1-phosphatidylinositol 4,5-bisphosphate phosphodiesterase epsilon-1;^Eukaryota; Metazoa; Chordata; Craniata; Vertebrata; Euteleostomi; Mammalia; Eutheria; Euarchontoglires; Glires; Rodentia; Myomorpha; Muroidea; Muridae; Murinae; Mus; Mus	.	.	.	ENOG410XPSW^phospholipase c	KEGG:mmu:74055`KO:K05860	GO:0005829^cellular_component^cytosol`GO:0000139^cellular_component^Golgi membrane`GO:0005886^cellular_component^plasma membrane`GO:0019899^molecular_function^enzyme binding`GO:0005085^molecular_function^guanyl-nucleotide exchange factor activity`GO:0046872^molecular_function^metal ion binding`GO:0004435^molecular_function^phosphatidylinositol phospholipase C activity`GO:0004629^molecular_function^phospholipase C activity`GO:0004871^molecular_function^signal transducer activity`GO:0000187^biological_process^activation of MAPK activity`GO:0032835^biological_process^glomerulus development`GO:0016042^biological_process^lipid catabolic process`GO:0007200^biological_process^phospholipase C-activating G-protein coupled receptor signaling pathway`GO:0008277^biological_process^regulation of G-protein coupled receptor protein signaling pathway`GO:0045859^biological_process^regulation of protein kinase activity`GO:0046578^biological_process^regulation of Ras protein signal transduction`GO:0007264^biological_process^small GTPase mediated signal transduction	.
TRINITY_DN80431_c0_g1	TRINITY_DN80431_c0_g1_i1	.	.	.	.	.	.	.	.	.	.	.	.
TRINITY_DN80418_c0_g2	TRINITY_DN80418_c0_g2_i1	.	.	.	.	.	.	.	.	.	.	.	.
TRINITY_DN80401_c0_g1	TRINITY_DN80401_c0_g1_i1	ATPA_XENLA^ATPA_XENLA^Q:2-298,H:340-438^96.97%ID^E:5.94e-61^RecName: Full=ATP synthase subunit alpha, mitochondrial;^Eukaryota; Metazoa; Chordata; Craniata; Vertebrata; Euteleostomi; Amphibia; Batrachia; Anura; Pipoidea; Pipidae; Xenopodinae; Xenopus; Xenopus	.	TRINITY_DN80401_c0_g1_i1.p1	23-298[+]	ATPA_XENLA^ATPA_XENLA^Q:1-92,H:347-438^96.739%ID^E:3.63e-56^RecName: Full=ATP synthase subunit alpha, mitochondrial;^Eukaryota; Metazoa; Chordata; Craniata; Vertebrata; Euteleostomi; Amphibia; Batrachia; Anura; Pipoidea; Pipidae; Xenopodinae; Xenopus; Xenopus	PF00006.24^ATP-synt_ab^ATP synthase alpha/beta family, nucleotide-binding domain^7-61^E:3.4e-17`PF00306.26^ATP-synt_ab_C^ATP synthase alpha/beta chain, C terminal domain^68-92^E:1.2e-08	.	.	.	.	GO:0005743^cellular_component^mitochondrial inner membrane`GO:0045261^cellular_component^proton-transporting ATP synthase complex, catalytic core F(1)`GO:0005524^molecular_function^ATP binding`GO:0046933^molecular_function^proton-transporting ATP synthase activity, rotational mechanism`GO:0015986^biological_process^ATP synthesis coupled proton transport	GO:0005524^molecular_function^ATP binding`GO:0015986^biological_process^ATP synthesis coupled proton transport
TRINITY_DN80457_c0_g1	TRINITY_DN80457_c0_g1_i1	.	.	.	.	.	.	.	.	.	.	.	.
TRINITY_DN80473_c0_g1	TRINITY_DN80473_c0_g1_i1	NAL12_HUMAN^NAL12_HUMAN^Q:5-376,H:797-920^39.683%ID^E:5.23e-16^RecName: Full=NACHT, LRR and PYD domains-containing protein 12;^Eukaryota; Metazoa; Chordata; Craniata; Vertebrata; Euteleostomi; Mammalia; Eutheria; Euarchontoglires; Primates; Haplorrhini; Catarrhini; Hominidae; Homo`NAL12_HUMAN^NAL12_HUMAN^Q:11-340,H:856-963^40%ID^E:2.04e-10^RecName: Full=NACHT, LRR and PYD domains-containing protein 12;^Eukaryota; Metazoa; Chordata; Craniata; Vertebrata; Euteleostomi; Mammalia; Eutheria; Euarchontoglires; Primates; Haplorrhini; Catarrhini; Hominidae; Homo`NAL12_HUMAN^NAL12_HUMAN^Q:11-388,H:913-1038^33.594%ID^E:6.58e-10^RecName: Full=NACHT, LRR and PYD domains-containing protein 12;^Eukaryota; Metazoa; Chordata; Craniata; Vertebrata; Euteleostomi; Mammalia; Eutheria; Euarchontoglires; Primates; Haplorrhini; Catarrhini; Hominidae; Homo`NAL12_HUMAN^NAL12_HUMAN^Q:71-382,H:705-808^38.679%ID^E:7.04e-10^RecName: Full=NACHT, LRR and PYD domains-containing protein 12;^Eukaryota; Metazoa; Chordata; Craniata; Vertebrata; Euteleostomi; Mammalia; Eutheria; Euarchontoglires; Primates; Haplorrhini; Catarrhini; Hominidae; Homo	.	TRINITY_DN80473_c0_g1_i1.p1	2-409[+]	NAL12_HUMAN^NAL12_HUMAN^Q:2-125,H:797-920^39.683%ID^E:4.7e-16^RecName: Full=NACHT, LRR and PYD domains-containing protein 12;^Eukaryota; Metazoa; Chordata; Craniata; Vertebrata; Euteleostomi; Mammalia; Eutheria; Euarchontoglires; Primates; Haplorrhini; Catarrhini; Hominidae; Homo`NAL12_HUMAN^NAL12_HUMAN^Q:4-113,H:856-963^40%ID^E:1.84e-10^RecName: Full=NACHT, LRR and PYD domains-containing protein 12;^Eukaryota; Metazoa; Chordata; Craniata; Vertebrata; Euteleostomi; Mammalia; Eutheria; Euarchontoglires; Primates; Haplorrhini; Catarrhini; Hominidae; Homo`NAL12_HUMAN^NAL12_HUMAN^Q:4-129,H:913-1038^33.594%ID^E:5.92e-10^RecName: Full=NACHT, LRR and PYD domains-containing protein 12;^Eukaryota; Metazoa; Chordata; Craniata; Vertebrata; Euteleostomi; Mammalia; Eutheria; Euarchontoglires; Primates; Haplorrhini; Catarrhini; Hominidae; Homo`NAL12_HUMAN^NAL12_HUMAN^Q:24-127,H:705-808^38.679%ID^E:6.33e-10^RecName: Full=NACHT, LRR and PYD domains-containing protein 12;^Eukaryota; Metazoa; Chordata; Craniata; Vertebrata; Euteleostomi; Mammalia; Eutheria; Euarchontoglires; Primates; Haplorrhini; Catarrhini; Hominidae; Homo`NAL12_HUMAN^NAL12_HUMAN^Q:4-111,H:742-847^35.185%ID^E:9.32e-10^RecName: Full=NACHT, LRR and PYD domains-containing protein 12;^Eukaryota; Metazoa; Chordata; Craniata; Vertebrata; Euteleostomi; Mammalia; Eutheria; Euarchontoglires; Primates; Haplorrhini; Catarrhini; Hominidae; Homo	PF13516.5^LRR_6^Leucine Rich repeat^32-54^E:1.4e-05`PF00560.32^LRR_1^Leucine Rich Repeat^34-56^E:1.2`PF13516.5^LRR_6^Leucine Rich repeat^61-83^E:0.036`PF13516.5^LRR_6^Leucine Rich repeat^92-111^E:0.56	.	.	ENOG4111H3D^NACHT, LRR and PYD domains-containing protein	KEGG:hsa:91662`KO:K20865	GO:0005737^cellular_component^cytoplasm`GO:0005524^molecular_function^ATP binding`GO:0008656^molecular_function^cysteine-type endopeptidase activator activity involved in apoptotic process`GO:0006919^biological_process^activation of cysteine-type endopeptidase activity involved in apoptotic process`GO:0071345^biological_process^cellular response to cytokine stimulus`GO:0036336^biological_process^dendritic cell migration`GO:0050710^biological_process^negative regulation of cytokine secretion`GO:0070373^biological_process^negative regulation of ERK1 and ERK2 cascade`GO:0043124^biological_process^negative regulation of I-kappaB kinase/NF-kappaB signaling`GO:0050728^biological_process^negative regulation of inflammatory response`GO:0050711^biological_process^negative regulation of interleukin-1 secretion`GO:0045409^biological_process^negative regulation of interleukin-6 biosynthetic process`GO:0032088^biological_process^negative regulation of NF-kappaB transcription factor activity`GO:1901223^biological_process^negative regulation of NIK/NF-kappaB signaling`GO:0031953^biological_process^negative regulation of protein autophosphorylation`GO:0009968^biological_process^negative regulation of signal transduction`GO:0045751^biological_process^negative regulation of Toll signaling pathway`GO:0050729^biological_process^positive regulation of inflammatory response`GO:0050718^biological_process^positive regulation of interleukin-1 beta secretion`GO:0045345^biological_process^positive regulation of MHC class I biosynthetic process`GO:0043281^biological_process^regulation of cysteine-type endopeptidase activity involved in apoptotic process`GO:0043122^biological_process^regulation of I-kappaB kinase/NF-kappaB signaling`GO:0045381^biological_process^regulation of interleukin-18 biosynthetic process`GO:0008588^biological_process^release of cytoplasmic sequestered NF-kappaB`GO:0007165^biological_process^signal transduction	GO:0005515^molecular_function^protein binding
TRINITY_DN80442_c0_g1	TRINITY_DN80442_c0_g1_i1	.	.	.	.	.	.	.	.	.	.	.	.
TRINITY_DN80406_c1_g1	TRINITY_DN80406_c1_g1_i1	.	.	.	.	.	.	.	.	.	.	.	.
TRINITY_DN80424_c0_g1	TRINITY_DN80424_c0_g1_i1	.	.	.	.	.	.	.	.	.	.	.	.
TRINITY_DN80415_c0_g1	TRINITY_DN80415_c0_g1_i1	.	.	.	.	.	.	.	.	.	.	.	.
TRINITY_DN80432_c0_g1	TRINITY_DN80432_c0_g1_i1	.	.	.	.	.	.	.	.	.	.	.	.
TRINITY_DN80490_c0_g1	TRINITY_DN80490_c0_g1_i1	AAT_MYCTU^AAT_MYCTU^Q:11-205,H:23-87^63.077%ID^E:6.84e-22^RecName: Full=Probable aspartate aminotransferase;^Bacteria; Actinobacteria; Corynebacteriales; Mycobacteriaceae; Mycobacterium; Mycobacterium tuberculosis complex	.	.	.	.	.	.	.	COG0436^aminotransferase	KEGG:mtu:Rv0337c`KO:K14260	GO:0005737^cellular_component^cytoplasm`GO:0005886^cellular_component^plasma membrane`GO:0004069^molecular_function^L-aspartate:2-oxoglutarate aminotransferase activity`GO:0080130^molecular_function^L-phenylalanine:2-oxoglutarate aminotransferase activity`GO:0030170^molecular_function^pyridoxal phosphate binding`GO:0009058^biological_process^biosynthetic process`GO:0040007^biological_process^growth	.
TRINITY_DN80417_c0_g1	TRINITY_DN80417_c0_g1_i1	.	.	TRINITY_DN80417_c0_g1_i1.p1	3-446[+]	.	.	.	.	.	.	.	.
TRINITY_DN80448_c0_g1	TRINITY_DN80448_c0_g1_i1	.	.	.	.	.	.	.	.	.	.	.	.
TRINITY_DN80497_c0_g1	TRINITY_DN80497_c0_g1_i1	.	.	.	.	.	.	.	.	.	.	.	.
TRINITY_DN80497_c1_g1	TRINITY_DN80497_c1_g1_i1	.	.	.	.	.	.	.	.	.	.	.	.
TRINITY_DN80495_c0_g1	TRINITY_DN80495_c0_g1_i1	.	.	.	.	.	.	.	.	.	.	.	.
TRINITY_DN80459_c0_g1	TRINITY_DN80459_c0_g1_i1	.	.	.	.	.	.	.	.	.	.	.	.
TRINITY_DN80440_c0_g1	TRINITY_DN80440_c0_g1_i1	.	.	.	.	.	.	.	.	.	.	.	.
TRINITY_DN80403_c0_g1	TRINITY_DN80403_c0_g1_i1	.	.	.	.	.	.	.	.	.	.	.	.
TRINITY_DN80494_c0_g1	TRINITY_DN80494_c0_g1_i1	.	.	.	.	.	.	.	.	.	.	.	.
TRINITY_DN80402_c0_g1	TRINITY_DN80402_c0_g1_i1	MELT_DANRE^MELT_DANRE^Q:299-487,H:1-63^88.889%ID^E:2.08e-29^RecName: Full=Ventricular zone-expressed PH domain-containing protein;^Eukaryota; Metazoa; Chordata; Craniata; Vertebrata; Euteleostomi; Actinopterygii; Neopterygii; Teleostei; Ostariophysi; Cypriniformes; Cyprinidae; Danio	.	TRINITY_DN80402_c0_g1_i1.p1	1-423[-]	.	.	.	.	.	.	.	.
TRINITY_DN80433_c0_g1	TRINITY_DN80433_c0_g1_i1	.	.	TRINITY_DN80433_c0_g1_i1.p1	1-378[+]	GIMA4_MOUSE^GIMA4_MOUSE^Q:9-126,H:30-152^29.6%ID^E:1.37e-06^RecName: Full=GTPase IMAP family member 4;^Eukaryota; Metazoa; Chordata; Craniata; Vertebrata; Euteleostomi; Mammalia; Eutheria; Euarchontoglires; Glires; Rodentia; Myomorpha; Muroidea; Muridae; Murinae; Mus; Mus	PF04548.15^AIG1^AIG1 family^10-117^E:9e-10	.	.	ENOG410Y0H9^gTPase, IMAP family member	KEGG:mmu:107526	GO:0005829^cellular_component^cytosol`GO:0005525^molecular_function^GTP binding	GO:0005525^molecular_function^GTP binding
TRINITY_DN80429_c0_g1	TRINITY_DN80429_c0_g1_i1	.	.	.	.	.	.	.	.	.	.	.	.
TRINITY_DN80416_c0_g1	TRINITY_DN80416_c0_g1_i1	CLC4M_SYMSY^CLC4M_SYMSY^Q:7-183,H:359-415^42.857%ID^E:2.89e-09^RecName: Full=C-type lectin domain family 4 member M;^Eukaryota; Metazoa; Chordata; Craniata; Vertebrata; Euteleostomi; Mammalia; Eutheria; Euarchontoglires; Primates; Haplorrhini; Catarrhini; Hylobatidae; Symphalangus	.	.	.	.	.	.	.	.	.	GO:0016021^cellular_component^integral component of membrane`GO:0005537^molecular_function^mannose binding`GO:0046872^molecular_function^metal ion binding`GO:0002250^biological_process^adaptive immune response`GO:0006897^biological_process^endocytosis`GO:0045087^biological_process^innate immune response	.
TRINITY_DN80447_c0_g1	TRINITY_DN80447_c0_g1_i1	RL36_PONAB^RL36_PONAB^Q:2-205,H:26-93^76.471%ID^E:3.64e-30^RecName: Full=60S ribosomal protein L36;^Eukaryota; Metazoa; Chordata; Craniata; Vertebrata; Euteleostomi; Mammalia; Eutheria; Euarchontoglires; Primates; Haplorrhini; Catarrhini; Hominidae; Pongo	.	.	.	.	.	.	.	COG5051^60S ribosomal protein l36	KEGG:pon:100172531`KO:K02920	GO:0005840^cellular_component^ribosome`GO:0003735^molecular_function^structural constituent of ribosome`GO:0006412^biological_process^translation	.
TRINITY_DN80427_c0_g1	TRINITY_DN80427_c0_g1_i1	.	.	TRINITY_DN80427_c0_g1_i1.p1	2-922[+]	.	.	.	.	.	.	.	.
TRINITY_DN80437_c0_g1	TRINITY_DN80437_c0_g1_i1	.	.	.	.	.	.	.	.	.	.	.	.
TRINITY_DN70637_c0_g1	TRINITY_DN70637_c0_g1_i1	.	.	.	.	.	.	.	.	.	.	.	.
TRINITY_DN70644_c0_g1	TRINITY_DN70644_c0_g1_i1	.	.	TRINITY_DN70644_c0_g1_i1.p1	2-493[-]	.	.	.	.	.	.	.	.
TRINITY_DN70626_c0_g1	TRINITY_DN70626_c0_g1_i1	.	.	.	.	.	.	.	.	.	.	.	.
TRINITY_DN70650_c0_g1	TRINITY_DN70650_c0_g1_i1	.	.	.	.	.	.	.	.	.	.	.	.
TRINITY_DN70600_c0_g1	TRINITY_DN70600_c0_g1_i1	.	.	.	.	.	.	.	.	.	.	.	.
TRINITY_DN70619_c0_g1	TRINITY_DN70619_c0_g1_i1	CNGA4_HUMAN^CNGA4_HUMAN^Q:53-292,H:26-105^53.75%ID^E:1.39e-25^RecName: Full=Cyclic nucleotide-gated cation channel alpha-4;^Eukaryota; Metazoa; Chordata; Craniata; Vertebrata; Euteleostomi; Mammalia; Eutheria; Euarchontoglires; Primates; Haplorrhini; Catarrhini; Hominidae; Homo	.	.	.	.	.	.	.	ENOG410YWWI^cyclic nucleotide gated channel alpha	KEGG:hsa:1262`KO:K04951	GO:0060170^cellular_component^ciliary membrane`GO:0000139^cellular_component^Golgi membrane`GO:0030660^cellular_component^Golgi-associated vesicle membrane`GO:0005887^cellular_component^integral component of plasma membrane`GO:0030552^molecular_function^cAMP binding`GO:0005249^molecular_function^voltage-gated potassium channel activity`GO:0042391^biological_process^regulation of membrane potential`GO:0050896^biological_process^response to stimulus`GO:0007608^biological_process^sensory perception of smell	.
TRINITY_DN70613_c0_g1	TRINITY_DN70613_c0_g1_i1	.	.	.	.	.	.	.	.	.	.	.	.
TRINITY_DN70671_c0_g1	TRINITY_DN70671_c0_g1_i1	.	.	.	.	.	.	.	.	.	.	.	.
TRINITY_DN70642_c0_g1	TRINITY_DN70642_c0_g1_i1	.	.	.	.	.	.	.	.	.	.	.	.
TRINITY_DN70662_c0_g1	TRINITY_DN70662_c0_g1_i1	PDIA3_PONAB^PDIA3_PONAB^Q:2-205,H:235-302^83.824%ID^E:1.85e-34^RecName: Full=Protein disulfide-isomerase A3;^Eukaryota; Metazoa; Chordata; Craniata; Vertebrata; Euteleostomi; Mammalia; Eutheria; Euarchontoglires; Primates; Haplorrhini; Catarrhini; Hominidae; Pongo	.	.	.	.	.	.	.	.	KEGG:pon:100174305`KO:K08056	GO:0005783^cellular_component^endoplasmic reticulum`GO:0005788^cellular_component^endoplasmic reticulum lumen`GO:0042470^cellular_component^melanosome`GO:0003756^molecular_function^protein disulfide isomerase activity`GO:0045454^biological_process^cell redox homeostasis	.
TRINITY_DN70638_c0_g1	TRINITY_DN70638_c0_g1_i1	.	.	.	.	.	.	.	.	.	.	.	.
TRINITY_DN70627_c0_g1	TRINITY_DN70627_c0_g1_i1	.	.	.	.	.	.	.	.	.	.	.	.
TRINITY_DN84401_c0_g1	TRINITY_DN84401_c0_g1_i1	.	.	.	.	.	.	.	.	.	.	.	.
TRINITY_DN84465_c0_g1	TRINITY_DN84465_c0_g1_i2	.	.	.	.	.	.	.	.	.	.	.	.
TRINITY_DN84436_c0_g1	TRINITY_DN84436_c0_g1_i1	.	.	.	.	.	.	.	.	.	.	.	.
TRINITY_DN84493_c0_g1	TRINITY_DN84493_c0_g1_i1	T1106_NEIMI^T1106_NEIMI^Q:60-194,H:10-55^65.217%ID^E:8.36e-07^RecName: Full=Transposase for insertion sequence element IS1106;^Bacteria; Proteobacteria; Betaproteobacteria; Neisseriales; Neisseriaceae; Neisseria	.	.	.	.	.	.	.	COG3039^Transposase	.	GO:0003677^molecular_function^DNA binding`GO:0004803^molecular_function^transposase activity`GO:0006313^biological_process^transposition, DNA-mediated	.
TRINITY_DN84456_c1_g1	TRINITY_DN84456_c1_g1_i1	.	.	.	.	.	.	.	.	.	.	.	.
TRINITY_DN84440_c0_g1	TRINITY_DN84440_c0_g1_i1	ITA11_MOUSE^ITA11_MOUSE^Q:1-813,H:737-1010^48.175%ID^E:7.74e-83^RecName: Full=Integrin alpha-11;^Eukaryota; Metazoa; Chordata; Craniata; Vertebrata; Euteleostomi; Mammalia; Eutheria; Euarchontoglires; Glires; Rodentia; Myomorpha; Muroidea; Muridae; Murinae; Mus; Mus	.	TRINITY_DN84440_c0_g1_i1.p1	1-813[+]	ITA11_MOUSE^ITA11_MOUSE^Q:1-271,H:737-1010^48.175%ID^E:6.97e-83^RecName: Full=Integrin alpha-11;^Eukaryota; Metazoa; Chordata; Craniata; Vertebrata; Euteleostomi; Mammalia; Eutheria; Euarchontoglires; Glires; Rodentia; Myomorpha; Muroidea; Muridae; Murinae; Mus; Mus	PF08441.11^Integrin_alpha2^Integrin alpha^21-271^E:4.9e-24	.	.	ENOG410YTFZ^Integrin alpha 11	.	GO:0005925^cellular_component^focal adhesion`GO:0034681^cellular_component^integrin alpha11-beta1 complex`GO:0016020^cellular_component^membrane`GO:0005518^molecular_function^collagen binding`GO:0098639^molecular_function^collagen binding involved in cell-matrix adhesion`GO:0038064^molecular_function^collagen receptor activity`GO:0046872^molecular_function^metal ion binding`GO:0033627^biological_process^cell adhesion mediated by integrin`GO:0007160^biological_process^cell-matrix adhesion`GO:0038065^biological_process^collagen-activated signaling pathway`GO:0007229^biological_process^integrin-mediated signaling pathway`GO:0001649^biological_process^osteoblast differentiation`GO:0006929^biological_process^substrate-dependent cell migration	.
TRINITY_DN84449_c0_g1	TRINITY_DN84449_c0_g1_i1	YG039_HUMAN^YG039_HUMAN^Q:2-163,H:28-81^64.815%ID^E:3.4e-14^RecName: Full=Putative uncharacterized protein FLJ38264;^Eukaryota; Metazoa; Chordata; Craniata; Vertebrata; Euteleostomi; Mammalia; Eutheria; Euarchontoglires; Primates; Haplorrhini; Catarrhini; Hominidae; Homo	.	.	.	.	.	.	.	.	.	.	.
TRINITY_DN84443_c0_g1	TRINITY_DN84443_c0_g1_i1	TIGD1_HUMAN^TIGD1_HUMAN^Q:123-4,H:322-361^57.5%ID^E:1.11e-08^RecName: Full=Tigger transposable element-derived protein 1;^Eukaryota; Metazoa; Chordata; Craniata; Vertebrata; Euteleostomi; Mammalia; Eutheria; Euarchontoglires; Primates; Haplorrhini; Catarrhini; Hominidae; Homo`TIGD1_HUMAN^TIGD1_HUMAN^Q:191-114,H:297-323^59.259%ID^E:1.11e-08^RecName: Full=Tigger transposable element-derived protein 1;^Eukaryota; Metazoa; Chordata; Craniata; Vertebrata; Euteleostomi; Mammalia; Eutheria; Euarchontoglires; Primates; Haplorrhini; Catarrhini; Hominidae; Homo	.	.	.	.	.	.	.	ENOG4110CDI^tigger transposable element derived	KEGG:hsa:200765	GO:0005634^cellular_component^nucleus`GO:0003677^molecular_function^DNA binding	.
TRINITY_DN84409_c0_g1	TRINITY_DN84409_c0_g1_i1	.	.	TRINITY_DN84409_c0_g1_i1.p3	2-349[+]	BTUC_VIBVU^BTUC_VIBVU^Q:24-116,H:214-306^49.462%ID^E:1.19e-15^RecName: Full=Vitamin B12 import system permease protein BtuC {ECO:0000255|HAMAP-Rule:MF_01004};^Bacteria; Proteobacteria; Gammaproteobacteria; Vibrionales; Vibrionaceae; Vibrio	PF01032.17^FecCD^FecCD transport family^2-116^E:3.6e-27	.	ExpAA=68.58^PredHel=3^Topology=i7-29o49-71i84-106o	COG4139^Part of the ABC transporter complex BtuCDF involved in vitamin B12 import. Involved in the translocation of the substrate across the membrane (By similarity)	KEGG:vvu:VV1_2782`KO:K06073	GO:0016021^cellular_component^integral component of membrane`GO:0005886^cellular_component^plasma membrane`GO:0005215^molecular_function^transporter activity`GO:0015889^biological_process^cobalamin transport	GO:0005215^molecular_function^transporter activity`GO:0016020^cellular_component^membrane
TRINITY_DN84421_c0_g1	TRINITY_DN84421_c0_g1_i1	.	.	.	.	.	.	.	.	.	.	.	.
TRINITY_DN84475_c0_g1	TRINITY_DN84475_c0_g1_i1	DSCAM_CHICK^DSCAM_CHICK^Q:49-546,H:345-515^64.327%ID^E:4.44e-71^RecName: Full=Down syndrome cell adhesion molecule homolog;^Eukaryota; Metazoa; Chordata; Craniata; Vertebrata; Euteleostomi; Archelosauria; Archosauria; Dinosauria; Saurischia; Theropoda; Coelurosauria; Aves; Neognathae; Galloanserae; Galliformes; Phasianidae; Phasianinae; Gallus	.	TRINITY_DN84475_c0_g1_i1.p1	1-546[+]	DSCAM_CHICK^DSCAM_CHICK^Q:2-182,H:330-515^63.978%ID^E:3.69e-78^RecName: Full=Down syndrome cell adhesion molecule homolog;^Eukaryota; Metazoa; Chordata; Craniata; Vertebrata; Euteleostomi; Archelosauria; Archosauria; Dinosauria; Saurischia; Theropoda; Coelurosauria; Aves; Neognathae; Galloanserae; Galliformes; Phasianidae; Phasianinae; Gallus	PF13927.5^Ig_3^Immunoglobulin domain^14-81^E:5e-11`PF07679.15^I-set^Immunoglobulin I-set domain^14-83^E:2.8e-09`PF13895.5^Ig_2^Immunoglobulin domain^18-86^E:5e-07`PF13927.5^Ig_3^Immunoglobulin domain^100-181^E:5.1e-13`PF07679.15^I-set^Immunoglobulin I-set domain^100-182^E:6e-11`PF00047.24^ig^Immunoglobulin domain^111-182^E:3.6e-06`PF13895.5^Ig_2^Immunoglobulin domain^113-181^E:5.3e-07	.	.	ENOG410XQX7^down syndrome cell adhesion molecule	.	GO:0030424^cellular_component^axon`GO:0030054^cellular_component^cell junction`GO:0005887^cellular_component^integral component of plasma membrane`GO:0045202^cellular_component^synapse`GO:0060219^biological_process^camera-type eye photoreceptor cell differentiation`GO:0007156^biological_process^homophilic cell adhesion via plasma membrane adhesion molecules`GO:0010842^biological_process^retina layer formation`GO:0007416^biological_process^synapse assembly	.
TRINITY_DN84427_c0_g1	TRINITY_DN84427_c0_g1_i1	.	.	.	.	.	.	.	.	.	.	.	.
TRINITY_DN84427_c0_g1	TRINITY_DN84427_c0_g1_i2	.	.	.	.	.	.	.	.	.	.	.	.
TRINITY_DN84408_c0_g1	TRINITY_DN84408_c0_g1_i1	.	.	TRINITY_DN84408_c0_g1_i1.p1	1-300[-]	.	.	.	.	.	.	.	.
TRINITY_DN84413_c0_g2	TRINITY_DN84413_c0_g2_i1	.	.	.	.	.	.	.	.	.	.	.	.
TRINITY_DN84485_c0_g1	TRINITY_DN84485_c0_g1_i1	.	.	TRINITY_DN84485_c0_g1_i1.p2	3-347[+]	.	.	.	.	.	.	.	.
TRINITY_DN84461_c1_g1	TRINITY_DN84461_c1_g1_i1	.	.	.	.	.	.	.	.	.	.	.	.
TRINITY_DN84438_c0_g1	TRINITY_DN84438_c0_g1_i1	TMED6_BOVIN^TMED6_BOVIN^Q:45-302,H:155-240^67.442%ID^E:7.92e-36^RecName: Full=Transmembrane emp24 domain-containing protein 6;^Eukaryota; Metazoa; Chordata; Craniata; Vertebrata; Euteleostomi; Mammalia; Eutheria; Laurasiatheria; Cetartiodactyla; Ruminantia; Pecora; Bovidae; Bovinae; Bos	.	TRINITY_DN84438_c0_g1_i1.p1	3-305[+]	TMED6_BOVIN^TMED6_BOVIN^Q:3-100,H:143-240^63.265%ID^E:6.61e-39^RecName: Full=Transmembrane emp24 domain-containing protein 6;^Eukaryota; Metazoa; Chordata; Craniata; Vertebrata; Euteleostomi; Mammalia; Eutheria; Laurasiatheria; Cetartiodactyla; Ruminantia; Pecora; Bovidae; Bovinae; Bos	PF01105.23^EMP24_GP25L^emp24/gp25L/p24 family/GOLD^6-88^E:5.2e-12	.	ExpAA=21.47^PredHel=1^Topology=o61-83i	ENOG410Z18S^Golgi ribbon formation	KEGG:bta:533277`KO:K20351	GO:0005789^cellular_component^endoplasmic reticulum membrane`GO:0016021^cellular_component^integral component of membrane	.
TRINITY_DN84438_c0_g2	TRINITY_DN84438_c0_g2_i1	TMED6_BOVIN^TMED6_BOVIN^Q:24-383,H:25-144^51.667%ID^E:1.33e-36^RecName: Full=Transmembrane emp24 domain-containing protein 6;^Eukaryota; Metazoa; Chordata; Craniata; Vertebrata; Euteleostomi; Mammalia; Eutheria; Laurasiatheria; Cetartiodactyla; Ruminantia; Pecora; Bovidae; Bovinae; Bos	.	TRINITY_DN84438_c0_g2_i1.p2	3-389[+]	TMED6_HUMAN^TMED6_HUMAN^Q:8-127,H:25-144^52.5%ID^E:3.78e-42^RecName: Full=Transmembrane emp24 domain-containing protein 6;^Eukaryota; Metazoa; Chordata; Craniata; Vertebrata; Euteleostomi; Mammalia; Eutheria; Euarchontoglires; Primates; Haplorrhini; Catarrhini; Hominidae; Homo	PF01105.23^EMP24_GP25L^emp24/gp25L/p24 family/GOLD^28-122^E:1.6e-11	.	.	ENOG410Z18S^Golgi ribbon formation	KEGG:hsa:146456`KO:K20351	GO:0005789^cellular_component^endoplasmic reticulum membrane`GO:0016021^cellular_component^integral component of membrane	.
TRINITY_DN84492_c0_g1	TRINITY_DN84492_c0_g1_i1	.	.	.	.	.	.	.	.	.	.	.	.
TRINITY_DN84494_c0_g1	TRINITY_DN84494_c0_g1_i1	.	.	.	.	.	.	.	.	.	.	.	.
TRINITY_DN84463_c0_g1	TRINITY_DN84463_c0_g1_i1	K1522_DANRE^K1522_DANRE^Q:324-485,H:18-71^75.926%ID^E:2.01e-19^RecName: Full=Uncharacterized protein KIAA1522 homolog;^Eukaryota; Metazoa; Chordata; Craniata; Vertebrata; Euteleostomi; Actinopterygii; Neopterygii; Teleostei; Ostariophysi; Cypriniformes; Cyprinidae; Danio	.	TRINITY_DN84463_c0_g1_i1.p1	3-539[+]	K1522_DANRE^K1522_DANRE^Q:108-161,H:18-71^75.926%ID^E:5.07e-20^RecName: Full=Uncharacterized protein KIAA1522 homolog;^Eukaryota; Metazoa; Chordata; Craniata; Vertebrata; Euteleostomi; Actinopterygii; Neopterygii; Teleostei; Ostariophysi; Cypriniformes; Cyprinidae; Danio	.	.	.	ENOG410YI5V^kiaa1522	KEGG:dre:100034579	GO:0030154^biological_process^cell differentiation	.
TRINITY_DN84468_c0_g1	TRINITY_DN84468_c0_g1_i1	.	.	.	.	.	.	.	.	.	.	.	.
TRINITY_DN84453_c0_g1	TRINITY_DN84453_c0_g1_i1	.	.	.	.	.	.	.	.	.	.	.	.
TRINITY_DN84486_c0_g1	TRINITY_DN84486_c0_g1_i1	.	.	.	.	.	.	.	.	.	.	.	.
TRINITY_DN84499_c0_g1	TRINITY_DN84499_c0_g1_i1	.	.	.	.	.	.	.	.	.	.	.	.
TRINITY_DN84424_c0_g1	TRINITY_DN84424_c0_g1_i1	.	.	.	.	.	.	.	.	.	.	.	.
TRINITY_DN84471_c0_g1	TRINITY_DN84471_c0_g1_i1	.	.	.	.	.	.	.	.	.	.	.	.
TRINITY_DN84429_c0_g1	TRINITY_DN84429_c0_g1_i1	.	.	.	.	.	.	.	.	.	.	.	.
TRINITY_DN11533_c0_g1	TRINITY_DN11533_c0_g1_i1	.	.	.	.	.	.	.	.	.	.	.	.
TRINITY_DN11527_c0_g1	TRINITY_DN11527_c0_g1_i1	.	.	.	.	.	.	.	.	.	.	.	.
TRINITY_DN11500_c0_g1	TRINITY_DN11500_c0_g1_i1	.	.	.	.	.	.	.	.	.	.	.	.
TRINITY_DN11560_c0_g1	TRINITY_DN11560_c0_g1_i1	.	.	.	.	.	.	.	.	.	.	.	.
TRINITY_DN11570_c0_g1	TRINITY_DN11570_c0_g1_i1	.	.	TRINITY_DN11570_c0_g1_i1.p1	2-442[+]	.	.	.	.	.	.	.	.
TRINITY_DN11557_c0_g1	TRINITY_DN11557_c0_g1_i1	.	.	.	.	.	.	.	.	.	.	.	.
TRINITY_DN11503_c0_g1	TRINITY_DN11503_c0_g1_i1	.	.	.	.	.	.	.	.	.	.	.	.
TRINITY_DN11599_c0_g1	TRINITY_DN11599_c0_g1_i1	.	.	.	.	.	.	.	.	.	.	.	.
TRINITY_DN11573_c0_g1	TRINITY_DN11573_c0_g1_i1	DYH5_HUMAN^DYH5_HUMAN^Q:2-370,H:1637-1759^82.927%ID^E:2.21e-57^RecName: Full=Dynein heavy chain 5, axonemal;^Eukaryota; Metazoa; Chordata; Craniata; Vertebrata; Euteleostomi; Mammalia; Eutheria; Euarchontoglires; Primates; Haplorrhini; Catarrhini; Hominidae; Homo	.	TRINITY_DN11573_c0_g1_i1.p1	2-370[+]	DYH5_HUMAN^DYH5_HUMAN^Q:1-123,H:1637-1759^82.927%ID^E:7.35e-67^RecName: Full=Dynein heavy chain 5, axonemal;^Eukaryota; Metazoa; Chordata; Craniata; Vertebrata; Euteleostomi; Mammalia; Eutheria; Euarchontoglires; Primates; Haplorrhini; Catarrhini; Hominidae; Homo	PF08393.12^DHC_N2^Dynein heavy chain, N-terminal region 2^2-121^E:1.2e-47	.	.	COG5245^heavy chain	KEGG:hsa:1767`KO:K10408	GO:0005930^cellular_component^axoneme`GO:0005874^cellular_component^microtubule`GO:0036157^cellular_component^outer dynein arm`GO:0005524^molecular_function^ATP binding`GO:0008569^molecular_function^ATP-dependent microtubule motor activity, minus-end-directed`GO:0045505^molecular_function^dynein intermediate chain binding`GO:0045503^molecular_function^dynein light chain binding`GO:0051959^molecular_function^dynein light intermediate chain binding`GO:0060271^biological_process^cilium assembly`GO:0003341^biological_process^cilium movement`GO:0007368^biological_process^determination of left/right symmetry`GO:0030317^biological_process^flagellated sperm motility`GO:0036158^biological_process^outer dynein arm assembly	.
TRINITY_DN11539_c0_g1	TRINITY_DN11539_c0_g1_i1	.	.	.	.	.	.	.	.	.	.	.	.
TRINITY_DN11554_c0_g1	TRINITY_DN11554_c0_g1_i2	.	.	.	.	.	.	.	.	.	.	.	.
TRINITY_DN11507_c0_g1	TRINITY_DN11507_c0_g1_i1	.	.	.	.	.	.	.	.	.	.	.	.
TRINITY_DN11596_c0_g1	TRINITY_DN11596_c0_g1_i1	.	.	.	.	.	.	.	.	.	.	.	.
TRINITY_DN11545_c0_g1	TRINITY_DN11545_c0_g1_i1	.	.	.	.	.	.	.	.	.	.	.	.
TRINITY_DN87929_c0_g1	TRINITY_DN87929_c0_g1_i1	.	.	.	.	.	.	.	.	.	.	.	.
TRINITY_DN87905_c0_g1	TRINITY_DN87905_c0_g1_i1	.	.	.	.	.	.	.	.	.	.	.	.
TRINITY_DN87905_c0_g2	TRINITY_DN87905_c0_g2_i1	RPIA_BOVIN^RPIA_BOVIN^Q:254-913,H:44-263^76.818%ID^E:3.76e-125^RecName: Full=Ribose-5-phosphate isomerase;^Eukaryota; Metazoa; Chordata; Craniata; Vertebrata; Euteleostomi; Mammalia; Eutheria; Laurasiatheria; Cetartiodactyla; Ruminantia; Pecora; Bovidae; Bovinae; Bos	.	TRINITY_DN87905_c0_g2_i1.p1	53-922[+]	RPIA_BOVIN^RPIA_BOVIN^Q:56-287,H:32-263^77.155%ID^E:5.29e-133^RecName: Full=Ribose-5-phosphate isomerase;^Eukaryota; Metazoa; Chordata; Craniata; Vertebrata; Euteleostomi; Mammalia; Eutheria; Laurasiatheria; Cetartiodactyla; Ruminantia; Pecora; Bovidae; Bovinae; Bos	PF06026.13^Rib_5-P_isom_A^Ribose 5-phosphate isomerase A (phosphoriboisomerase A)^105-279^E:1.1e-65	.	.	COG0120^phosphoriboisomerase A	KEGG:bta:613376`KO:K01807	GO:0043231^cellular_component^intracellular membrane-bounded organelle`GO:0004751^molecular_function^ribose-5-phosphate isomerase activity`GO:0006014^biological_process^D-ribose metabolic process`GO:0009052^biological_process^pentose-phosphate shunt, non-oxidative branch	GO:0004751^molecular_function^ribose-5-phosphate isomerase activity`GO:0009052^biological_process^pentose-phosphate shunt, non-oxidative branch
TRINITY_DN87943_c0_g1	TRINITY_DN87943_c0_g1_i1	.	.	.	.	.	.	.	.	.	.	.	.
TRINITY_DN87910_c0_g1	TRINITY_DN87910_c0_g1_i1	.	.	.	.	.	.	.	.	.	.	.	.
TRINITY_DN87910_c0_g2	TRINITY_DN87910_c0_g2_i1	.	.	.	.	.	.	.	.	.	.	.	.
TRINITY_DN87946_c0_g1	TRINITY_DN87946_c0_g1_i1	.	.	TRINITY_DN87946_c0_g1_i1.p1	3-539[+]	.	.	.	.	.	.	.	.
TRINITY_DN87901_c0_g1	TRINITY_DN87901_c0_g1_i1	.	.	.	.	.	.	.	.	.	.	.	.
TRINITY_DN87969_c0_g1	TRINITY_DN87969_c0_g1_i1	.	.	.	.	.	.	.	.	.	.	.	.
TRINITY_DN87938_c0_g1	TRINITY_DN87938_c0_g1_i1	.	.	TRINITY_DN87938_c0_g1_i1.p1	3-422[+]	.	.	.	ExpAA=22.00^PredHel=1^Topology=o111-133i	.	.	.	.
TRINITY_DN87992_c0_g1	TRINITY_DN87992_c0_g1_i1	.	.	.	.	.	.	.	.	.	.	.	.
TRINITY_DN87950_c0_g1	TRINITY_DN87950_c0_g1_i1	.	.	.	.	.	.	.	.	.	.	.	.
TRINITY_DN87912_c0_g1	TRINITY_DN87912_c0_g1_i2	SYV_PROAC^SYV_PROAC^Q:5-220,H:706-776^62.5%ID^E:1.94e-25^RecName: Full=Valine--tRNA ligase {ECO:0000255|HAMAP-Rule:MF_02005};^Bacteria; Actinobacteria; Propionibacteriales; Propionibacteriaceae; Cutibacterium	.	.	.	.	.	.	.	COG0525^amino acids such as threonine, to avoid such errors, it has a posttransfer editing activity that hydrolyzes mischarged Thr-tRNA(Val) in a tRNA-dependent manner (By similarity)	KEGG:pac:PPA1568`KO:K01873	GO:0005737^cellular_component^cytoplasm`GO:0002161^molecular_function^aminoacyl-tRNA editing activity`GO:0005524^molecular_function^ATP binding`GO:0004832^molecular_function^valine-tRNA ligase activity`GO:0006438^biological_process^valyl-tRNA aminoacylation	.
TRINITY_DN87935_c0_g1	TRINITY_DN87935_c0_g1_i1	.	.	.	.	.	.	.	.	.	.	.	.
TRINITY_DN87941_c0_g1	TRINITY_DN87941_c0_g1_i1	.	.	.	.	.	.	.	.	.	.	.	.
TRINITY_DN87959_c0_g1	TRINITY_DN87959_c0_g1_i1	.	.	TRINITY_DN87959_c0_g1_i1.p2	3-323[-]	.	.	.	ExpAA=43.84^PredHel=2^Topology=o33-55i62-84o	.	.	.	.
TRINITY_DN87956_c0_g1	TRINITY_DN87956_c0_g1_i1	.	.	.	.	.	.	.	.	.	.	.	.
TRINITY_DN87956_c0_g2	TRINITY_DN87956_c0_g2_i1	.	.	.	.	.	.	.	.	.	.	.	.
TRINITY_DN87993_c0_g1	TRINITY_DN87993_c0_g1_i1	.	.	.	.	.	.	.	.	.	.	.	.
TRINITY_DN87993_c0_g2	TRINITY_DN87993_c0_g2_i1	ANS1B_DANRE^ANS1B_DANRE^Q:1-372,H:504-622^66.935%ID^E:8.8e-29^RecName: Full=Ankyrin repeat and sterile alpha motif domain-containing protein 1B;^Eukaryota; Metazoa; Chordata; Craniata; Vertebrata; Euteleostomi; Actinopterygii; Neopterygii; Teleostei; Ostariophysi; Cypriniformes; Cyprinidae; Danio	.	TRINITY_DN87993_c0_g2_i1.p1	1-372[+]	ANS1B_DANRE^ANS1B_DANRE^Q:1-124,H:504-622^69.841%ID^E:6.32e-36^RecName: Full=Ankyrin repeat and sterile alpha motif domain-containing protein 1B;^Eukaryota; Metazoa; Chordata; Craniata; Vertebrata; Euteleostomi; Actinopterygii; Neopterygii; Teleostei; Ostariophysi; Cypriniformes; Cyprinidae; Danio	.	.	.	COG0666^Ankyrin Repeat	KEGG:dre:565408`KO:K21413	GO:0005737^cellular_component^cytoplasm`GO:0016020^cellular_component^membrane`GO:1900383^biological_process^regulation of synaptic plasticity by receptor localization to synapse	.
TRINITY_DN87993_c0_g3	TRINITY_DN87993_c0_g3_i1	ANS1B_DANRE^ANS1B_DANRE^Q:46-246,H:424-490^71.642%ID^E:7.1e-25^RecName: Full=Ankyrin repeat and sterile alpha motif domain-containing protein 1B;^Eukaryota; Metazoa; Chordata; Craniata; Vertebrata; Euteleostomi; Actinopterygii; Neopterygii; Teleostei; Ostariophysi; Cypriniformes; Cyprinidae; Danio	.	.	.	.	.	.	.	COG0666^Ankyrin Repeat	KEGG:dre:565408`KO:K21413	GO:0005737^cellular_component^cytoplasm`GO:0016020^cellular_component^membrane`GO:1900383^biological_process^regulation of synaptic plasticity by receptor localization to synapse	.
TRINITY_DN87916_c0_g1	TRINITY_DN87916_c0_g1_i1	.	.	.	.	.	.	.	.	.	.	.	.
TRINITY_DN87984_c0_g1	TRINITY_DN87984_c0_g1_i1	KMT2A_MOUSE^KMT2A_MOUSE^Q:359-505,H:573-619^51.923%ID^E:1e-05^RecName: Full=Histone-lysine N-methyltransferase 2A;^Eukaryota; Metazoa; Chordata; Craniata; Vertebrata; Euteleostomi; Mammalia; Eutheria; Euarchontoglires; Glires; Rodentia; Myomorpha; Muroidea; Muridae; Murinae; Mus; Mus	.	TRINITY_DN87984_c0_g1_i1.p3	2-505[+]	.	.	.	.	.	.	.	.
TRINITY_DN87944_c0_g1	TRINITY_DN87944_c0_g1_i1	.	.	.	.	.	.	.	.	.	.	.	.
TRINITY_DN87998_c0_g1	TRINITY_DN87998_c0_g1_i1	F1891_MOUSE^F1891_MOUSE^Q:370-549,H:31-90^86.667%ID^E:5.94e-26^RecName: Full=Protein FAM189A1;^Eukaryota; Metazoa; Chordata; Craniata; Vertebrata; Euteleostomi; Mammalia; Eutheria; Euarchontoglires; Glires; Rodentia; Myomorpha; Muroidea; Muridae; Murinae; Mus; Mus	.	.	.	.	.	.	.	ENOG41114KM^family with sequence similarity 189, member	KEGG:mmu:70638	GO:0016021^cellular_component^integral component of membrane	.
TRINITY_DN87986_c0_g1	TRINITY_DN87986_c0_g1_i1	.	.	.	.	.	.	.	.	.	.	.	.
TRINITY_DN87978_c0_g1	TRINITY_DN87978_c0_g1_i1	.	.	TRINITY_DN87978_c0_g1_i1.p1	1-387[+]	.	.	.	ExpAA=23.48^PredHel=1^Topology=o48-70i	.	.	.	.
TRINITY_DN87990_c0_g1	TRINITY_DN87990_c0_g1_i1	.	.	.	.	.	.	.	.	.	.	.	.
TRINITY_DN87987_c0_g1	TRINITY_DN87987_c0_g1_i1	.	.	.	.	.	.	.	.	.	.	.	.
TRINITY_DN87979_c0_g1	TRINITY_DN87979_c0_g1_i1	.	.	.	.	.	.	.	.	.	.	.	.
TRINITY_DN87951_c0_g2	TRINITY_DN87951_c0_g2_i1	.	.	.	.	.	.	.	.	.	.	.	.
TRINITY_DN87953_c1_g1	TRINITY_DN87953_c1_g1_i1	.	.	.	.	.	.	.	.	.	.	.	.
TRINITY_DN87994_c0_g1	TRINITY_DN87994_c0_g1_i1	LIN1_NYCCO^LIN1_NYCCO^Q:3-389,H:1101-1229^28.244%ID^E:4.17e-12^RecName: Full=LINE-1 reverse transcriptase homolog;^Eukaryota; Metazoa; Chordata; Craniata; Vertebrata; Euteleostomi; Mammalia; Eutheria; Euarchontoglires; Primates; Strepsirrhini; Lorisiformes; Lorisidae; Nycticebus	.	TRINITY_DN87994_c0_g1_i1.p1	3-446[+]	LIN1_NYCCO^LIN1_NYCCO^Q:1-129,H:1101-1229^28.244%ID^E:3.76e-12^RecName: Full=LINE-1 reverse transcriptase homolog;^Eukaryota; Metazoa; Chordata; Craniata; Vertebrata; Euteleostomi; Mammalia; Eutheria; Euarchontoglires; Primates; Strepsirrhini; Lorisiformes; Lorisidae; Nycticebus	.	.	.	.	.	GO:0046872^molecular_function^metal ion binding`GO:0003964^molecular_function^RNA-directed DNA polymerase activity	.
TRINITY_DN87945_c0_g1	TRINITY_DN87945_c0_g1_i1	.	.	.	.	.	.	.	.	.	.	.	.
TRINITY_DN87970_c0_g1	TRINITY_DN87970_c0_g1_i1	.	.	TRINITY_DN87970_c0_g1_i1.p1	54-464[-]	.	.	.	ExpAA=42.38^PredHel=2^Topology=i60-77o82-99i	.	.	.	.
TRINITY_DN87933_c0_g1	TRINITY_DN87933_c0_g1_i1	.	.	.	.	.	.	.	.	.	.	.	.
TRINITY_DN87942_c0_g1	TRINITY_DN87942_c0_g1_i1	.	.	.	.	.	.	.	.	.	.	.	.
TRINITY_DN87991_c0_g1	TRINITY_DN87991_c0_g1_i1	SCTR_RAT^SCTR_RAT^Q:2-172,H:228-284^57.895%ID^E:1.05e-18^RecName: Full=Secretin receptor;^Eukaryota; Metazoa; Chordata; Craniata; Vertebrata; Euteleostomi; Mammalia; Eutheria; Euarchontoglires; Glires; Rodentia; Myomorpha; Muroidea; Muridae; Murinae; Rattus	.	.	.	.	.	.	.	ENOG410XRS2^Receptor	KEGG:rno:81779`KO:K04588	GO:0005881^cellular_component^cytoplasmic microtubule`GO:0016021^cellular_component^integral component of membrane`GO:0005886^cellular_component^plasma membrane`GO:0042277^molecular_function^peptide binding`GO:0015055^molecular_function^secretin receptor activity`GO:0007420^biological_process^brain development`GO:0007166^biological_process^cell surface receptor signaling pathway`GO:0030819^biological_process^positive regulation of cAMP biosynthetic process	.
TRINITY_DN87991_c0_g1	TRINITY_DN87991_c0_g1_i2	SCTR_RAT^SCTR_RAT^Q:2-529,H:228-399^56.25%ID^E:2.41e-63^RecName: Full=Secretin receptor;^Eukaryota; Metazoa; Chordata; Craniata; Vertebrata; Euteleostomi; Mammalia; Eutheria; Euarchontoglires; Glires; Rodentia; Myomorpha; Muroidea; Muridae; Murinae; Rattus	.	TRINITY_DN87991_c0_g1_i2.p1	2-679[+]	SCTR_RAT^SCTR_RAT^Q:1-203,H:228-425^54.187%ID^E:1.44e-70^RecName: Full=Secretin receptor;^Eukaryota; Metazoa; Chordata; Craniata; Vertebrata; Euteleostomi; Mammalia; Eutheria; Euarchontoglires; Glires; Rodentia; Myomorpha; Muroidea; Muridae; Murinae; Rattus	PF00002.23^7tm_2^7 transmembrane receptor (Secretin family)^1-161^E:2.8e-48	.	ExpAA=97.82^PredHel=4^Topology=i27-49o73-95i116-135o150-172i	ENOG410XRS2^Receptor	KEGG:rno:81779`KO:K04588	GO:0005881^cellular_component^cytoplasmic microtubule`GO:0016021^cellular_component^integral component of membrane`GO:0005886^cellular_component^plasma membrane`GO:0042277^molecular_function^peptide binding`GO:0015055^molecular_function^secretin receptor activity`GO:0007420^biological_process^brain development`GO:0007166^biological_process^cell surface receptor signaling pathway`GO:0030819^biological_process^positive regulation of cAMP biosynthetic process	GO:0004930^molecular_function^G-protein coupled receptor activity`GO:0007186^biological_process^G-protein coupled receptor signaling pathway`GO:0016021^cellular_component^integral component of membrane
TRINITY_DN87927_c0_g1	TRINITY_DN87927_c0_g1_i1	.	.	.	.	.	.	.	.	.	.	.	.
TRINITY_DN87999_c0_g1	TRINITY_DN87999_c0_g1_i1	FLRT1_HUMAN^FLRT1_HUMAN^Q:1-309,H:196-298^77.67%ID^E:1e-44^RecName: Full=Leucine-rich repeat transmembrane protein FLRT1;^Eukaryota; Metazoa; Chordata; Craniata; Vertebrata; Euteleostomi; Mammalia; Eutheria; Euarchontoglires; Primates; Haplorrhini; Catarrhini; Hominidae; Homo	.	TRINITY_DN87999_c0_g1_i1.p1	1-309[+]	FLRT1_HUMAN^FLRT1_HUMAN^Q:1-103,H:196-298^77.67%ID^E:9.01e-45^RecName: Full=Leucine-rich repeat transmembrane protein FLRT1;^Eukaryota; Metazoa; Chordata; Craniata; Vertebrata; Euteleostomi; Mammalia; Eutheria; Euarchontoglires; Primates; Haplorrhini; Catarrhini; Hominidae; Homo	PF13306.5^LRR_5^Leucine rich repeats (6 copies)^14-98^E:0.48`PF13855.5^LRR_8^Leucine rich repeat^48-101^E:9.4e-13`PF13516.5^LRR_6^Leucine Rich repeat^71-84^E:0.41`PF00560.32^LRR_1^Leucine Rich Repeat^72-91^E:0.12	.	.	COG4886^leucine Rich Repeat	KEGG:hsa:23769`KO:K16362	GO:0005911^cellular_component^cell-cell junction`GO:0005737^cellular_component^cytoplasm`GO:0031410^cellular_component^cytoplasmic vesicle`GO:0030659^cellular_component^cytoplasmic vesicle membrane`GO:0005789^cellular_component^endoplasmic reticulum membrane`GO:0005615^cellular_component^extracellular space`GO:0005925^cellular_component^focal adhesion`GO:0005887^cellular_component^integral component of plasma membrane`GO:0044306^cellular_component^neuron projection terminus`GO:0032809^cellular_component^neuronal cell body membrane`GO:0048471^cellular_component^perinuclear region of cytoplasm`GO:0005886^cellular_component^plasma membrane`GO:0005578^cellular_component^proteinaceous extracellular matrix`GO:0005104^molecular_function^fibroblast growth factor receptor binding`GO:0030674^molecular_function^protein binding, bridging`GO:0004860^molecular_function^protein kinase inhibitor activity`GO:0005057^molecular_function^signal transducer activity, downstream of receptor`GO:0007155^biological_process^cell adhesion`GO:0019221^biological_process^cytokine-mediated signaling pathway`GO:0016358^biological_process^dendrite development`GO:0008543^biological_process^fibroblast growth factor receptor signaling pathway`GO:0046426^biological_process^negative regulation of JAK-STAT cascade`GO:0006469^biological_process^negative regulation of protein kinase activity`GO:1990138^biological_process^neuron projection extension`GO:0051965^biological_process^positive regulation of synapse assembly	GO:0005515^molecular_function^protein binding
TRINITY_DN87915_c0_g1	TRINITY_DN87915_c0_g1_i1	CX062_HUMAN^CX062_HUMAN^Q:259-158,H:136-169^88.235%ID^E:8.64e-10^RecName: Full=Putative uncharacterized protein encoded by LINC00269;^Eukaryota; Metazoa; Chordata; Craniata; Vertebrata; Euteleostomi; Mammalia; Eutheria; Euarchontoglires; Primates; Haplorrhini; Catarrhini; Hominidae; Homo	.	.	.	.	.	.	.	.	.	.	.
TRINITY_DN87915_c0_g2	TRINITY_DN87915_c0_g2_i1	.	.	.	.	.	.	.	.	.	.	.	.
TRINITY_DN87904_c0_g1	TRINITY_DN87904_c0_g1_i1	.	.	.	.	.	.	.	.	.	.	.	.
TRINITY_DN87920_c0_g1	TRINITY_DN87920_c0_g1_i1	.	.	.	.	.	.	.	.	.	.	.	.
TRINITY_DN87939_c0_g1	TRINITY_DN87939_c0_g1_i1	BDNF_MACMU^BDNF_MACMU^Q:127-492,H:10-114^47.2%ID^E:2.01e-22^RecName: Full=Brain-derived neurotrophic factor;^Eukaryota; Metazoa; Chordata; Craniata; Vertebrata; Euteleostomi; Mammalia; Eutheria; Euarchontoglires; Primates; Haplorrhini; Catarrhini; Cercopithecidae; Cercopithecinae; Macaca	.	TRINITY_DN87939_c0_g1_i1.p1	1-525[+]	BDNF_MACMU^BDNF_MACMU^Q:43-164,H:10-114^48%ID^E:1.38e-30^RecName: Full=Brain-derived neurotrophic factor;^Eukaryota; Metazoa; Chordata; Craniata; Vertebrata; Euteleostomi; Mammalia; Eutheria; Euarchontoglires; Primates; Haplorrhini; Catarrhini; Cercopithecidae; Cercopithecinae; Macaca	PF00243.17^NGF^Nerve growth factor family^40-167^E:1.9e-42	.	.	ENOG410XRPH^During development, promotes the survival and differentiation of selected neuronal populations of the peripheral and central nervous systems. Participates in axonal growth, pathfinding and in the modulation of dendritic growth and morphology. Major regulator of synaptic transmission and plasticity at adult synapses in many regions of the CNS	.	GO:0005737^cellular_component^cytoplasm`GO:0031410^cellular_component^cytoplasmic vesicle`GO:0005576^cellular_component^extracellular region`GO:0048471^cellular_component^perinuclear region of cytoplasm`GO:0008083^molecular_function^growth factor activity`GO:0005169^molecular_function^neurotrophin TRKB receptor binding`GO:0007267^biological_process^cell-cell signaling`GO:0043524^biological_process^negative regulation of neuron apoptotic process`GO:0048812^biological_process^neuron projection morphogenesis`GO:0045664^biological_process^regulation of neuron differentiation`GO:0007169^biological_process^transmembrane receptor protein tyrosine kinase signaling pathway	GO:0005102^molecular_function^receptor binding
TRINITY_DN87981_c0_g1	TRINITY_DN87981_c0_g1_i1	.	.	.	.	.	.	.	.	.	.	.	.
TRINITY_DN87952_c0_g1	TRINITY_DN87952_c0_g1_i1	.	.	.	.	.	.	.	.	.	.	.	.
TRINITY_DN87977_c0_g2	TRINITY_DN87977_c0_g2_i1	PA21B_SHEEP^PA21B_SHEEP^Q:2-217,H:33-102^62.5%ID^E:1.75e-25^RecName: Full=Phospholipase A2;^Eukaryota; Metazoa; Chordata; Craniata; Vertebrata; Euteleostomi; Mammalia; Eutheria; Laurasiatheria; Cetartiodactyla; Ruminantia; Pecora; Bovidae; Caprinae; Ovis	.	.	.	.	.	.	.	.	.	GO:0005576^cellular_component^extracellular region`GO:0005509^molecular_function^calcium ion binding`GO:0004623^molecular_function^phospholipase A2 activity`GO:0102567^molecular_function^phospholipase A2 activity (consuming 1,2-dipalmitoylphosphatidylcholine)`GO:0102568^molecular_function^phospholipase A2 activity consuming 1,2-dioleoylphosphatidylethanolamine)`GO:0050482^biological_process^arachidonic acid secretion`GO:0016042^biological_process^lipid catabolic process`GO:0006644^biological_process^phospholipid metabolic process	.
TRINITY_DN87962_c0_g1	TRINITY_DN87962_c0_g1_i1	.	.	.	.	.	.	.	.	.	.	.	.
TRINITY_DN87940_c0_g1	TRINITY_DN87940_c0_g1_i1	RLA2_PODAS^RLA2_PODAS^Q:65-250,H:1-62^64.516%ID^E:9.2e-20^RecName: Full=60S acidic ribosomal protein P2;^Eukaryota; Fungi; Dikarya; Ascomycota; Pezizomycotina; Sordariomycetes; Sordariomycetidae; Sordariales; Lasiosphaeriaceae; Podospora	.	TRINITY_DN87940_c0_g1_i1.p1	2-310[-]	.	.	.	.	.	.	.	.
TRINITY_DN87902_c0_g1	TRINITY_DN87902_c0_g1_i1	.	.	.	.	.	.	.	.	.	.	.	.
TRINITY_DN87921_c0_g1	TRINITY_DN87921_c0_g1_i1	.	.	TRINITY_DN87921_c0_g1_i1.p1	167-736[+]	.	.	.	.	.	.	.	.
TRINITY_DN32245_c0_g1	TRINITY_DN32245_c0_g1_i1	.	.	.	.	.	.	.	.	.	.	.	.
TRINITY_DN32249_c0_g1	TRINITY_DN32249_c0_g1_i1	.	.	.	.	.	.	.	.	.	.	.	.
TRINITY_DN32231_c0_g1	TRINITY_DN32231_c0_g1_i1	.	.	.	.	.	.	.	.	.	.	.	.
TRINITY_DN32218_c0_g1	TRINITY_DN32218_c0_g1_i1	.	.	.	.	.	.	.	.	.	.	.	.
TRINITY_DN32223_c0_g1	TRINITY_DN32223_c0_g1_i1	.	.	.	.	.	.	.	.	.	.	.	.
TRINITY_DN32202_c0_g1	TRINITY_DN32202_c0_g1_i1	.	.	.	.	.	.	.	.	.	.	.	.
TRINITY_DN32295_c0_g1	TRINITY_DN32295_c0_g1_i1	.	.	.	.	.	.	.	.	.	.	.	.
TRINITY_DN32242_c0_g1	TRINITY_DN32242_c0_g1_i1	PCKA_CANGA^PCKA_CANGA^Q:1-327,H:435-543^51.351%ID^E:1.09e-27^RecName: Full=Phosphoenolpyruvate carboxykinase (ATP);^Eukaryota; Fungi; Dikarya; Ascomycota; Saccharomycotina; Saccharomycetes; Saccharomycetales; Saccharomycetaceae; Nakaseomyces; Nakaseomyces/Candida clade	.	TRINITY_DN32242_c0_g1_i1.p1	1-339[+]	PCKA_CANGA^PCKA_CANGA^Q:1-109,H:435-543^53.153%ID^E:6.96e-33^RecName: Full=Phosphoenolpyruvate carboxykinase (ATP);^Eukaryota; Fungi; Dikarya; Ascomycota; Saccharomycotina; Saccharomycetes; Saccharomycetales; Saccharomycetaceae; Nakaseomyces; Nakaseomyces/Candida clade	PF01293.19^PEPCK_ATP^Phosphoenolpyruvate carboxykinase^1-63^E:3.3e-17	.	.	COG1866^Phosphoenolpyruvate Carboxylase	KEGG:cgr:CAGL0H06633g`KO:K01610	GO:0005829^cellular_component^cytosol`GO:0005524^molecular_function^ATP binding`GO:0004612^molecular_function^phosphoenolpyruvate carboxykinase (ATP) activity`GO:0006094^biological_process^gluconeogenesis	GO:0004612^molecular_function^phosphoenolpyruvate carboxykinase (ATP) activity`GO:0005524^molecular_function^ATP binding`GO:0006094^biological_process^gluconeogenesis
TRINITY_DN32298_c0_g1	TRINITY_DN32298_c0_g1_i1	TRA3_STAAU^TRA3_STAAU^Q:3-248,H:49-129^32.927%ID^E:1.26e-07^RecName: Full=Transposase for transposon Tn552;^Bacteria; Firmicutes; Bacilli; Bacillales; Staphylococcaceae; Staphylococcus	.	.	.	.	.	.	.	.	.	GO:0003677^molecular_function^DNA binding`GO:0015074^biological_process^DNA integration`GO:0006310^biological_process^DNA recombination`GO:0032196^biological_process^transposition	.
TRINITY_DN32298_c0_g2	TRINITY_DN32298_c0_g2_i1	TRA3_STAAU^TRA3_STAAU^Q:1-297,H:149-247^59.596%ID^E:1.02e-38^RecName: Full=Transposase for transposon Tn552;^Bacteria; Firmicutes; Bacilli; Bacillales; Staphylococcaceae; Staphylococcus	.	TRINITY_DN32298_c0_g2_i1.p1	1-303[+]	TRA3_STAAU^TRA3_STAAU^Q:1-99,H:149-247^59.596%ID^E:9.21e-39^RecName: Full=Transposase for transposon Tn552;^Bacteria; Firmicutes; Bacilli; Bacillales; Staphylococcaceae; Staphylococcus	PF00665.25^rve^Integrase core domain^9-100^E:4.2e-13	.	.	.	.	GO:0003677^molecular_function^DNA binding`GO:0015074^biological_process^DNA integration`GO:0006310^biological_process^DNA recombination`GO:0032196^biological_process^transposition	GO:0015074^biological_process^DNA integration
TRINITY_DN32256_c0_g1	TRINITY_DN32256_c0_g1_i1	DNLJ_PROAC^DNLJ_PROAC^Q:3-362,H:544-663^91.667%ID^E:1.71e-69^RecName: Full=DNA ligase {ECO:0000255|HAMAP-Rule:MF_01588};^Bacteria; Actinobacteria; Propionibacteriales; Propionibacteriaceae; Cutibacterium	.	TRINITY_DN32256_c0_g1_i1.p1	3-362[+]	DNLJ_PROAC^DNLJ_PROAC^Q:1-120,H:544-663^91.667%ID^E:1.54e-69^RecName: Full=DNA ligase {ECO:0000255|HAMAP-Rule:MF_01588};^Bacteria; Actinobacteria; Propionibacteriales; Propionibacteriaceae; Cutibacterium	PF12826.6^HHH_2^Helix-hairpin-helix motif^62-120^E:2e-23`PF14520.5^HHH_5^Helix-hairpin-helix domain^67-112^E:8.9e-10`PF00633.22^HHH^Helix-hairpin-helix motif^86-113^E:2.6e-06	.	.	COG0272^DNA ligase (NAD+) activity	KEGG:pac:PPA1626`KO:K01972	GO:0003911^molecular_function^DNA ligase (NAD+) activity`GO:0046872^molecular_function^metal ion binding`GO:0006281^biological_process^DNA repair`GO:0006260^biological_process^DNA replication	GO:0003677^molecular_function^DNA binding
TRINITY_DN32259_c0_g1	TRINITY_DN32259_c0_g1_i1	.	.	.	.	.	.	.	.	.	.	.	.
TRINITY_DN32291_c0_g1	TRINITY_DN32291_c0_g1_i1	.	.	.	.	.	.	.	.	.	.	.	.
TRINITY_DN32209_c0_g1	TRINITY_DN32209_c0_g1_i1	.	.	.	.	.	.	.	.	.	.	.	.
TRINITY_DN32225_c0_g1	TRINITY_DN32225_c0_g1_i1	.	.	.	.	.	.	.	.	.	.	.	.
TRINITY_DN32267_c0_g1	TRINITY_DN32267_c0_g1_i1	.	.	.	.	.	.	.	.	.	.	.	.
TRINITY_DN32276_c0_g1	TRINITY_DN32276_c0_g1_i1	.	.	TRINITY_DN32276_c0_g1_i1.p1	3-485[+]	.	.	.	.	.	.	.	.
TRINITY_DN32257_c0_g1	TRINITY_DN32257_c0_g1_i1	.	.	.	.	.	.	.	.	.	.	.	.
TRINITY_DN83116_c0_g1	TRINITY_DN83116_c0_g1_i1	.	.	.	.	.	.	.	.	.	.	.	.
TRINITY_DN83159_c0_g1	TRINITY_DN83159_c0_g1_i1	ALX_PHOLL^ALX_PHOLL^Q:4-186,H:136-195^44.262%ID^E:3.42e-13^RecName: Full=Putative membrane-bound redox modulator Alx;^Bacteria; Proteobacteria; Gammaproteobacteria; Enterobacterales; Morganellaceae; Photorhabdus	.	.	.	.	.	.	.	COG0861^membrane protein terC	KEGG:plu:plu3992	GO:0016021^cellular_component^integral component of membrane`GO:0005886^cellular_component^plasma membrane	.
TRINITY_DN83195_c0_g1	TRINITY_DN83195_c0_g1_i1	.	.	.	.	.	.	.	.	.	.	.	.
TRINITY_DN83162_c0_g1	TRINITY_DN83162_c0_g1_i1	.	.	.	.	.	.	.	.	.	.	.	.
TRINITY_DN83162_c0_g1	TRINITY_DN83162_c0_g1_i2	.	.	.	.	.	.	.	.	.	.	.	.
TRINITY_DN83188_c0_g1	TRINITY_DN83188_c0_g1_i1	Y396_MYCLE^Y396_MYCLE^Q:260-3,H:278-363^73.256%ID^E:2.53e-40^RecName: Full=Uncharacterized protein ML0396/ML2692;^Bacteria; Actinobacteria; Corynebacteriales; Mycobacteriaceae; Mycobacterium	.	.	.	.	.	.	.	COG1260^synthase	KEGG:mle:ML0396`KEGG:mle:ML2692`KO:K01858	GO:0004512^molecular_function^inositol-3-phosphate synthase activity`GO:0006021^biological_process^inositol biosynthetic process`GO:0008654^biological_process^phospholipid biosynthetic process	.
TRINITY_DN83190_c0_g1	TRINITY_DN83190_c0_g1_i1	.	.	.	.	.	.	.	.	.	.	.	.
TRINITY_DN83120_c0_g1	TRINITY_DN83120_c0_g1_i1	.	.	.	.	.	.	.	.	.	.	.	.
TRINITY_DN83181_c0_g1	TRINITY_DN83181_c0_g1_i1	.	.	.	.	.	.	.	.	.	.	.	.
TRINITY_DN83172_c1_g1	TRINITY_DN83172_c1_g1_i1	CLPX_PSEPF^CLPX_PSEPF^Q:2-259,H:190-274^97.674%ID^E:6.09e-52^RecName: Full=ATP-dependent Clp protease ATP-binding subunit ClpX {ECO:0000255|HAMAP-Rule:MF_00175};^Bacteria; Proteobacteria; Gammaproteobacteria; Pseudomonadales; Pseudomonadaceae; Pseudomonas	.	.	.	.	.	.	.	COG1219^ATP-dependent specificity component of the Clp protease. It directs the protease to specific substrates. Can perform chaperone functions in the absence of ClpP (By similarity)	KEGG:pfo:Pfl01_3696`KO:K03544	GO:0005524^molecular_function^ATP binding`GO:0046983^molecular_function^protein dimerization activity`GO:0051082^molecular_function^unfolded protein binding`GO:0008270^molecular_function^zinc ion binding`GO:0006457^biological_process^protein folding	.
TRINITY_DN83161_c1_g1	TRINITY_DN83161_c1_g1_i1	.	.	.	.	.	.	.	.	.	.	.	.
TRINITY_DN83184_c0_g1	TRINITY_DN83184_c0_g1_i1	NRX2A_RAT^NRX2A_RAT^Q:1-588,H:934-1128^84.184%ID^E:6.44e-115^RecName: Full=Neurexin-2;^Eukaryota; Metazoa; Chordata; Craniata; Vertebrata; Euteleostomi; Mammalia; Eutheria; Euarchontoglires; Glires; Rodentia; Myomorpha; Muroidea; Muridae; Murinae; Rattus`NRX2A_RAT^NRX2A_RAT^Q:1-588,H:506-719^29.954%ID^E:1e-14^RecName: Full=Neurexin-2;^Eukaryota; Metazoa; Chordata; Craniata; Vertebrata; Euteleostomi; Mammalia; Eutheria; Euarchontoglires; Glires; Rodentia; Myomorpha; Muroidea; Muridae; Murinae; Rattus`NRX2A_RAT^NRX2A_RAT^Q:16-588,H:47-234^25.381%ID^E:1.27e-09^RecName: Full=Neurexin-2;^Eukaryota; Metazoa; Chordata; Craniata; Vertebrata; Euteleostomi; Mammalia; Eutheria; Euarchontoglires; Glires; Rodentia; Myomorpha; Muroidea; Muridae; Murinae; Rattus	.	TRINITY_DN83184_c0_g1_i1.p1	1-588[+]	NRX2A_RAT^NRX2A_RAT^Q:1-196,H:934-1128^84.184%ID^E:5.8e-115^RecName: Full=Neurexin-2;^Eukaryota; Metazoa; Chordata; Craniata; Vertebrata; Euteleostomi; Mammalia; Eutheria; Euarchontoglires; Glires; Rodentia; Myomorpha; Muroidea; Muridae; Murinae; Rattus`NRX2A_RAT^NRX2A_RAT^Q:1-196,H:506-719^29.954%ID^E:9.03e-15^RecName: Full=Neurexin-2;^Eukaryota; Metazoa; Chordata; Craniata; Vertebrata; Euteleostomi; Mammalia; Eutheria; Euarchontoglires; Glires; Rodentia; Myomorpha; Muroidea; Muridae; Murinae; Rattus`NRX2A_RAT^NRX2A_RAT^Q:6-196,H:47-234^25.381%ID^E:1.14e-09^RecName: Full=Neurexin-2;^Eukaryota; Metazoa; Chordata; Craniata; Vertebrata; Euteleostomi; Mammalia; Eutheria; Euarchontoglires; Glires; Rodentia; Myomorpha; Muroidea; Muridae; Murinae; Rattus	PF02210.23^Laminin_G_2^Laminin G domain^16-144^E:1.7e-28`PF00054.22^Laminin_G_1^Laminin G domain^16-144^E:1.4e-21	.	.	ENOG410XNU6^Neurexin	KEGG:rno:116595`KO:K07377	GO:0016021^cellular_component^integral component of membrane`GO:0005886^cellular_component^plasma membrane`GO:0098793^cellular_component^presynapse`GO:0043234^cellular_component^protein complex`GO:0005246^molecular_function^calcium channel regulator activity`GO:0050839^molecular_function^cell adhesion molecule binding`GO:0046872^molecular_function^metal ion binding`GO:0097109^molecular_function^neuroligin family protein binding`GO:0004888^molecular_function^transmembrane signaling receptor activity`GO:0030534^biological_process^adult behavior`GO:0007155^biological_process^cell adhesion`GO:0007268^biological_process^chemical synaptic transmission`GO:0097116^biological_process^gephyrin clustering involved in postsynaptic density assembly`GO:0097118^biological_process^neuroligin clustering involved in postsynaptic membrane assembly`GO:0007269^biological_process^neurotransmitter secretion`GO:0097119^biological_process^postsynaptic density protein 95 clustering`GO:0097104^biological_process^postsynaptic membrane assembly`GO:0007165^biological_process^signal transduction`GO:0035176^biological_process^social behavior`GO:0007416^biological_process^synapse assembly`GO:0042297^biological_process^vocal learning`GO:0071625^biological_process^vocalization behavior	.
TRINITY_DN83133_c0_g1	TRINITY_DN83133_c0_g1_i1	.	.	.	.	.	.	.	.	.	.	.	.
TRINITY_DN83113_c0_g2	TRINITY_DN83113_c0_g2_i1	RHG44_HUMAN^RHG44_HUMAN^Q:1-453,H:188-338^90.728%ID^E:7.18e-83^RecName: Full=Rho GTPase-activating protein 44;^Eukaryota; Metazoa; Chordata; Craniata; Vertebrata; Euteleostomi; Mammalia; Eutheria; Euarchontoglires; Primates; Haplorrhini; Catarrhini; Hominidae; Homo	.	TRINITY_DN83113_c0_g2_i1.p1	1-453[+]	RHG44_HUMAN^RHG44_HUMAN^Q:1-151,H:188-338^90.728%ID^E:1.36e-93^RecName: Full=Rho GTPase-activating protein 44;^Eukaryota; Metazoa; Chordata; Craniata; Vertebrata; Euteleostomi; Mammalia; Eutheria; Euarchontoglires; Primates; Haplorrhini; Catarrhini; Hominidae; Homo	PF03114.17^BAR^BAR domain^3-54^E:1.3e-10`PF00620.26^RhoGAP^RhoGAP domain^84-151^E:1.1e-15	.	.	ENOG410XRR2^rho GTPase activating protein	KEGG:hsa:9912`KO:K21067	GO:0030054^cellular_component^cell junction`GO:0005829^cellular_component^cytosol`GO:0043197^cellular_component^dendritic spine`GO:0031256^cellular_component^leading edge membrane`GO:0055037^cellular_component^recycling endosome`GO:0005096^molecular_function^GTPase activator activity`GO:0005543^molecular_function^phospholipid binding`GO:0048365^molecular_function^Rac GTPase binding`GO:0006887^biological_process^exocytosis`GO:0098886^biological_process^modification of dendritic spine`GO:0035021^biological_process^negative regulation of Rac protein signal transduction`GO:0098887^biological_process^neurotransmitter receptor transport, endosome to postsynaptic membrane`GO:0032956^biological_process^regulation of actin cytoskeleton organization`GO:0061001^biological_process^regulation of dendritic spine morphogenesis`GO:0051056^biological_process^regulation of small GTPase mediated signal transduction`GO:0007165^biological_process^signal transduction	GO:0005515^molecular_function^protein binding`GO:0005737^cellular_component^cytoplasm`GO:0007165^biological_process^signal transduction
TRINITY_DN83110_c0_g1	TRINITY_DN83110_c0_g1_i1	RPOB_RHOS5^RPOB_RHOS5^Q:1-204,H:917-984^100%ID^E:8.71e-38^RecName: Full=DNA-directed RNA polymerase subunit beta {ECO:0000255|HAMAP-Rule:MF_01321};^Bacteria; Proteobacteria; Alphaproteobacteria; Rhodobacterales; Rhodobacteraceae; Rhodobacter	.	.	.	.	.	.	.	COG0085^DNA-dependent RNA polymerase catalyzes the transcription of DNA into RNA using the four ribonucleoside triphosphates as substrates (By similarity)	KEGG:rsq:Rsph17025_2542`KO:K03043	GO:0003677^molecular_function^DNA binding`GO:0003899^molecular_function^DNA-directed 5'-3' RNA polymerase activity`GO:0032549^molecular_function^ribonucleoside binding`GO:0006351^biological_process^transcription, DNA-templated	.
TRINITY_DN83198_c0_g1	TRINITY_DN83198_c0_g1_i1	C170L_HUMAN^C170L_HUMAN^Q:3-170,H:22-73^66.071%ID^E:3.88e-08^RecName: Full=Cep170-like protein;^Eukaryota; Metazoa; Chordata; Craniata; Vertebrata; Euteleostomi; Mammalia; Eutheria; Euarchontoglires; Primates; Haplorrhini; Catarrhini; Hominidae; Homo	.	.	.	.	.	.	.	.	.	GO:0042802^molecular_function^identical protein binding	.
TRINITY_DN83103_c0_g1	TRINITY_DN83103_c0_g1_i1	.	.	.	.	.	.	.	.	.	.	.	.
TRINITY_DN83194_c0_g1	TRINITY_DN83194_c0_g1_i2	.	.	.	.	.	.	.	.	.	.	.	.
TRINITY_DN83124_c0_g1	TRINITY_DN83124_c0_g1_i1	.	.	.	.	.	.	.	.	.	.	.	.
TRINITY_DN83153_c2_g1	TRINITY_DN83153_c2_g1_i1	.	.	.	.	.	.	.	.	.	.	.	.
TRINITY_DN83109_c0_g1	TRINITY_DN83109_c0_g1_i1	.	.	.	.	.	.	.	.	.	.	.	.
TRINITY_DN83126_c0_g1	TRINITY_DN83126_c0_g1_i1	.	.	.	.	.	.	.	.	.	.	.	.
TRINITY_DN83122_c0_g1	TRINITY_DN83122_c0_g1_i1	.	.	.	.	.	.	.	.	.	.	.	.
TRINITY_DN83196_c0_g1	TRINITY_DN83196_c0_g1_i1	.	.	.	.	.	.	.	.	.	.	.	.
TRINITY_DN83183_c0_g1	TRINITY_DN83183_c0_g1_i1	.	.	.	.	.	.	.	.	.	.	.	.
TRINITY_DN83140_c0_g1	TRINITY_DN83140_c0_g1_i1	.	.	.	.	.	.	.	.	.	.	.	.
TRINITY_DN83130_c0_g1	TRINITY_DN83130_c0_g1_i1	LRRC7_BOVIN^LRRC7_BOVIN^Q:1-474,H:721-840^45.283%ID^E:3.12e-31^RecName: Full=Leucine-rich repeat-containing protein 7;^Eukaryota; Metazoa; Chordata; Craniata; Vertebrata; Euteleostomi; Mammalia; Eutheria; Laurasiatheria; Cetartiodactyla; Ruminantia; Pecora; Bovidae; Bovinae; Bos	.	TRINITY_DN83130_c0_g1_i1.p1	1-474[+]	LRRC7_BOVIN^LRRC7_BOVIN^Q:1-158,H:721-840^45.283%ID^E:2.57e-32^RecName: Full=Leucine-rich repeat-containing protein 7;^Eukaryota; Metazoa; Chordata; Craniata; Vertebrata; Euteleostomi; Mammalia; Eutheria; Laurasiatheria; Cetartiodactyla; Ruminantia; Pecora; Bovidae; Bovinae; Bos	.	.	.	COG4886^leucine Rich Repeat	.	GO:0030054^cellular_component^cell junction`GO:0005737^cellular_component^cytoplasm`GO:0043005^cellular_component^neuron projection`GO:0005886^cellular_component^plasma membrane`GO:0014069^cellular_component^postsynaptic density`GO:0045211^cellular_component^postsynaptic membrane`GO:0010976^biological_process^positive regulation of neuron projection development`GO:0007165^biological_process^signal transduction	.
TRINITY_DN83125_c0_g1	TRINITY_DN83125_c0_g1_i1	AGRG4_HUMAN^AGRG4_HUMAN^Q:3-1064,H:2697-3052^50.959%ID^E:5.76e-127^RecName: Full=Adhesion G-protein coupled receptor G4 {ECO:0000303|PubMed:25713288};^Eukaryota; Metazoa; Chordata; Craniata; Vertebrata; Euteleostomi; Mammalia; Eutheria; Euarchontoglires; Primates; Haplorrhini; Catarrhini; Hominidae; Homo	.	TRINITY_DN83125_c0_g1_i1.p1	3-1106[+]	AGRG4_HUMAN^AGRG4_HUMAN^Q:1-354,H:2697-3052^50.959%ID^E:3.43e-129^RecName: Full=Adhesion G-protein coupled receptor G4 {ECO:0000303|PubMed:25713288};^Eukaryota; Metazoa; Chordata; Craniata; Vertebrata; Euteleostomi; Mammalia; Eutheria; Euarchontoglires; Primates; Haplorrhini; Catarrhini; Hominidae; Homo	PF01825.20^GPS^GPCR proteolysis site, GPS, motif^1-31^E:1e-08`PF00002.23^7tm_2^7 transmembrane receptor (Secretin family)^47-294^E:1e-41	.	ExpAA=159.07^PredHel=7^Topology=o48-70i83-105o118-140i153-175o208-230i251-273o278-300i	ENOG410XSD2^G- protein-coupled receptor	KEGG:hsa:139378`KO:K08455	GO:0016021^cellular_component^integral component of membrane`GO:0004930^molecular_function^G-protein coupled receptor activity`GO:0007166^biological_process^cell surface receptor signaling pathway`GO:0007186^biological_process^G-protein coupled receptor signaling pathway	GO:0004930^molecular_function^G-protein coupled receptor activity`GO:0007186^biological_process^G-protein coupled receptor signaling pathway`GO:0016021^cellular_component^integral component of membrane
TRINITY_DN83102_c0_g1	TRINITY_DN83102_c0_g1_i1	SO3A1_BOVIN^SO3A1_BOVIN^Q:6-179,H:652-710^61.017%ID^E:8.01e-15^RecName: Full=Solute carrier organic anion transporter family member 3A1;^Eukaryota; Metazoa; Chordata; Craniata; Vertebrata; Euteleostomi; Mammalia; Eutheria; Laurasiatheria; Cetartiodactyla; Ruminantia; Pecora; Bovidae; Bovinae; Bos	.	TRINITY_DN83102_c0_g1_i1.p1	2-496[+]	.	.	.	.	.	.	.	.
TRINITY_DN83187_c0_g1	TRINITY_DN83187_c0_g1_i1	.	.	.	.	.	.	.	.	.	.	.	.
TRINITY_DN83187_c0_g2	TRINITY_DN83187_c0_g2_i1	.	.	.	.	.	.	.	.	.	.	.	.
TRINITY_DN83163_c0_g1	TRINITY_DN83163_c0_g1_i2	.	.	.	.	.	.	.	.	.	.	.	.
TRINITY_DN83154_c0_g1	TRINITY_DN83154_c0_g1_i1	.	.	.	.	.	.	.	.	.	.	.	.
TRINITY_DN83115_c0_g1	TRINITY_DN83115_c0_g1_i1	.	.	.	.	.	.	.	.	.	.	.	.
TRINITY_DN83150_c0_g1	TRINITY_DN83150_c0_g1_i1	ABCA4_HUMAN^ABCA4_HUMAN^Q:5-904,H:244-545^56.623%ID^E:1.05e-111^RecName: Full=Retinal-specific ATP-binding cassette transporter;^Eukaryota; Metazoa; Chordata; Craniata; Vertebrata; Euteleostomi; Mammalia; Eutheria; Euarchontoglires; Primates; Haplorrhini; Catarrhini; Hominidae; Homo	.	TRINITY_DN83150_c0_g1_i1.p1	2-907[+]	ABCA4_HUMAN^ABCA4_HUMAN^Q:2-301,H:244-545^56.623%ID^E:9.43e-112^RecName: Full=Retinal-specific ATP-binding cassette transporter;^Eukaryota; Metazoa; Chordata; Craniata; Vertebrata; Euteleostomi; Mammalia; Eutheria; Euarchontoglires; Primates; Haplorrhini; Catarrhini; Hominidae; Homo	.	.	.	COG1131^(ABC) transporter	KEGG:hsa:24`KO:K05644	GO:0005887^cellular_component^integral component of plasma membrane`GO:0043231^cellular_component^intracellular membrane-bounded organelle`GO:0016020^cellular_component^membrane`GO:0097381^cellular_component^photoreceptor disc membrane`GO:0005524^molecular_function^ATP binding`GO:0016887^molecular_function^ATPase activity`GO:0042626^molecular_function^ATPase activity, coupled to transmembrane movement of substances`GO:0005395^molecular_function^eye pigment precursor transporter activity`GO:0090555^molecular_function^phosphatidylethanolamine-translocating ATPase activity`GO:0005215^molecular_function^transporter activity`GO:0006649^biological_process^phospholipid transfer to membrane`GO:0045332^biological_process^phospholipid translocation`GO:0045494^biological_process^photoreceptor cell maintenance`GO:0007603^biological_process^phototransduction, visible light`GO:0001523^biological_process^retinoid metabolic process`GO:0055085^biological_process^transmembrane transport`GO:0006810^biological_process^transport`GO:0007601^biological_process^visual perception	.
TRINITY_DN83180_c0_g1	TRINITY_DN83180_c0_g1_i1	.	8s_rRNA^2-109	.	.	.	.	.	.	.	.	.	.
TRINITY_DN83180_c0_g1	TRINITY_DN83180_c0_g1_i2	.	8s_rRNA^2-109	.	.	.	.	.	.	.	.	.	.
TRINITY_DN83106_c0_g1	TRINITY_DN83106_c0_g1_i1	.	.	.	.	.	.	.	.	.	.	.	.
TRINITY_DN83131_c0_g1	TRINITY_DN83131_c0_g1_i1	.	.	.	.	.	.	.	.	.	.	.	.
TRINITY_DN83168_c0_g1	TRINITY_DN83168_c0_g1_i1	.	.	.	.	.	.	.	.	.	.	.	.
TRINITY_DN83128_c0_g1	TRINITY_DN83128_c0_g1_i1	ALX1_DANRE^ALX1_DANRE^Q:4-822,H:54-320^84.307%ID^E:3.41e-155^RecName: Full=ALX homeobox protein 1 {ECO:0000305};^Eukaryota; Metazoa; Chordata; Craniata; Vertebrata; Euteleostomi; Actinopterygii; Neopterygii; Teleostei; Ostariophysi; Cypriniformes; Cyprinidae; Danio	.	TRINITY_DN83128_c0_g1_i1.p1	1-825[+]	ALX1_DANRE^ALX1_DANRE^Q:1-274,H:53-320^84%ID^E:3.21e-172^RecName: Full=ALX homeobox protein 1 {ECO:0000305};^Eukaryota; Metazoa; Chordata; Craniata; Vertebrata; Euteleostomi; Actinopterygii; Neopterygii; Teleostei; Ostariophysi; Cypriniformes; Cyprinidae; Danio	PF00046.28^Homeobox^Homeobox domain^73-129^E:9.5e-25`PF03826.16^OAR^OAR domain^250-268^E:1.4e-09	.	.	ENOG410YIJ3^sequence-specific DNA binding	KEGG:dre:565176`KO:K09334	GO:0005634^cellular_component^nucleus`GO:0003700^molecular_function^DNA binding transcription factor activity`GO:0043565^molecular_function^sequence-specific DNA binding`GO:0048701^biological_process^embryonic cranial skeleton morphogenesis`GO:0001755^biological_process^neural crest cell migration`GO:0010718^biological_process^positive regulation of epithelial to mesenchymal transition`GO:0045893^biological_process^positive regulation of transcription, DNA-templated`GO:0006351^biological_process^transcription, DNA-templated	GO:0003677^molecular_function^DNA binding
TRINITY_DN11964_c0_g1	TRINITY_DN11964_c0_g1_i1	CX062_HUMAN^CX062_HUMAN^Q:315-1,H:50-147^40%ID^E:5.05e-12^RecName: Full=Putative uncharacterized protein encoded by LINC00269;^Eukaryota; Metazoa; Chordata; Craniata; Vertebrata; Euteleostomi; Mammalia; Eutheria; Euarchontoglires; Primates; Haplorrhini; Catarrhini; Hominidae; Homo	.	.	.	.	.	.	.	.	.	.	.
TRINITY_DN11946_c0_g1	TRINITY_DN11946_c0_g1_i1	ETP1_SCHPO^ETP1_SCHPO^Q:39-305,H:363-451^41.573%ID^E:1.87e-14^RecName: Full=Electron transfer protein 1, mitochondrial;^Eukaryota; Fungi; Dikarya; Ascomycota; Taphrinomycotina; Schizosaccharomycetes; Schizosaccharomycetales; Schizosaccharomycetaceae; Schizosaccharomyces	.	TRINITY_DN11946_c0_g1_i1.p1	3-305[+]	ETP1_SCHPO^ETP1_SCHPO^Q:13-101,H:363-451^41.573%ID^E:1.69e-14^RecName: Full=Electron transfer protein 1, mitochondrial;^Eukaryota; Fungi; Dikarya; Ascomycota; Taphrinomycotina; Schizosaccharomycetes; Schizosaccharomycetales; Schizosaccharomycetaceae; Schizosaccharomyces	PF02628.14^COX15-CtaA^Cytochrome oxidase assembly protein^17-101^E:8e-17	.	ExpAA=42.08^PredHel=2^Topology=i32-51o73-95i	.	KEGG:spo:SPAC22E12.10c`KO:K02259	GO:0031305^cellular_component^integral component of mitochondrial inner membrane`GO:0005743^cellular_component^mitochondrial inner membrane`GO:0005739^cellular_component^mitochondrion`GO:0051537^molecular_function^2 iron, 2 sulfur cluster binding`GO:0009055^molecular_function^electron transfer activity`GO:0051536^molecular_function^iron-sulfur cluster binding`GO:0046872^molecular_function^metal ion binding`GO:0016627^molecular_function^oxidoreductase activity, acting on the CH-CH group of donors`GO:0022900^biological_process^electron transport chain`GO:0006784^biological_process^heme a biosynthetic process`GO:0022904^biological_process^respiratory electron transport chain	GO:0016627^molecular_function^oxidoreductase activity, acting on the CH-CH group of donors`GO:0006784^biological_process^heme a biosynthetic process`GO:0055114^biological_process^oxidation-reduction process`GO:0016021^cellular_component^integral component of membrane
TRINITY_DN11927_c0_g1	TRINITY_DN11927_c0_g1_i1	.	.	.	.	.	.	.	.	.	.	.	.
TRINITY_DN11938_c0_g1	TRINITY_DN11938_c0_g1_i1	.	.	.	.	.	.	.	.	.	.	.	.
TRINITY_DN11965_c0_g1	TRINITY_DN11965_c0_g1_i1	.	.	.	.	.	.	.	.	.	.	.	.
TRINITY_DN11909_c0_g1	TRINITY_DN11909_c0_g1_i1	.	.	.	.	.	.	.	.	.	.	.	.
TRINITY_DN11948_c0_g1	TRINITY_DN11948_c0_g1_i1	.	.	.	.	.	.	.	.	.	.	.	.
TRINITY_DN11930_c0_g1	TRINITY_DN11930_c0_g1_i1	.	.	.	.	.	.	.	.	.	.	.	.
TRINITY_DN11970_c0_g1	TRINITY_DN11970_c0_g1_i1	.	.	.	.	.	.	.	.	.	.	.	.
TRINITY_DN11904_c0_g1	TRINITY_DN11904_c0_g1_i1	.	.	.	.	.	.	.	.	.	.	.	.
TRINITY_DN43689_c0_g1	TRINITY_DN43689_c0_g1_i1	.	.	.	.	.	.	.	.	.	.	.	.
TRINITY_DN43685_c0_g1	TRINITY_DN43685_c0_g1_i1	.	.	.	.	.	.	.	.	.	.	.	.
TRINITY_DN43687_c0_g1	TRINITY_DN43687_c0_g1_i1	.	.	.	.	.	.	.	.	.	.	.	.
TRINITY_DN43681_c0_g1	TRINITY_DN43681_c0_g1_i1	.	.	.	.	.	.	.	.	.	.	.	.
TRINITY_DN43612_c0_g1	TRINITY_DN43612_c0_g1_i1	MKX_MOUSE^MKX_MOUSE^Q:1-273,H:60-150^97.802%ID^E:5.23e-60^RecName: Full=Homeobox protein Mohawk;^Eukaryota; Metazoa; Chordata; Craniata; Vertebrata; Euteleostomi; Mammalia; Eutheria; Euarchontoglires; Glires; Rodentia; Myomorpha; Muroidea; Muridae; Murinae; Mus; Mus	.	.	.	.	.	.	.	ENOG410XPMQ^homeobox	KEGG:mmu:210719	GO:0005634^cellular_component^nucleus`GO:0005667^cellular_component^transcription factor complex`GO:0000978^molecular_function^RNA polymerase II proximal promoter sequence-specific DNA binding`GO:0000981^molecular_function^RNA polymerase II transcription factor activity, sequence-specific DNA binding`GO:0001085^molecular_function^RNA polymerase II transcription factor binding`GO:0001077^molecular_function^transcriptional activator activity, RNA polymerase II proximal promoter sequence-specific DNA binding`GO:0001078^molecular_function^transcriptional repressor activity, RNA polymerase II proximal promoter sequence-specific DNA binding`GO:0030199^biological_process^collagen fibril organization`GO:0007517^biological_process^muscle organ development`GO:0045662^biological_process^negative regulation of myoblast differentiation`GO:0000122^biological_process^negative regulation of transcription by RNA polymerase II`GO:0032967^biological_process^positive regulation of collagen biosynthetic process`GO:0010628^biological_process^positive regulation of gene expression`GO:0045944^biological_process^positive regulation of transcription by RNA polymerase II`GO:0010468^biological_process^regulation of gene expression`GO:0035990^biological_process^tendon cell differentiation`GO:0035992^biological_process^tendon formation`GO:0002932^biological_process^tendon sheath development	.
TRINITY_DN48222_c0_g1	TRINITY_DN48222_c0_g1_i1	.	.	.	.	.	.	.	.	.	.	.	.
TRINITY_DN48239_c0_g1	TRINITY_DN48239_c0_g1_i1	.	.	.	.	.	.	.	.	.	.	.	.
TRINITY_DN48232_c0_g1	TRINITY_DN48232_c0_g1_i1	.	.	.	.	.	.	.	.	.	.	.	.
TRINITY_DN48210_c0_g2	TRINITY_DN48210_c0_g2_i1	.	.	.	.	.	.	.	.	.	.	.	.
TRINITY_DN48223_c0_g1	TRINITY_DN48223_c0_g1_i1	RHN2A_XENLA^RHN2A_XENLA^Q:1-198,H:525-592^32.353%ID^E:9.88e-06^RecName: Full=Rhophilin-2-A;^Eukaryota; Metazoa; Chordata; Craniata; Vertebrata; Euteleostomi; Amphibia; Batrachia; Anura; Pipoidea; Pipidae; Xenopodinae; Xenopus; Xenopus	.	TRINITY_DN48223_c0_g1_i1.p1	1-318[+]	RHN2A_XENLA^RHN2A_XENLA^Q:1-66,H:525-592^32.353%ID^E:8.89e-06^RecName: Full=Rhophilin-2-A;^Eukaryota; Metazoa; Chordata; Craniata; Vertebrata; Euteleostomi; Amphibia; Batrachia; Anura; Pipoidea; Pipidae; Xenopodinae; Xenopus; Xenopus	PF00595.23^PDZ^PDZ domain (Also known as DHR or GLGF)^1-63^E:1.5e-07`PF13180.5^PDZ_2^PDZ domain^12-66^E:2.7e-06	.	.	.	KEGG:xla:444802	GO:0048471^cellular_component^perinuclear region of cytoplasm`GO:0007165^biological_process^signal transduction	GO:0005515^molecular_function^protein binding
TRINITY_DN48294_c0_g1	TRINITY_DN48294_c0_g1_i1	.	.	.	.	.	.	.	.	.	.	.	.
TRINITY_DN48255_c0_g1	TRINITY_DN48255_c0_g1_i1	.	.	.	.	.	.	.	.	.	.	.	.
TRINITY_DN48278_c0_g1	TRINITY_DN48278_c0_g1_i1	.	.	.	.	.	.	.	.	.	.	.	.
TRINITY_DN48284_c0_g1	TRINITY_DN48284_c0_g1_i1	.	.	.	.	.	.	.	.	.	.	.	.
TRINITY_DN48275_c0_g1	TRINITY_DN48275_c0_g1_i1	.	.	TRINITY_DN48275_c0_g1_i1.p3	437-871[+]	ZN516_MOUSE^ZN516_MOUSE^Q:14-125,H:30-131^36.975%ID^E:2.76e-13^RecName: Full=Zinc finger protein 516 {ECO:0000312|MGI:MGI:2443957};^Eukaryota; Metazoa; Chordata; Craniata; Vertebrata; Euteleostomi; Mammalia; Eutheria; Euarchontoglires; Glires; Rodentia; Myomorpha; Muroidea; Muridae; Murinae; Mus; Mus	PF13912.5^zf-C2H2_6^C2H2-type zinc finger^17-40^E:0.00042`PF13913.5^zf-C2HC_2^zinc-finger of a C2HC-type^17-37^E:0.0078`PF00096.25^zf-C2H2^Zinc finger, C2H2 type^18-40^E:0.00012`PF13894.5^zf-C2H2_4^C2H2-type zinc finger^18-40^E:0.00053	.	.	COG5048^Zinc finger protein	KEGG:mmu:329003	GO:0005634^cellular_component^nucleus`GO:0033613^molecular_function^activating transcription factor binding`GO:0003700^molecular_function^DNA binding transcription factor activity`GO:0046872^molecular_function^metal ion binding`GO:0000987^molecular_function^proximal promoter sequence-specific DNA binding`GO:0060612^biological_process^adipose tissue development`GO:0050873^biological_process^brown fat cell differentiation`GO:0045893^biological_process^positive regulation of transcription, DNA-templated`GO:0009409^biological_process^response to cold`GO:0007165^biological_process^signal transduction`GO:0006366^biological_process^transcription by RNA polymerase II	.
TRINITY_DN29451_c0_g1	TRINITY_DN29451_c0_g1_i1	UBIB_NEIMB^UBIB_NEIMB^Q:482-3,H:198-357^69.375%ID^E:1.23e-75^RecName: Full=Probable protein kinase UbiB {ECO:0000255|HAMAP-Rule:MF_00414};^Bacteria; Proteobacteria; Betaproteobacteria; Neisseriales; Neisseriaceae; Neisseria	.	TRINITY_DN29451_c0_g1_i1.p1	3-548[-]	UBIB_NEIMB^UBIB_NEIMB^Q:1-182,H:176-357^67.582%ID^E:2.92e-84^RecName: Full=Probable protein kinase UbiB {ECO:0000255|HAMAP-Rule:MF_00414};^Bacteria; Proteobacteria; Betaproteobacteria; Neisseriales; Neisseriaceae; Neisseria	PF03109.15^ABC1^ABC1 family^4-52^E:1.5e-05	.	.	COG0661^Required, probably indirectly, for the hydroxylation of 2-octaprenylphenol to 2-octaprenyl-6-hydroxy-phenol, the fourth step in ubiquinone biosynthesis (By similarity)	KEGG:nme:NMB0559`KO:K03688	GO:0016021^cellular_component^integral component of membrane`GO:0005886^cellular_component^plasma membrane`GO:0005524^molecular_function^ATP binding`GO:0016301^molecular_function^kinase activity`GO:0006744^biological_process^ubiquinone biosynthetic process	.
TRINITY_DN29426_c0_g1	TRINITY_DN29426_c0_g1_i1	.	.	.	.	.	.	.	.	.	.	.	.
TRINITY_DN29452_c0_g1	TRINITY_DN29452_c0_g1_i1	KLH32_HUMAN^KLH32_HUMAN^Q:5-778,H:320-577^80.233%ID^E:5.34e-158^RecName: Full=Kelch-like protein 32;^Eukaryota; Metazoa; Chordata; Craniata; Vertebrata; Euteleostomi; Mammalia; Eutheria; Euarchontoglires; Primates; Haplorrhini; Catarrhini; Hominidae; Homo	.	TRINITY_DN29452_c0_g1_i1.p1	2-778[+]	KLH32_HUMAN^KLH32_HUMAN^Q:2-259,H:320-577^80.233%ID^E:4.81e-158^RecName: Full=Kelch-like protein 32;^Eukaryota; Metazoa; Chordata; Craniata; Vertebrata; Euteleostomi; Mammalia; Eutheria; Euarchontoglires; Primates; Haplorrhini; Catarrhini; Hominidae; Homo	PF01344.24^Kelch_1^Kelch motif^18-66^E:1.7e-06`PF01344.24^Kelch_1^Kelch motif^71-113^E:2.9e-07`PF01344.24^Kelch_1^Kelch motif^118-162^E:6.3e-08	.	.	ENOG4110X8D^Kelch repeat-containing F-box family protein	KEGG:hsa:114792`KO:K10468	GO:0031463^cellular_component^Cul3-RING ubiquitin ligase complex`GO:0005737^cellular_component^cytoplasm`GO:0009566^biological_process^fertilization`GO:0008584^biological_process^male gonad development`GO:0016567^biological_process^protein ubiquitination`GO:0007286^biological_process^spermatid development	GO:0005515^molecular_function^protein binding
TRINITY_DN29401_c0_g1	TRINITY_DN29401_c0_g1_i1	NCKX2_CHICK^NCKX2_CHICK^Q:3-296,H:507-604^85.714%ID^E:1.96e-50^RecName: Full=Sodium/potassium/calcium exchanger 2;^Eukaryota; Metazoa; Chordata; Craniata; Vertebrata; Euteleostomi; Archelosauria; Archosauria; Dinosauria; Saurischia; Theropoda; Coelurosauria; Aves; Neognathae; Galloanserae; Galliformes; Phasianidae; Phasianinae; Gallus	.	.	.	.	.	.	.	ENOG410Y9YY^Solute carrier family 24 (Sodium potassium calcium exchanger), member	KEGG:gga:414891`KO:K13750	GO:0005887^cellular_component^integral component of plasma membrane`GO:0005262^molecular_function^calcium channel activity`GO:0005509^molecular_function^calcium ion binding`GO:0008273^molecular_function^calcium, potassium:sodium antiporter activity`GO:0030955^molecular_function^potassium ion binding`GO:0031402^molecular_function^sodium ion binding`GO:0015293^molecular_function^symporter activity`GO:0006874^biological_process^cellular calcium ion homeostasis`GO:0060292^biological_process^long term synaptic depression`GO:0060291^biological_process^long-term synaptic potentiation`GO:0050896^biological_process^response to stimulus`GO:0007601^biological_process^visual perception	.
TRINITY_DN29461_c0_g1	TRINITY_DN29461_c0_g1_i1	.	.	.	.	.	.	.	.	.	.	.	.
TRINITY_DN29464_c0_g1	TRINITY_DN29464_c0_g1_i1	MUTY_MYCTU^MUTY_MYCTU^Q:3-326,H:34-141^58.333%ID^E:6.18e-29^RecName: Full=Adenine DNA glycosylase;^Bacteria; Actinobacteria; Corynebacteriales; Mycobacteriaceae; Mycobacterium; Mycobacterium tuberculosis complex	.	TRINITY_DN29464_c0_g1_i1.p2	3-344[+]	MUTY_MYCTU^MUTY_MYCTU^Q:1-108,H:34-141^58.333%ID^E:5.93e-35^RecName: Full=Adenine DNA glycosylase;^Bacteria; Actinobacteria; Corynebacteriales; Mycobacteriaceae; Mycobacterium; Mycobacterium tuberculosis complex	PF00730.24^HhH-GPD^HhH-GPD superfamily base excision DNA repair protein^13-85^E:2.3e-12`PF00633.22^HHH^Helix-hairpin-helix motif^77-106^E:6.4e-08	.	.	COG1194^a g-specific adenine glycosylase	KEGG:mtu:Rv3589`KEGG:mtv:RVBD_3589`KO:K03575	GO:0005886^cellular_component^plasma membrane`GO:0051539^molecular_function^4 iron, 4 sulfur cluster binding`GO:0003677^molecular_function^DNA binding`GO:0016798^molecular_function^hydrolase activity, acting on glycosyl bonds`GO:0046872^molecular_function^metal ion binding`GO:0006284^biological_process^base-excision repair	GO:0006284^biological_process^base-excision repair`GO:0003677^molecular_function^DNA binding
TRINITY_DN29456_c0_g1	TRINITY_DN29456_c0_g1_i1	.	.	.	.	.	.	.	.	.	.	.	.
TRINITY_DN29417_c0_g1	TRINITY_DN29417_c0_g1_i1	.	.	.	.	.	.	.	.	.	.	.	.
TRINITY_DN29488_c0_g1	TRINITY_DN29488_c0_g1_i1	.	.	.	.	.	.	.	.	.	.	.	.
TRINITY_DN29400_c0_g1	TRINITY_DN29400_c0_g1_i1	.	.	.	.	.	.	.	.	.	.	.	.
TRINITY_DN29424_c0_g1	TRINITY_DN29424_c0_g1_i1	.	.	.	.	.	.	.	.	.	.	.	.
TRINITY_DN29425_c0_g1	TRINITY_DN29425_c0_g1_i1	.	.	.	.	.	.	.	.	.	.	.	.
TRINITY_DN29492_c0_g1	TRINITY_DN29492_c0_g1_i2	.	.	.	.	.	.	.	.	.	.	.	.
TRINITY_DN29485_c0_g1	TRINITY_DN29485_c0_g1_i1	.	.	.	.	.	.	.	.	.	.	.	.
TRINITY_DN29432_c0_g1	TRINITY_DN29432_c0_g1_i1	.	.	.	.	.	.	.	.	.	.	.	.
TRINITY_DN93751_c0_g1	TRINITY_DN93751_c0_g1_i1	.	.	.	.	.	.	.	.	.	.	.	.
TRINITY_DN93779_c0_g1	TRINITY_DN93779_c0_g1_i1	FRPD1_HUMAN^FRPD1_HUMAN^Q:7-1143,H:84-464^63.517%ID^E:7.53e-160^RecName: Full=FERM and PDZ domain-containing protein 1;^Eukaryota; Metazoa; Chordata; Craniata; Vertebrata; Euteleostomi; Mammalia; Eutheria; Euarchontoglires; Primates; Haplorrhini; Catarrhini; Hominidae; Homo	.	TRINITY_DN93779_c0_g1_i1.p1	1-1143[+]	FRPD1_HUMAN^FRPD1_HUMAN^Q:3-381,H:84-464^63.517%ID^E:2.92e-170^RecName: Full=FERM and PDZ domain-containing protein 1;^Eukaryota; Metazoa; Chordata; Craniata; Vertebrata; Euteleostomi; Mammalia; Eutheria; Euarchontoglires; Primates; Haplorrhini; Catarrhini; Hominidae; Homo	PF00595.23^PDZ^PDZ domain (Also known as DHR or GLGF)^2-51^E:8.1e-08`PF00788.22^RA^Ras association (RalGDS/AF-6) domain^99-179^E:3e-05`PF00373.17^FERM_M^FERM central domain^192-313^E:2.9e-12	.	.	ENOG410YV8Z^positive regulation of synapse structural plasticity	KEGG:hsa:22844	GO:0005856^cellular_component^cytoskeleton`GO:0005829^cellular_component^cytosol`GO:0070062^cellular_component^extracellular exosome`GO:0005886^cellular_component^plasma membrane`GO:0043234^cellular_component^protein complex`GO:0090150^biological_process^establishment of protein localization to membrane`GO:0008277^biological_process^regulation of G-protein coupled receptor protein signaling pathway	GO:0005515^molecular_function^protein binding`GO:0007165^biological_process^signal transduction
TRINITY_DN93719_c1_g1	TRINITY_DN93719_c1_g1_i1	CYDB_BACSU^CYDB_BACSU^Q:5-193,H:42-104^49.206%ID^E:8.99e-11^RecName: Full=Cytochrome bd ubiquinol oxidase subunit 2;^Bacteria; Firmicutes; Bacilli; Bacillales; Bacillaceae; Bacillus	.	.	.	.	.	.	.	COG1294^oxidoreductase activity, acting on diphenols and related substances as donors, oxygen as acceptor	KEGG:bsu:BSU38750`KO:K00426	GO:0016021^cellular_component^integral component of membrane`GO:0005886^cellular_component^plasma membrane`GO:0046872^molecular_function^metal ion binding`GO:0016491^molecular_function^oxidoreductase activity	.
TRINITY_DN93782_c0_g1	TRINITY_DN93782_c0_g1_i1	.	.	.	.	.	.	.	.	.	.	.	.
TRINITY_DN93745_c0_g1	TRINITY_DN93745_c0_g1_i2	CFA54_HUMAN^CFA54_HUMAN^Q:5-286,H:1738-1831^48.936%ID^E:2.21e-17^RecName: Full=Cilia- and flagella-associated protein 54 {ECO:0000305};^Eukaryota; Metazoa; Chordata; Craniata; Vertebrata; Euteleostomi; Mammalia; Eutheria; Euarchontoglires; Primates; Haplorrhini; Catarrhini; Hominidae; Homo	.	TRINITY_DN93745_c0_g1_i2.p1	2-421[+]	CFA54_HUMAN^CFA54_HUMAN^Q:2-95,H:1738-1831^48.936%ID^E:3.74e-22^RecName: Full=Cilia- and flagella-associated protein 54 {ECO:0000305};^Eukaryota; Metazoa; Chordata; Craniata; Vertebrata; Euteleostomi; Mammalia; Eutheria; Euarchontoglires; Primates; Haplorrhini; Catarrhini; Hominidae; Homo	.	.	.	ENOG410ZUA4^chromosome 12 open reading frame 55	KEGG:hsa:144535	GO:0005930^cellular_component^axoneme`GO:0030154^biological_process^cell differentiation`GO:0060271^biological_process^cilium assembly`GO:0060294^biological_process^cilium movement involved in cell motility`GO:0007283^biological_process^spermatogenesis	.
TRINITY_DN93755_c0_g1	TRINITY_DN93755_c0_g1_i1	.	.	.	.	.	.	.	.	.	.	.	.
TRINITY_DN93795_c0_g1	TRINITY_DN93795_c0_g1_i1	.	.	.	.	.	.	.	.	.	.	.	.
TRINITY_DN93710_c0_g1	TRINITY_DN93710_c0_g1_i1	.	.	.	.	.	.	.	.	.	.	.	.
TRINITY_DN93780_c0_g1	TRINITY_DN93780_c0_g1_i1	.	.	TRINITY_DN93780_c0_g1_i1.p1	238-1428[+]	.	.	sigP:1^18^0.892^YES	.	.	.	.	.
TRINITY_DN93722_c0_g1	TRINITY_DN93722_c0_g1_i1	TGT_HERA2^TGT_HERA2^Q:31-219,H:105-167^55.556%ID^E:6.57e-16^RecName: Full=Queuine tRNA-ribosyltransferase {ECO:0000255|HAMAP-Rule:MF_00168};^Bacteria; Chloroflexi; Chloroflexia; Herpetosiphonales; Herpetosiphonaceae; Herpetosiphon	.	.	.	.	.	.	.	COG0343^Exchanges the guanine residue with 7-aminomethyl-7- deazaguanine in tRNAs with GU(N) anticodons (tRNA-Asp, -Asn, -His and -Tyr). After this exchange, a cyclopentendiol moiety is attached to the 7-aminomethyl group of 7-deazaguanine, resulting in the hypermodified nucleoside queuosine (Q) (7-(((4,5-cis- dihydroxy-2-cyclopenten-1-yl)amino)methyl)-7-deazaguanosine) (By similarity)	KEGG:hau:Haur_0632`KO:K00773	GO:0046872^molecular_function^metal ion binding`GO:0008479^molecular_function^queuine tRNA-ribosyltransferase activity`GO:0008616^biological_process^queuosine biosynthetic process`GO:0101030^biological_process^tRNA-guanine transglycosylation	.
TRINITY_DN93785_c0_g1	TRINITY_DN93785_c0_g1_i1	.	.	.	.	.	.	.	.	.	.	.	.
TRINITY_DN93786_c0_g1	TRINITY_DN93786_c0_g1_i1	.	.	.	.	.	.	.	.	.	.	.	.
TRINITY_DN93783_c0_g1	TRINITY_DN93783_c0_g1_i1	.	.	.	.	.	.	.	.	.	.	.	.
TRINITY_DN93762_c0_g1	TRINITY_DN93762_c0_g1_i1	.	.	.	.	.	.	.	.	.	.	.	.
TRINITY_DN93796_c0_g1	TRINITY_DN93796_c0_g1_i1	.	.	.	.	.	.	.	.	.	.	.	.
TRINITY_DN93730_c0_g1	TRINITY_DN93730_c0_g1_i1	.	.	.	.	.	.	.	.	.	.	.	.
TRINITY_DN93739_c0_g1	TRINITY_DN93739_c0_g1_i1	.	.	.	.	.	.	.	.	.	.	.	.
TRINITY_DN93738_c1_g1	TRINITY_DN93738_c1_g1_i1	.	.	.	.	.	.	.	.	.	.	.	.
TRINITY_DN93737_c0_g1	TRINITY_DN93737_c0_g1_i1	TULP4_HUMAN^TULP4_HUMAN^Q:2-340,H:269-381^73.451%ID^E:3.95e-53^RecName: Full=Tubby-related protein 4;^Eukaryota; Metazoa; Chordata; Craniata; Vertebrata; Euteleostomi; Mammalia; Eutheria; Euarchontoglires; Primates; Haplorrhini; Catarrhini; Hominidae; Homo	.	TRINITY_DN93737_c0_g1_i1.p1	2-340[+]	TULP4_HUMAN^TULP4_HUMAN^Q:1-113,H:269-381^73.451%ID^E:3.56e-53^RecName: Full=Tubby-related protein 4;^Eukaryota; Metazoa; Chordata; Craniata; Vertebrata; Euteleostomi; Mammalia; Eutheria; Euarchontoglires; Primates; Haplorrhini; Catarrhini; Hominidae; Homo	.	.	.	ENOG410YEKG^tubby like protein 4	KEGG:hsa:56995	GO:0005929^cellular_component^cilium`GO:0005737^cellular_component^cytoplasm`GO:0005829^cellular_component^cytosol`GO:0035091^molecular_function^phosphatidylinositol binding`GO:0043687^biological_process^post-translational protein modification`GO:0061512^biological_process^protein localization to cilium`GO:0016567^biological_process^protein ubiquitination	.
TRINITY_DN93790_c0_g1	TRINITY_DN93790_c0_g1_i1	.	.	.	.	.	.	.	.	.	.	.	.
TRINITY_DN93790_c0_g2	TRINITY_DN93790_c0_g2_i2	HMD1_CHICK^HMD1_CHICK^Q:1-363,H:12-130^39.2%ID^E:8.55e-21^RecName: Full=Homeobox protein CHOX-CAD;^Eukaryota; Metazoa; Chordata; Craniata; Vertebrata; Euteleostomi; Archelosauria; Archosauria; Dinosauria; Saurischia; Theropoda; Coelurosauria; Aves; Neognathae; Galloanserae; Galliformes; Phasianidae; Phasianinae; Gallus	.	TRINITY_DN93790_c0_g2_i2.p1	1-402[+]	HMD1_CHICK^HMD1_CHICK^Q:1-121,H:12-130^39.2%ID^E:7.69e-21^RecName: Full=Homeobox protein CHOX-CAD;^Eukaryota; Metazoa; Chordata; Craniata; Vertebrata; Euteleostomi; Archelosauria; Archosauria; Dinosauria; Saurischia; Theropoda; Coelurosauria; Aves; Neognathae; Galloanserae; Galliformes; Phasianidae; Phasianinae; Gallus	PF04731.11^Caudal_act^Caudal like protein activation region^1-122^E:2.7e-46	.	.	ENOG4111W2J^caudal type homeobox	.	GO:0005634^cellular_component^nucleus`GO:0003700^molecular_function^DNA binding transcription factor activity`GO:0000977^molecular_function^RNA polymerase II regulatory region sequence-specific DNA binding`GO:0009887^biological_process^animal organ morphogenesis`GO:0009948^biological_process^anterior/posterior axis specification`GO:0030154^biological_process^cell differentiation`GO:0006357^biological_process^regulation of transcription by RNA polymerase II	GO:0006355^biological_process^regulation of transcription, DNA-templated`GO:0007275^biological_process^multicellular organism development`GO:0005634^cellular_component^nucleus
TRINITY_DN93797_c0_g1	TRINITY_DN93797_c0_g1_i1	E2F7_DANRE^E2F7_DANRE^Q:67-648,H:566-723^36.538%ID^E:1.09e-09^RecName: Full=Transcription factor E2F7;^Eukaryota; Metazoa; Chordata; Craniata; Vertebrata; Euteleostomi; Actinopterygii; Neopterygii; Teleostei; Ostariophysi; Cypriniformes; Cyprinidae; Danio	.	TRINITY_DN93797_c0_g1_i1.p1	1-651[+]	E2F7_DANRE^E2F7_DANRE^Q:23-216,H:566-723^40.102%ID^E:5.31e-23^RecName: Full=Transcription factor E2F7;^Eukaryota; Metazoa; Chordata; Craniata; Vertebrata; Euteleostomi; Actinopterygii; Neopterygii; Teleostei; Ostariophysi; Cypriniformes; Cyprinidae; Danio	.	.	.	ENOG4111IGY^E2F transcription factor	KEGG:dre:567941`KO:K09391	GO:0005634^cellular_component^nucleus`GO:0005667^cellular_component^transcription factor complex`GO:0001047^molecular_function^core promoter binding`GO:0003677^molecular_function^DNA binding`GO:0003700^molecular_function^DNA binding transcription factor activity`GO:0003714^molecular_function^transcription corepressor activity`GO:0060718^biological_process^chorionic trophoblast cell differentiation`GO:0030330^biological_process^DNA damage response, signal transduction by p53 class mediator`GO:0070365^biological_process^hepatocyte differentiation`GO:0001946^biological_process^lymphangiogenesis`GO:0008045^biological_process^motor neuron axon guidance`GO:0008285^biological_process^negative regulation of cell proliferation`GO:0032466^biological_process^negative regulation of cytokinesis`GO:2000134^biological_process^negative regulation of G1/S transition of mitotic cell cycle`GO:0000122^biological_process^negative regulation of transcription by RNA polymerase II`GO:0071930^biological_process^negative regulation of transcription involved in G1/S transition of mitotic cell cycle`GO:0045892^biological_process^negative regulation of transcription, DNA-templated`GO:0032877^biological_process^positive regulation of DNA endoreduplication`GO:0045944^biological_process^positive regulation of transcription by RNA polymerase II`GO:0002040^biological_process^sprouting angiogenesis`GO:0006351^biological_process^transcription, DNA-templated	.
TRINITY_DN93749_c0_g1	TRINITY_DN93749_c0_g1_i1	.	.	.	.	.	.	.	.	.	.	.	.
TRINITY_DN93798_c0_g1	TRINITY_DN93798_c0_g1_i1	.	.	.	.	.	.	.	.	.	.	.	.
TRINITY_DN93742_c0_g1	TRINITY_DN93742_c0_g1_i1	.	.	.	.	.	.	.	.	.	.	.	.
TRINITY_DN93709_c0_g2	TRINITY_DN93709_c0_g2_i1	.	.	.	.	.	.	.	.	.	.	.	.
TRINITY_DN93727_c0_g1	TRINITY_DN93727_c0_g1_i1	CC180_HUMAN^CC180_HUMAN^Q:3-500,H:611-776^35.542%ID^E:1.51e-17^RecName: Full=Coiled-coil domain-containing protein 180;^Eukaryota; Metazoa; Chordata; Craniata; Vertebrata; Euteleostomi; Mammalia; Eutheria; Euarchontoglires; Primates; Haplorrhini; Catarrhini; Hominidae; Homo	.	TRINITY_DN93727_c0_g1_i1.p1	3-908[+]	CC180_HUMAN^CC180_HUMAN^Q:1-166,H:611-776^35.542%ID^E:2.85e-19^RecName: Full=Coiled-coil domain-containing protein 180;^Eukaryota; Metazoa; Chordata; Craniata; Vertebrata; Euteleostomi; Mammalia; Eutheria; Euarchontoglires; Primates; Haplorrhini; Catarrhini; Hominidae; Homo	PF14643.5^DUF4455^Domain of unknown function (DUF4455)^1-167^E:2.6e-45	.	.	ENOG41100NC^chromosome 9 open reading frame 174	.	GO:0070062^cellular_component^extracellular exosome`GO:0016021^cellular_component^integral component of membrane	.
TRINITY_DN93757_c0_g1	TRINITY_DN93757_c0_g1_i1	KIF17_MOUSE^KIF17_MOUSE^Q:470-943,H:1-158^72.785%ID^E:8.96e-80^RecName: Full=Kinesin-like protein KIF17;^Eukaryota; Metazoa; Chordata; Craniata; Vertebrata; Euteleostomi; Mammalia; Eutheria; Euarchontoglires; Glires; Rodentia; Myomorpha; Muroidea; Muridae; Murinae; Mus; Mus	.	TRINITY_DN93757_c0_g1_i1.p1	470-946[+]	KIF17_MOUSE^KIF17_MOUSE^Q:1-158,H:1-158^72.785%ID^E:2.29e-82^RecName: Full=Kinesin-like protein KIF17;^Eukaryota; Metazoa; Chordata; Craniata; Vertebrata; Euteleostomi; Mammalia; Eutheria; Euarchontoglires; Glires; Rodentia; Myomorpha; Muroidea; Muridae; Murinae; Mus; Mus	PF16796.4^Microtub_bd^Microtubule binding^6-151^E:1.5e-25`PF00225.22^Kinesin^Kinesin motor domain^11-157^E:3.2e-42	.	.	COG5059^Kinesin family member	KEGG:mmu:16559`KO:K20198	GO:0005930^cellular_component^axoneme`GO:0036064^cellular_component^ciliary basal body`GO:0005929^cellular_component^cilium`GO:0032839^cellular_component^dendrite cytoplasm`GO:0030992^cellular_component^intraciliary transport particle B`GO:0005871^cellular_component^kinesin complex`GO:0005874^cellular_component^microtubule`GO:0015630^cellular_component^microtubule cytoskeleton`GO:1990075^cellular_component^periciliary membrane compartment`GO:0032391^cellular_component^photoreceptor connecting cilium`GO:0005524^molecular_function^ATP binding`GO:0008574^molecular_function^ATP-dependent microtubule motor activity, plus-end-directed`GO:0008017^molecular_function^microtubule binding`GO:0003777^molecular_function^microtubule motor activity`GO:0098971^biological_process^anterograde dendritic transport of neurotransmitter receptor complex`GO:0030030^biological_process^cell projection organization`GO:0042073^biological_process^intraciliary transport`GO:0007017^biological_process^microtubule-based process`GO:0022008^biological_process^neurogenesis`GO:0031503^biological_process^protein complex localization`GO:0016192^biological_process^vesicle-mediated transport	GO:0008017^molecular_function^microtubule binding`GO:0003777^molecular_function^microtubule motor activity`GO:0005524^molecular_function^ATP binding`GO:0007018^biological_process^microtubule-based movement
TRINITY_DN93717_c0_g1	TRINITY_DN93717_c0_g1_i1	.	.	TRINITY_DN93717_c0_g1_i1.p1	51-632[+]	COHA1_HUMAN^COHA1_HUMAN^Q:49-147,H:550-639^44.118%ID^E:9.97e-09^RecName: Full=Collagen alpha-1(XVII) chain;^Eukaryota; Metazoa; Chordata; Craniata; Vertebrata; Euteleostomi; Mammalia; Eutheria; Euarchontoglires; Primates; Haplorrhini; Catarrhini; Hominidae; Homo	PF01391.17^Collagen^Collagen triple helix repeat (20 copies)^74-126^E:2.5e-07`PF01391.17^Collagen^Collagen triple helix repeat (20 copies)^93-149^E:1.5e-09	.	ExpAA=27.40^PredHel=1^Topology=o159-181i	ENOG41103C3^Collagen, type XVII, alpha 1	KEGG:hsa:1308`KO:K07603	GO:0005604^cellular_component^basement membrane`GO:0005911^cellular_component^cell-cell junction`GO:0005581^cellular_component^collagen trimer`GO:0005788^cellular_component^endoplasmic reticulum lumen`GO:0005576^cellular_component^extracellular region`GO:0030056^cellular_component^hemidesmosome`GO:0005887^cellular_component^integral component of plasma membrane`GO:0005886^cellular_component^plasma membrane`GO:0007160^biological_process^cell-matrix adhesion`GO:0008544^biological_process^epidermis development`GO:0031581^biological_process^hemidesmosome assembly`GO:0050776^biological_process^regulation of immune response	.
TRINITY_DN93717_c0_g1	TRINITY_DN93717_c0_g1_i2	.	.	TRINITY_DN93717_c0_g1_i2.p1	51-476[+]	CO4A2_ASCSU^CO4A2_ASCSU^Q:74-140,H:1171-1243^53.425%ID^E:7.88e-07^RecName: Full=Collagen alpha-2(IV) chain;^Eukaryota; Metazoa; Ecdysozoa; Nematoda; Chromadorea; Ascaridida; Ascaridoidea; Ascarididae; Ascaris	PF01391.17^Collagen^Collagen triple helix repeat (20 copies)^84-139^E:1.4e-09	.	.	.	.	GO:0005604^cellular_component^basement membrane`GO:0005581^cellular_component^collagen trimer`GO:0005201^molecular_function^extracellular matrix structural constituent	.
TRINITY_DN93741_c0_g1	TRINITY_DN93741_c0_g1_i1	TRA_CORDP^TRA_CORDP^Q:273-4,H:57-146^80%ID^E:1.1e-48^RecName: Full=Probable transposase for insertion sequence element;^Bacteria; Actinobacteria; Corynebacteriales; Corynebacteriaceae; Corynebacterium	.	.	.	.	.	.	.	.	.	GO:0003677^molecular_function^DNA binding`GO:0004803^molecular_function^transposase activity`GO:0006313^biological_process^transposition, DNA-mediated	.
TRINITY_DN93702_c0_g2	TRINITY_DN93702_c0_g2_i1	.	.	.	.	.	.	.	.	.	.	.	.
TRINITY_DN93702_c0_g1	TRINITY_DN93702_c0_g1_i2	.	.	TRINITY_DN93702_c0_g1_i2.p1	136-483[-]	.	.	.	.	.	.	.	.
TRINITY_DN93725_c0_g1	TRINITY_DN93725_c0_g1_i1	.	.	.	.	.	.	.	.	.	.	.	.
TRINITY_DN93718_c0_g1	TRINITY_DN93718_c0_g1_i1	.	.	.	.	.	.	.	.	.	.	.	.
TRINITY_DN93721_c0_g1	TRINITY_DN93721_c0_g1_i1	.	.	.	.	.	.	.	.	.	.	.	.
TRINITY_DN93715_c0_g1	TRINITY_DN93715_c0_g1_i1	.	.	.	.	.	.	.	.	.	.	.	.
TRINITY_DN93743_c0_g1	TRINITY_DN93743_c0_g1_i1	.	.	.	.	.	.	.	.	.	.	.	.
TRINITY_DN93789_c0_g2	TRINITY_DN93789_c0_g2_i1	KIF6_HUMAN^KIF6_HUMAN^Q:2-493,H:239-402^78.049%ID^E:8.82e-84^RecName: Full=Kinesin-like protein KIF6;^Eukaryota; Metazoa; Chordata; Craniata; Vertebrata; Euteleostomi; Mammalia; Eutheria; Euarchontoglires; Primates; Haplorrhini; Catarrhini; Hominidae; Homo	.	TRINITY_DN93789_c0_g2_i1.p1	2-529[+]	KIF6_HUMAN^KIF6_HUMAN^Q:1-164,H:239-402^78.049%ID^E:7.94e-84^RecName: Full=Kinesin-like protein KIF6;^Eukaryota; Metazoa; Chordata; Craniata; Vertebrata; Euteleostomi; Mammalia; Eutheria; Euarchontoglires; Primates; Haplorrhini; Catarrhini; Hominidae; Homo	PF00225.22^Kinesin^Kinesin motor domain^3-107^E:3e-38	.	.	COG5059^Kinesin family member	KEGG:hsa:221458`KO:K10397	GO:0005737^cellular_component^cytoplasm`GO:0005871^cellular_component^kinesin complex`GO:0001673^cellular_component^male germ cell nucleus`GO:0005874^cellular_component^microtubule`GO:0005524^molecular_function^ATP binding`GO:0016887^molecular_function^ATPase activity`GO:0008017^molecular_function^microtubule binding`GO:0003777^molecular_function^microtubule motor activity`GO:0007018^biological_process^microtubule-based movement	GO:0003777^molecular_function^microtubule motor activity`GO:0005524^molecular_function^ATP binding`GO:0008017^molecular_function^microtubule binding`GO:0007018^biological_process^microtubule-based movement
TRINITY_DN93789_c0_g3	TRINITY_DN93789_c0_g3_i1	KIF6_HUMAN^KIF6_HUMAN^Q:148-585,H:553-698^52.74%ID^E:1.18e-42^RecName: Full=Kinesin-like protein KIF6;^Eukaryota; Metazoa; Chordata; Craniata; Vertebrata; Euteleostomi; Mammalia; Eutheria; Euarchontoglires; Primates; Haplorrhini; Catarrhini; Hominidae; Homo	.	TRINITY_DN93789_c0_g3_i1.p1	1-795[+]	KIF6_HUMAN^KIF6_HUMAN^Q:50-259,H:553-808^41.634%ID^E:1.51e-50^RecName: Full=Kinesin-like protein KIF6;^Eukaryota; Metazoa; Chordata; Craniata; Vertebrata; Euteleostomi; Mammalia; Eutheria; Euarchontoglires; Primates; Haplorrhini; Catarrhini; Hominidae; Homo	.	.	.	COG5059^Kinesin family member	KEGG:hsa:221458`KO:K10397	GO:0005737^cellular_component^cytoplasm`GO:0005871^cellular_component^kinesin complex`GO:0001673^cellular_component^male germ cell nucleus`GO:0005874^cellular_component^microtubule`GO:0005524^molecular_function^ATP binding`GO:0016887^molecular_function^ATPase activity`GO:0008017^molecular_function^microtubule binding`GO:0003777^molecular_function^microtubule motor activity`GO:0007018^biological_process^microtubule-based movement	.
TRINITY_DN93771_c0_g1	TRINITY_DN93771_c0_g1_i1	.	.	.	.	.	.	.	.	.	.	.	.
TRINITY_DN93768_c0_g1	TRINITY_DN93768_c0_g1_i1	RL3_ASPFU^RL3_ASPFU^Q:4-921,H:68-373^73.529%ID^E:1.45e-151^RecName: Full=60S ribosomal protein L3;^Eukaryota; Fungi; Dikarya; Ascomycota; Pezizomycotina; Eurotiomycetes; Eurotiomycetidae; Eurotiales; Aspergillaceae; Aspergillus	.	TRINITY_DN93768_c0_g1_i1.p1	1-924[+]	RL3_ASPFU^RL3_ASPFU^Q:2-307,H:68-373^73.529%ID^E:1.19e-174^RecName: Full=60S ribosomal protein L3;^Eukaryota; Fungi; Dikarya; Ascomycota; Pezizomycotina; Eurotiomycetes; Eurotiomycetidae; Eurotiales; Aspergillaceae; Aspergillus	PF00297.21^Ribosomal_L3^Ribosomal protein L3^2-301^E:1e-147	.	.	.	KEGG:afm:AFUA_2G11850`KO:K02925	GO:0005840^cellular_component^ribosome`GO:0003735^molecular_function^structural constituent of ribosome`GO:0006412^biological_process^translation	GO:0003735^molecular_function^structural constituent of ribosome`GO:0006412^biological_process^translation`GO:0005622^cellular_component^intracellular`GO:0005840^cellular_component^ribosome
TRINITY_DN93772_c0_g1	TRINITY_DN93772_c0_g1_i1	MPRIP_MOUSE^MPRIP_MOUSE^Q:95-253,H:373-425^69.811%ID^E:7.02e-19^RecName: Full=Myosin phosphatase Rho-interacting protein;^Eukaryota; Metazoa; Chordata; Craniata; Vertebrata; Euteleostomi; Mammalia; Eutheria; Euarchontoglires; Glires; Rodentia; Myomorpha; Muroidea; Muridae; Murinae; Mus; Mus	.	.	.	.	.	.	.	ENOG410ZA8F^myosin phosphatase Rho interacting protein	KEGG:mmu:26936	GO:0015629^cellular_component^actin cytoskeleton`GO:0005829^cellular_component^cytosol`GO:0005925^cellular_component^focal adhesion`GO:0003779^molecular_function^actin binding`GO:0045296^molecular_function^cadherin binding	.
TRINITY_DN93708_c0_g1	TRINITY_DN93708_c0_g1_i1	.	.	TRINITY_DN93708_c0_g1_i1.p1	2-337[+]	.	PF02913.18^FAD-oxidase_C^FAD linked oxidases, C-terminal domain^22-110^E:2e-15	.	.	.	.	.	GO:0003824^molecular_function^catalytic activity`GO:0050660^molecular_function^flavin adenine dinucleotide binding
TRINITY_DN93746_c0_g1	TRINITY_DN93746_c0_g1_i1	.	.	TRINITY_DN93746_c0_g1_i1.p1	3-692[+]	MANS4_HUMAN^MANS4_HUMAN^Q:98-219,H:217-329^30.081%ID^E:7.05e-07^RecName: Full=MANSC domain-containing protein 4;^Eukaryota; Metazoa; Chordata; Craniata; Vertebrata; Euteleostomi; Mammalia; Eutheria; Euarchontoglires; Primates; Haplorrhini; Catarrhini; Hominidae; Homo	.	.	ExpAA=23.15^PredHel=1^Topology=o174-196i	ENOG4112575^MANSC domain containing 4	KEGG:hsa:100287284	GO:0016021^cellular_component^integral component of membrane	.
TRINITY_DN93734_c0_g1	TRINITY_DN93734_c0_g1_i1	CTSL2_CHICK^CTSL2_CHICK^Q:212-709,H:1-183^62.5%ID^E:3.3e-59^RecName: Full=CTD small phosphatase-like protein 2;^Eukaryota; Metazoa; Chordata; Craniata; Vertebrata; Euteleostomi; Archelosauria; Archosauria; Dinosauria; Saurischia; Theropoda; Coelurosauria; Aves; Neognathae; Galloanserae; Galliformes; Phasianidae; Phasianinae; Gallus	.	TRINITY_DN93734_c0_g1_i1.p2	212-781[+]	CTL2B_DANRE^CTL2B_DANRE^Q:1-186,H:1-186^62.5%ID^E:4.23e-66^RecName: Full=CTD small phosphatase-like protein 2-B;^Eukaryota; Metazoa; Chordata; Craniata; Vertebrata; Euteleostomi; Actinopterygii; Neopterygii; Teleostei; Ostariophysi; Cypriniformes; Cyprinidae; Danio	.	.	.	COG5190^CTD (Carboxy-terminal domain, RNA polymerase II, polypeptide A)	KEGG:dre:323089`KO:K17616	GO:0004721^molecular_function^phosphoprotein phosphatase activity	.
TRINITY_DN93791_c0_g1	TRINITY_DN93791_c0_g1_i1	GLND_CUPMC^GLND_CUPMC^Q:57-212,H:427-478^82.692%ID^E:4.12e-26^RecName: Full=Bifunctional uridylyltransferase/uridylyl-removing enzyme {ECO:0000255|HAMAP-Rule:MF_00277};^Bacteria; Proteobacteria; Betaproteobacteria; Burkholderiales; Burkholderiaceae; Cupriavidus	.	.	.	.	.	.	.	COG2844^Modifies, by uridylylation or deuridylylation the PII (GlnB) regulatory protein (By similarity)	KEGG:rme:Rmet_1433`KO:K00990	GO:0008773^molecular_function^[protein-PII] uridylyltransferase activity`GO:0016787^molecular_function^hydrolase activity`GO:0006807^biological_process^nitrogen compound metabolic process	.
TRINITY_DN93736_c0_g1	TRINITY_DN93736_c0_g1_i1	.	.	.	.	.	.	.	.	.	.	.	.
TRINITY_DN93792_c0_g1	TRINITY_DN93792_c0_g1_i1	CH60_CUTAC^CH60_CUTAC^Q:3-239,H:248-326^94.937%ID^E:3.54e-43^RecName: Full=60 kDa chaperonin {ECO:0000255|HAMAP-Rule:MF_00600};^Bacteria; Actinobacteria; Propionibacteriales; Propionibacteriaceae; Cutibacterium	.	.	.	.	.	.	.	COG0459^Prevents misfolding and promotes the refolding and proper assembly of unfolded polypeptides generated under stress conditions (By similarity)	.	GO:0005737^cellular_component^cytoplasm`GO:0005524^molecular_function^ATP binding`GO:0042026^biological_process^protein refolding	.
TRINITY_DN93792_c0_g1	TRINITY_DN93792_c0_g1_i2	CH601_MYCSS^CH601_MYCSS^Q:3-224,H:248-321^93.243%ID^E:1.15e-38^RecName: Full=60 kDa chaperonin 1 {ECO:0000255|HAMAP-Rule:MF_00600};^Bacteria; Actinobacteria; Corynebacteriales; Mycobacteriaceae; Mycobacterium	.	.	.	.	.	.	.	.	KEGG:mmc:Mmcs_0607`KO:K04077	GO:0005737^cellular_component^cytoplasm`GO:0005524^molecular_function^ATP binding`GO:0042026^biological_process^protein refolding	.
TRINITY_DN93792_c1_g1	TRINITY_DN93792_c1_g1_i1	CH60_RHOS1^CH60_RHOS1^Q:1-246,H:224-305^97.561%ID^E:1.58e-46^RecName: Full=60 kDa chaperonin {ECO:0000255|HAMAP-Rule:MF_00600};^Bacteria; Proteobacteria; Alphaproteobacteria; Rhodobacterales; Rhodobacteraceae; Rhodobacter	.	.	.	.	.	.	.	.	KEGG:rsh:Rsph17029_0985`KO:K04077	GO:0005737^cellular_component^cytoplasm`GO:0005524^molecular_function^ATP binding`GO:0042026^biological_process^protein refolding	.
TRINITY_DN93787_c0_g1	TRINITY_DN93787_c0_g1_i1	.	.	.	.	.	.	.	.	.	.	.	.
TRINITY_DN93794_c0_g1	TRINITY_DN93794_c0_g1_i1	.	.	.	.	.	.	.	.	.	.	.	.
TRINITY_DN93723_c0_g1	TRINITY_DN93723_c0_g1_i1	.	.	.	.	.	.	.	.	.	.	.	.
TRINITY_DN93756_c0_g1	TRINITY_DN93756_c0_g1_i1	.	.	.	.	.	.	.	.	.	.	.	.
TRINITY_DN59351_c0_g1	TRINITY_DN59351_c0_g1_i1	.	.	.	.	.	.	.	.	.	.	.	.
TRINITY_DN59369_c0_g1	TRINITY_DN59369_c0_g1_i1	.	.	.	.	.	.	.	.	.	.	.	.
TRINITY_DN59339_c0_g1	TRINITY_DN59339_c0_g1_i1	.	.	.	.	.	.	.	.	.	.	.	.
TRINITY_DN59302_c0_g1	TRINITY_DN59302_c0_g1_i1	.	.	.	.	.	.	.	.	.	.	.	.
TRINITY_DN59322_c0_g1	TRINITY_DN59322_c0_g1_i1	.	.	.	.	.	.	.	.	.	.	.	.
TRINITY_DN59376_c0_g1	TRINITY_DN59376_c0_g1_i1	.	.	.	.	.	.	.	.	.	.	.	.
TRINITY_DN59326_c0_g1	TRINITY_DN59326_c0_g1_i1	IF4A_USTMA^IF4A_USTMA^Q:3-437,H:238-382^91.034%ID^E:3.07e-81^RecName: Full=ATP-dependent RNA helicase eIF4A;^Eukaryota; Fungi; Dikarya; Basidiomycota; Ustilaginomycotina; Ustilaginomycetes; Ustilaginales; Ustilaginaceae; Ustilago	.	TRINITY_DN59326_c0_g1_i1.p2	3-437[+]	IF4A6_TOBAC^IF4A6_TOBAC^Q:1-145,H:81-225^81.379%ID^E:6.49e-84^RecName: Full=Eukaryotic initiation factor 4A-6;^Eukaryota; Viridiplantae; Streptophyta; Embryophyta; Tracheophyta; Spermatophyta; Magnoliophyta; eudicotyledons; Gunneridae; Pentapetalae; asterids; lamiids; Solanales; Solanaceae; Nicotianoideae; Nicotianeae; Nicotiana	PF00271.30^Helicase_C^Helicase conserved C-terminal domain^27-135^E:3.7e-32	.	.	.	.	GO:0005524^molecular_function^ATP binding`GO:0004386^molecular_function^helicase activity`GO:0003743^molecular_function^translation initiation factor activity	.
TRINITY_DN59392_c0_g1	TRINITY_DN59392_c0_g1_i1	.	.	.	.	.	.	.	.	.	.	.	.
TRINITY_DN59316_c0_g1	TRINITY_DN59316_c0_g1_i1	MALQ_MYCTU^MALQ_MYCTU^Q:28-258,H:44-121^34.615%ID^E:4e-06^RecName: Full=4-alpha-glucanotransferase;^Bacteria; Actinobacteria; Corynebacteriales; Mycobacteriaceae; Mycobacterium; Mycobacterium tuberculosis complex	.	.	.	.	.	.	.	COG1640^4-alpha-glucanotransferase	KEGG:mtu:Rv1781c`KO:K00705	GO:0005829^cellular_component^cytosol`GO:0004134^molecular_function^4-alpha-glucanotransferase activity`GO:0102500^molecular_function^beta-maltose 4-alpha-glucanotransferase activity	.
TRINITY_DN59362_c0_g1	TRINITY_DN59362_c0_g1_i1	.	.	.	.	.	.	.	.	.	.	.	.
TRINITY_DN59320_c0_g1	TRINITY_DN59320_c0_g1_i1	CNTN3_RAT^CNTN3_RAT^Q:31-204,H:1-56^50%ID^E:4.64e-12^RecName: Full=Contactin-3;^Eukaryota; Metazoa; Chordata; Craniata; Vertebrata; Euteleostomi; Mammalia; Eutheria; Euarchontoglires; Glires; Rodentia; Myomorpha; Muroidea; Muridae; Murinae; Rattus	.	.	.	.	.	.	.	ENOG410XSVG^Cell adhesion molecule	KEGG:rno:54279`KO:K06761	GO:0046658^cellular_component^anchored component of plasma membrane`GO:0098609^biological_process^cell-cell adhesion`GO:0007399^biological_process^nervous system development	.
TRINITY_DN59340_c0_g1	TRINITY_DN59340_c0_g1_i1	.	.	.	.	.	.	.	.	.	.	.	.
TRINITY_DN51701_c0_g1	TRINITY_DN51701_c0_g1_i1	.	.	.	.	.	.	.	.	.	.	.	.
TRINITY_DN51768_c0_g1	TRINITY_DN51768_c0_g1_i1	.	.	.	.	.	.	.	.	.	.	.	.
TRINITY_DN51745_c0_g1	TRINITY_DN51745_c0_g1_i1	.	.	.	.	.	.	.	.	.	.	.	.
TRINITY_DN51742_c0_g1	TRINITY_DN51742_c0_g1_i1	.	.	.	.	.	.	.	.	.	.	.	.
TRINITY_DN51700_c0_g1	TRINITY_DN51700_c0_g1_i1	.	.	.	.	.	.	.	.	.	.	.	.
TRINITY_DN51791_c0_g1	TRINITY_DN51791_c0_g1_i1	.	.	.	.	.	.	.	.	.	.	.	.
TRINITY_DN51729_c0_g1	TRINITY_DN51729_c0_g1_i1	.	.	.	.	.	.	.	.	.	.	.	.
TRINITY_DN51761_c0_g1	TRINITY_DN51761_c0_g1_i1	.	.	.	.	.	.	.	.	.	.	.	.
TRINITY_DN51767_c0_g1	TRINITY_DN51767_c0_g1_i1	.	.	.	.	.	.	.	.	.	.	.	.
TRINITY_DN51714_c0_g1	TRINITY_DN51714_c0_g1_i1	.	.	.	.	.	.	.	.	.	.	.	.
TRINITY_DN40391_c0_g1	TRINITY_DN40391_c0_g1_i1	.	.	.	.	.	.	.	.	.	.	.	.
TRINITY_DN40390_c0_g1	TRINITY_DN40390_c0_g1_i1	.	.	TRINITY_DN40390_c0_g1_i1.p1	1-612[+]	ROBO2_HUMAN^ROBO2_HUMAN^Q:7-100,H:1201-1292^41.667%ID^E:2.08e-08^RecName: Full=Roundabout homolog 2;^Eukaryota; Metazoa; Chordata; Craniata; Vertebrata; Euteleostomi; Mammalia; Eutheria; Euarchontoglires; Primates; Haplorrhini; Catarrhini; Hominidae; Homo	.	.	.	ENOG410XPQS^Roundabout, axon guidance receptor, homolog	KEGG:hsa:6092`KO:K06754	GO:0030673^cellular_component^axolemma`GO:0009986^cellular_component^cell surface`GO:0070062^cellular_component^extracellular exosome`GO:0016021^cellular_component^integral component of membrane`GO:0005886^cellular_component^plasma membrane`GO:0008046^molecular_function^axon guidance receptor activity`GO:0042802^molecular_function^identical protein binding`GO:0061364^biological_process^apoptotic process involved in luteolysis`GO:0007411^biological_process^axon guidance`GO:0016199^biological_process^axon midline choice point recognition`GO:0007420^biological_process^brain development`GO:0032870^biological_process^cellular response to hormone stimulus`GO:0007417^biological_process^central nervous system development`GO:0007156^biological_process^homophilic cell adhesion via plasma membrane adhesion molecules`GO:0001656^biological_process^metanephros development`GO:0050925^biological_process^negative regulation of negative chemotaxis`GO:0051964^biological_process^negative regulation of synapse assembly`GO:0021891^biological_process^olfactory bulb interneuron development`GO:0050772^biological_process^positive regulation of axonogenesis`GO:0031290^biological_process^retinal ganglion cell axon guidance`GO:0035385^biological_process^Roundabout signaling pathway`GO:0021510^biological_process^spinal cord development`GO:0001657^biological_process^ureteric bud development	.
TRINITY_DN40305_c0_g1	TRINITY_DN40305_c0_g1_i1	.	.	.	.	.	.	.	.	.	.	.	.
TRINITY_DN40385_c0_g1	TRINITY_DN40385_c0_g1_i1	.	.	.	.	.	.	.	.	.	.	.	.
TRINITY_DN40392_c0_g1	TRINITY_DN40392_c0_g1_i1	.	.	.	.	.	.	.	.	.	.	.	.
TRINITY_DN40394_c0_g1	TRINITY_DN40394_c0_g1_i1	.	.	.	.	.	.	.	.	.	.	.	.
TRINITY_DN40316_c0_g1	TRINITY_DN40316_c0_g1_i1	.	.	TRINITY_DN40316_c0_g1_i1.p1	1-324[+]	.	PF13917.5^zf-CCHC_3^Zinc knuckle^38-66^E:0.00043`PF00098.22^zf-CCHC^Zinc knuckle^40-55^E:2.7e-06	.	.	.	.	.	GO:0003676^molecular_function^nucleic acid binding`GO:0008270^molecular_function^zinc ion binding
TRINITY_DN40387_c0_g1	TRINITY_DN40387_c0_g1_i1	.	.	.	.	.	.	.	.	.	.	.	.
TRINITY_DN40344_c0_g1	TRINITY_DN40344_c0_g1_i1	.	.	.	.	.	.	.	.	.	.	.	.
TRINITY_DN40395_c0_g1	TRINITY_DN40395_c0_g1_i1	.	.	.	.	.	.	.	.	.	.	.	.
TRINITY_DN40313_c0_g1	TRINITY_DN40313_c0_g1_i1	.	.	.	.	.	.	.	.	.	.	.	.
TRINITY_DN40332_c0_g1	TRINITY_DN40332_c0_g1_i1	.	.	.	.	.	.	.	.	.	.	.	.
TRINITY_DN40364_c0_g1	TRINITY_DN40364_c0_g1_i2	.	.	.	.	.	.	.	.	.	.	.	.
TRINITY_DN36318_c0_g1	TRINITY_DN36318_c0_g1_i1	.	.	.	.	.	.	.	.	.	.	.	.
TRINITY_DN36353_c0_g1	TRINITY_DN36353_c0_g1_i1	RYR2_MOUSE^RYR2_MOUSE^Q:3-881,H:4055-4348^77.288%ID^E:8.53e-134^RecName: Full=Ryanodine receptor 2;^Eukaryota; Metazoa; Chordata; Craniata; Vertebrata; Euteleostomi; Mammalia; Eutheria; Euarchontoglires; Glires; Rodentia; Myomorpha; Muroidea; Muridae; Murinae; Mus; Mus	.	TRINITY_DN36353_c0_g1_i1.p1	3-884[+]	RYR2_MOUSE^RYR2_MOUSE^Q:1-293,H:4055-4348^76.949%ID^E:8.53e-142^RecName: Full=Ryanodine receptor 2;^Eukaryota; Metazoa; Chordata; Craniata; Vertebrata; Euteleostomi; Mammalia; Eutheria; Euarchontoglires; Glires; Rodentia; Myomorpha; Muroidea; Muridae; Murinae; Mus; Mus	PF13833.5^EF-hand_8^EF-hand domain pair^3-32^E:0.0042	.	ExpAA=33.96^PredHel=1^Topology=i223-245o	ENOG410YCNW^ryanodine receptor	KEGG:mmu:20191`KO:K04962	GO:0034704^cellular_component^calcium channel complex`GO:0070062^cellular_component^extracellular exosome`GO:0016021^cellular_component^integral component of membrane`GO:0016020^cellular_component^membrane`GO:0005886^cellular_component^plasma membrane`GO:0043234^cellular_component^protein complex`GO:0030017^cellular_component^sarcomere`GO:0016529^cellular_component^sarcoplasmic reticulum`GO:0033017^cellular_component^sarcoplasmic reticulum membrane`GO:0005790^cellular_component^smooth endoplasmic reticulum`GO:0030018^cellular_component^Z disc`GO:0005262^molecular_function^calcium channel activity`GO:0005509^molecular_function^calcium ion binding`GO:0048763^molecular_function^calcium-induced calcium release activity`GO:0015278^molecular_function^calcium-release channel activity`GO:0005516^molecular_function^calmodulin binding`GO:0019899^molecular_function^enzyme binding`GO:0042802^molecular_function^identical protein binding`GO:0097159^molecular_function^organic cyclic compound binding`GO:0034236^molecular_function^protein kinase A catalytic subunit binding`GO:0034237^molecular_function^protein kinase A regulatory subunit binding`GO:0019901^molecular_function^protein kinase binding`GO:0043621^molecular_function^protein self-association`GO:0005219^molecular_function^ryanodine-sensitive calcium-release channel activity`GO:0043924^molecular_function^suramin binding`GO:0030509^biological_process^BMP signaling pathway`GO:0070588^biological_process^calcium ion transmembrane transport`GO:0006816^biological_process^calcium ion transport`GO:0060402^biological_process^calcium ion transport into cytosol`GO:0019722^biological_process^calcium-mediated signaling`GO:0035584^biological_process^calcium-mediated signaling using intracellular calcium source`GO:0060070^biological_process^canonical Wnt signaling pathway`GO:0060048^biological_process^cardiac muscle contraction`GO:0003300^biological_process^cardiac muscle hypertrophy`GO:0006874^biological_process^cellular calcium ion homeostasis`GO:0071313^biological_process^cellular response to caffeine`GO:0071872^biological_process^cellular response to epinephrine stimulus`GO:0060401^biological_process^cytosolic calcium ion transport`GO:0005513^biological_process^detection of calcium ion`GO:0003143^biological_process^embryonic heart tube morphogenesis`GO:0072599^biological_process^establishment of protein localization to endoplasmic reticulum`GO:0003220^biological_process^left ventricular cardiac muscle tissue morphogenesis`GO:1901896^biological_process^positive regulation of calcium-transporting ATPase activity`GO:0010460^biological_process^positive regulation of heart rate`GO:0051284^biological_process^positive regulation of sequestering of calcium ion`GO:0098735^biological_process^positive regulation of the force of heart contraction`GO:0086029^biological_process^Purkinje myocyte to ventricular cardiac muscle cell signaling`GO:0098910^biological_process^regulation of atrial cardiac muscle cell action potential`GO:0098904^biological_process^regulation of AV node cell action potential`GO:0055117^biological_process^regulation of cardiac muscle contraction`GO:0010882^biological_process^regulation of cardiac muscle contraction by calcium ion signaling`GO:0010881^biological_process^regulation of cardiac muscle contraction by regulation of the release of sequestered calcium ion`GO:0002027^biological_process^regulation of heart rate`GO:0098907^biological_process^regulation of SA node cell action potential`GO:0098911^biological_process^regulation of ventricular cardiac muscle cell action potential`GO:0051209^biological_process^release of sequestered calcium ion into cytosol`GO:0014808^biological_process^release of sequestered calcium ion into cytosol by sarcoplasmic reticulum`GO:0031000^biological_process^response to caffeine`GO:0001666^biological_process^response to hypoxia`GO:0014850^biological_process^response to muscle activity`GO:0035994^biological_process^response to muscle stretch`GO:0051775^biological_process^response to redox state`GO:0097050^biological_process^type B pancreatic cell apoptotic process`GO:0086005^biological_process^ventricular cardiac muscle cell action potential	GO:0005509^molecular_function^calcium ion binding
TRINITY_DN36355_c0_g1	TRINITY_DN36355_c0_g1_i1	.	.	.	.	.	.	.	.	.	.	.	.
TRINITY_DN36313_c0_g1	TRINITY_DN36313_c0_g1_i1	.	.	.	.	.	.	.	.	.	.	.	.
TRINITY_DN36328_c0_g1	TRINITY_DN36328_c0_g1_i1	POL4_DROME^POL4_DROME^Q:2-304,H:919-1019^23.762%ID^E:2.91e-09^RecName: Full=Retrovirus-related Pol polyprotein from transposon 412;^Eukaryota; Metazoa; Ecdysozoa; Arthropoda; Hexapoda; Insecta; Pterygota; Neoptera; Holometabola; Diptera; Brachycera; Muscomorpha; Ephydroidea; Drosophilidae; Drosophila; Sophophora	.	TRINITY_DN36328_c0_g1_i1.p1	2-307[+]	POL4_DROME^POL4_DROME^Q:1-101,H:919-1019^23.762%ID^E:2.62e-09^RecName: Full=Retrovirus-related Pol polyprotein from transposon 412;^Eukaryota; Metazoa; Ecdysozoa; Arthropoda; Hexapoda; Insecta; Pterygota; Neoptera; Holometabola; Diptera; Brachycera; Muscomorpha; Ephydroidea; Drosophilidae; Drosophila; Sophophora	.	.	.	.	.	GO:0004190^molecular_function^aspartic-type endopeptidase activity`GO:0004519^molecular_function^endonuclease activity`GO:0003676^molecular_function^nucleic acid binding`GO:0003964^molecular_function^RNA-directed DNA polymerase activity`GO:0015074^biological_process^DNA integration	.
TRINITY_DN36305_c0_g1	TRINITY_DN36305_c0_g1_i1	CCKA_BRUA2^CCKA_BRUA2^Q:199-2,H:729-794^60.606%ID^E:1.91e-19^RecName: Full=Sensor kinase CckA {ECO:0000303|PubMed:26124143};^Bacteria; Proteobacteria; Alphaproteobacteria; Rhizobiales; Brucellaceae; Brucella	.	.	.	.	.	.	.	.	.	GO:0016021^cellular_component^integral component of membrane`GO:0005622^cellular_component^intracellular`GO:0005886^cellular_component^plasma membrane`GO:0000155^molecular_function^phosphorelay sensor kinase activity`GO:0004673^molecular_function^protein histidine kinase activity`GO:0018106^biological_process^peptidyl-histidine phosphorylation`GO:0000160^biological_process^phosphorelay signal transduction system	.
TRINITY_DN36309_c0_g1	TRINITY_DN36309_c0_g1_i1	.	.	.	.	.	.	.	.	.	.	.	.
TRINITY_DN36307_c0_g1	TRINITY_DN36307_c0_g1_i1	.	.	.	.	.	.	.	.	.	.	.	.
TRINITY_DN36368_c0_g1	TRINITY_DN36368_c0_g1_i1	.	.	.	.	.	.	.	.	.	.	.	.
TRINITY_DN36364_c0_g1	TRINITY_DN36364_c0_g1_i1	Y1708_MYCTU^Y1708_MYCTU^Q:29-307,H:21-108^42.105%ID^E:3.26e-08^RecName: Full=Uncharacterized protein Rv1708;^Bacteria; Actinobacteria; Corynebacteriales; Mycobacteriaceae; Mycobacterium; Mycobacterium tuberculosis complex	.	.	.	.	.	.	.	COG1192^cobyrinic Acid a,c-diamide synthase	KEGG:mtu:Rv1708`KEGG:mtv:RVBD_1708`KO:K03496	GO:0043590^cellular_component^bacterial nucleoid`GO:0005886^cellular_component^plasma membrane`GO:0005524^molecular_function^ATP binding`GO:0040007^biological_process^growth	.
TRINITY_DN36359_c0_g1	TRINITY_DN36359_c0_g1_i1	.	.	.	.	.	.	.	.	.	.	.	.
TRINITY_DN36348_c0_g1	TRINITY_DN36348_c0_g1_i1	.	.	.	.	.	.	.	.	.	.	.	.
TRINITY_DN36341_c0_g1	TRINITY_DN36341_c0_g1_i1	.	.	.	.	.	.	.	.	.	.	.	.
TRINITY_DN36378_c0_g1	TRINITY_DN36378_c0_g1_i1	ZN469_HUMAN^ZN469_HUMAN^Q:19-240,H:1475-1551^43.21%ID^E:1.05e-06^RecName: Full=Zinc finger protein 469;^Eukaryota; Metazoa; Chordata; Craniata; Vertebrata; Euteleostomi; Mammalia; Eutheria; Euarchontoglires; Primates; Haplorrhini; Catarrhini; Hominidae; Homo	.	TRINITY_DN36378_c0_g1_i1.p1	1-405[+]	ZN469_HUMAN^ZN469_HUMAN^Q:7-80,H:1475-1551^43.21%ID^E:1.53e-06^RecName: Full=Zinc finger protein 469;^Eukaryota; Metazoa; Chordata; Craniata; Vertebrata; Euteleostomi; Mammalia; Eutheria; Euarchontoglires; Primates; Haplorrhini; Catarrhini; Hominidae; Homo	.	.	.	COG5048^Zinc finger protein	.	GO:0005634^cellular_component^nucleus`GO:0003677^molecular_function^DNA binding`GO:0046872^molecular_function^metal ion binding`GO:0006355^biological_process^regulation of transcription, DNA-templated`GO:0006351^biological_process^transcription, DNA-templated	.
TRINITY_DN36325_c0_g1	TRINITY_DN36325_c0_g1_i1	.	.	.	.	.	.	.	.	.	.	.	.
TRINITY_DN36373_c0_g1	TRINITY_DN36373_c0_g1_i1	.	.	.	.	.	.	.	.	.	.	.	.
TRINITY_DN36373_c0_g2	TRINITY_DN36373_c0_g2_i1	.	.	.	.	.	.	.	.	.	.	.	.
TRINITY_DN36308_c0_g1	TRINITY_DN36308_c0_g1_i1	TCB1_CAEBR^TCB1_CAEBR^Q:403-846,H:128-271^27.152%ID^E:1.08e-07^RecName: Full=Transposable element Tcb1 transposase;^Eukaryota; Metazoa; Ecdysozoa; Nematoda; Chromadorea; Rhabditida; Rhabditoidea; Rhabditidae; Peloderinae; Caenorhabditis	.	TRINITY_DN36308_c0_g1_i1.p1	1-864[+]	TCB1_CAEBR^TCB1_CAEBR^Q:135-282,H:128-271^27.152%ID^E:6.1e-08^RecName: Full=Transposable element Tcb1 transposase;^Eukaryota; Metazoa; Ecdysozoa; Nematoda; Chromadorea; Rhabditida; Rhabditoidea; Rhabditidae; Peloderinae; Caenorhabditis	PF13358.5^DDE_3^DDE superfamily endonuclease^133-243^E:3e-07	.	.	COG2124^Cytochrome p450	.	GO:0005634^cellular_component^nucleus`GO:0003677^molecular_function^DNA binding`GO:0015074^biological_process^DNA integration`GO:0006313^biological_process^transposition, DNA-mediated	.
TRINITY_DN36352_c0_g1	TRINITY_DN36352_c0_g1_i1	.	.	.	.	.	.	.	.	.	.	.	.
TRINITY_DN36365_c0_g1	TRINITY_DN36365_c0_g1_i1	.	.	.	.	.	.	.	.	.	.	.	.
TRINITY_DN80037_c0_g1	TRINITY_DN80037_c0_g1_i1	CE042_HUMAN^CE042_HUMAN^Q:15-119,H:2044-2078^80%ID^E:9.64e-11^RecName: Full=Protein JBTS17;^Eukaryota; Metazoa; Chordata; Craniata; Vertebrata; Euteleostomi; Mammalia; Eutheria; Euarchontoglires; Primates; Haplorrhini; Catarrhini; Hominidae; Homo	.	TRINITY_DN80037_c0_g1_i1.p1	3-920[+]	.	.	.	.	.	.	.	.
TRINITY_DN80072_c0_g1	TRINITY_DN80072_c0_g1_i1	.	.	.	.	.	.	.	.	.	.	.	.
TRINITY_DN80075_c0_g1	TRINITY_DN80075_c0_g1_i1	.	.	.	.	.	.	.	.	.	.	.	.
TRINITY_DN80041_c0_g1	TRINITY_DN80041_c0_g1_i1	.	.	.	.	.	.	.	.	.	.	.	.
TRINITY_DN80047_c0_g1	TRINITY_DN80047_c0_g1_i1	.	.	.	.	.	.	.	.	.	.	.	.
TRINITY_DN80033_c0_g1	TRINITY_DN80033_c0_g1_i1	.	.	.	.	.	.	.	.	.	.	.	.
TRINITY_DN80061_c0_g1	TRINITY_DN80061_c0_g1_i1	.	.	.	.	.	.	.	.	.	.	.	.
TRINITY_DN80081_c0_g1	TRINITY_DN80081_c0_g1_i1	DLG4_DANRE^DLG4_DANRE^Q:1-279,H:263-357^84.211%ID^E:2.72e-44^RecName: Full=Disks large homolog 4;^Eukaryota; Metazoa; Chordata; Craniata; Vertebrata; Euteleostomi; Actinopterygii; Neopterygii; Teleostei; Ostariophysi; Cypriniformes; Cyprinidae; Danio`DLG4_DANRE^DLG4_DANRE^Q:1-213,H:168-238^49.296%ID^E:2.22e-13^RecName: Full=Disks large homolog 4;^Eukaryota; Metazoa; Chordata; Craniata; Vertebrata; Euteleostomi; Actinopterygii; Neopterygii; Teleostei; Ostariophysi; Cypriniformes; Cyprinidae; Danio`DLG4_DANRE^DLG4_DANRE^Q:7-228,H:402-477^39.474%ID^E:2.31e-07^RecName: Full=Disks large homolog 4;^Eukaryota; Metazoa; Chordata; Craniata; Vertebrata; Euteleostomi; Actinopterygii; Neopterygii; Teleostei; Ostariophysi; Cypriniformes; Cyprinidae; Danio	.	.	.	.	.	.	.	.	KEGG:dre:405796`KO:K11828	GO:0016323^cellular_component^basolateral plasma membrane`GO:0030054^cellular_component^cell junction`GO:0014069^cellular_component^postsynaptic density`GO:0045211^cellular_component^postsynaptic membrane`GO:0045202^cellular_component^synapse`GO:0004385^molecular_function^guanylate kinase activity`GO:0035255^molecular_function^ionotropic glutamate receptor binding`GO:0046982^molecular_function^protein heterodimerization activity`GO:0007268^biological_process^chemical synaptic transmission`GO:0045197^biological_process^establishment or maintenance of epithelial cell apical/basal polarity`GO:0007399^biological_process^nervous system development`GO:0043113^biological_process^receptor clustering`GO:0097120^biological_process^receptor localization to synapse`GO:0050808^biological_process^synapse organization	.
TRINITY_DN80027_c0_g2	TRINITY_DN80027_c0_g2_i1	SOSB2_DANRE^SOSB2_DANRE^Q:129-1,H:86-127^60.465%ID^E:4.74e-10^RecName: Full=SOSS complex subunit B2;^Eukaryota; Metazoa; Chordata; Craniata; Vertebrata; Euteleostomi; Actinopterygii; Neopterygii; Teleostei; Ostariophysi; Cypriniformes; Cyprinidae; Danio	.	.	.	.	.	.	.	ENOG4111MBP^nucleic acid binding protein	KEGG:dre:494100	GO:0005634^cellular_component^nucleus`GO:0070876^cellular_component^SOSS complex`GO:0003697^molecular_function^single-stranded DNA binding`GO:0006974^biological_process^cellular response to DNA damage stimulus`GO:0006281^biological_process^DNA repair`GO:0000724^biological_process^double-strand break repair via homologous recombination`GO:0007093^biological_process^mitotic cell cycle checkpoint`GO:0010212^biological_process^response to ionizing radiation	.
TRINITY_DN80001_c0_g1	TRINITY_DN80001_c0_g1_i1	TRML_ACISJ^TRML_ACISJ^Q:118-2,H:1-39^66.667%ID^E:4.76e-11^RecName: Full=tRNA (cytidine(34)-2'-O)-methyltransferase {ECO:0000255|HAMAP-Rule:MF_01885};^Bacteria; Proteobacteria; Betaproteobacteria; Burkholderiales; Comamonadaceae; Acidovorax	.	.	.	.	.	.	.	COG0219^Methylates the ribose at the nucleotide 34 wobble position in the two leucyl isoacceptors tRNA(Leu)(CmAA) and tRNA(Leu)(cmnm5UmAA). Catalyzes the methyl transfer from S- adenosyl-L-methionine to the 2'-OH of the wobble nucleotide (By similarity)	KEGG:ajs:Ajs_3541`KO:K03216	GO:0005737^cellular_component^cytoplasm`GO:0003723^molecular_function^RNA binding`GO:0008173^molecular_function^RNA methyltransferase activity`GO:0008033^biological_process^tRNA processing	.
TRINITY_DN80064_c0_g1	TRINITY_DN80064_c0_g1_i1	.	.	.	.	.	.	.	.	.	.	.	.
TRINITY_DN80052_c0_g1	TRINITY_DN80052_c0_g1_i1	.	.	.	.	.	.	.	.	.	.	.	.
TRINITY_DN80018_c0_g1	TRINITY_DN80018_c0_g1_i1	FRAS1_MOUSE^FRAS1_MOUSE^Q:2-577,H:3631-3822^86.458%ID^E:6.78e-118^RecName: Full=Extracellular matrix protein FRAS1;^Eukaryota; Metazoa; Chordata; Craniata; Vertebrata; Euteleostomi; Mammalia; Eutheria; Euarchontoglires; Glires; Rodentia; Myomorpha; Muroidea; Muridae; Murinae; Mus; Mus	.	TRINITY_DN80018_c0_g1_i1.p1	2-577[+]	FRAS1_MOUSE^FRAS1_MOUSE^Q:1-192,H:3631-3822^86.458%ID^E:6.1e-118^RecName: Full=Extracellular matrix protein FRAS1;^Eukaryota; Metazoa; Chordata; Craniata; Vertebrata; Euteleostomi; Mammalia; Eutheria; Euarchontoglires; Glires; Rodentia; Myomorpha; Muroidea; Muridae; Murinae; Mus; Mus	.	.	.	ENOG410XQ7P^Fraser syndrome 1	KEGG:mmu:231470	GO:0005604^cellular_component^basement membrane`GO:0016021^cellular_component^integral component of membrane`GO:0005886^cellular_component^plasma membrane`GO:0061618^cellular_component^sublamina densa`GO:0046872^molecular_function^metal ion binding`GO:0007154^biological_process^cell communication`GO:0030326^biological_process^embryonic limb morphogenesis`GO:0003338^biological_process^metanephros morphogenesis`GO:0002009^biological_process^morphogenesis of an epithelium`GO:0060021^biological_process^palate development`GO:0015031^biological_process^protein transport`GO:0043588^biological_process^skin development	.
TRINITY_DN80002_c0_g1	TRINITY_DN80002_c0_g1_i1	.	.	.	.	.	.	.	.	.	.	.	.
TRINITY_DN80078_c0_g1	TRINITY_DN80078_c0_g1_i1	CFA52_HUMAN^CFA52_HUMAN^Q:4-768,H:363-617^65.882%ID^E:3.53e-127^RecName: Full=Cilia- and flagella-associated protein 52 {ECO:0000312|HGNC:HGNC:16053};^Eukaryota; Metazoa; Chordata; Craniata; Vertebrata; Euteleostomi; Mammalia; Eutheria; Euarchontoglires; Primates; Haplorrhini; Catarrhini; Hominidae; Homo	.	TRINITY_DN80078_c0_g1_i1.p1	1-783[+]	CFA52_HUMAN^CFA52_HUMAN^Q:2-256,H:363-617^65.882%ID^E:2.48e-127^RecName: Full=Cilia- and flagella-associated protein 52 {ECO:0000312|HGNC:HGNC:16053};^Eukaryota; Metazoa; Chordata; Craniata; Vertebrata; Euteleostomi; Mammalia; Eutheria; Euarchontoglires; Primates; Haplorrhini; Catarrhini; Hominidae; Homo	PF00400.31^WD40^WD domain, G-beta repeat^54-83^E:0.033`PF00400.31^WD40^WD domain, G-beta repeat^93-128^E:0.0049`PF00400.31^WD40^WD domain, G-beta repeat^177-211^E:0.026`PF00400.31^WD40^WD domain, G-beta repeat^220-253^E:8.4e-05	.	.	ENOG410XP3K^Positively regulates the activity of the minus-end directed microtubule motor protein dynein. May enhance dynein- mediated microtubule sliding by targeting dynein to the microtubule plus end. Required for	KEGG:hsa:146845	GO:0042995^cellular_component^cell projection`GO:0005737^cellular_component^cytoplasm	GO:0005515^molecular_function^protein binding
TRINITY_DN80080_c0_g1	TRINITY_DN80080_c0_g1_i1	.	.	.	.	.	.	.	.	.	.	.	.
TRINITY_DN80080_c0_g2	TRINITY_DN80080_c0_g2_i1	.	.	.	.	.	.	.	.	.	.	.	.
TRINITY_DN80091_c0_g1	TRINITY_DN80091_c0_g1_i1	.	.	.	.	.	.	.	.	.	.	.	.
TRINITY_DN80044_c0_g1	TRINITY_DN80044_c0_g1_i1	.	.	.	.	.	.	.	.	.	.	.	.
TRINITY_DN80026_c0_g1	TRINITY_DN80026_c0_g1_i1	.	.	.	.	.	.	.	.	.	.	.	.
TRINITY_DN80089_c0_g1	TRINITY_DN80089_c0_g1_i1	.	.	.	.	.	.	.	.	.	.	.	.
TRINITY_DN80048_c0_g1	TRINITY_DN80048_c0_g1_i1	.	.	.	.	.	.	.	.	.	.	.	.
TRINITY_DN80030_c0_g1	TRINITY_DN80030_c0_g1_i1	.	.	.	.	.	.	.	.	.	.	.	.
TRINITY_DN80030_c0_g2	TRINITY_DN80030_c0_g2_i1	.	.	.	.	.	.	.	.	.	.	.	.
TRINITY_DN80082_c0_g1	TRINITY_DN80082_c0_g1_i1	.	.	TRINITY_DN80082_c0_g1_i1.p1	1-306[+]	.	.	.	.	.	.	.	.
TRINITY_DN80067_c0_g1	TRINITY_DN80067_c0_g1_i1	TLX3_CHICK^TLX3_CHICK^Q:47-379,H:125-232^87.387%ID^E:7.69e-51^RecName: Full=T-cell leukemia homeobox protein 3;^Eukaryota; Metazoa; Chordata; Craniata; Vertebrata; Euteleostomi; Archelosauria; Archosauria; Dinosauria; Saurischia; Theropoda; Coelurosauria; Aves; Neognathae; Galloanserae; Galliformes; Phasianidae; Phasianinae; Gallus	.	TRINITY_DN80067_c0_g1_i1.p1	2-379[+]	TLX3_CHICK^TLX3_CHICK^Q:1-126,H:107-232^82.946%ID^E:1.39e-69^RecName: Full=T-cell leukemia homeobox protein 3;^Eukaryota; Metazoa; Chordata; Craniata; Vertebrata; Euteleostomi; Archelosauria; Archosauria; Dinosauria; Saurischia; Theropoda; Coelurosauria; Aves; Neognathae; Galloanserae; Galliformes; Phasianidae; Phasianinae; Gallus	PF00046.28^Homeobox^Homeobox domain^67-123^E:5.5e-21`PF11569.7^Homez^Homeodomain leucine-zipper encoding, Homez^76-119^E:0.00031	.	.	ENOG411188D^homeobox	.	GO:0005634^cellular_component^nucleus`GO:0043565^molecular_function^sequence-specific DNA binding`GO:0007275^biological_process^multicellular organism development`GO:0006355^biological_process^regulation of transcription, DNA-templated	GO:0003677^molecular_function^DNA binding
TRINITY_DN80025_c0_g1	TRINITY_DN80025_c0_g1_i1	.	.	.	.	.	.	.	.	.	.	.	.
TRINITY_DN80036_c0_g1	TRINITY_DN80036_c0_g1_i1	.	.	.	.	.	.	.	.	.	.	.	.
TRINITY_DN80012_c0_g1	TRINITY_DN80012_c0_g1_i1	.	.	.	.	.	.	.	.	.	.	.	.
TRINITY_DN80014_c0_g1	TRINITY_DN80014_c0_g1_i1	.	.	.	.	.	.	.	.	.	.	.	.
TRINITY_DN80093_c0_g1	TRINITY_DN80093_c0_g1_i1	ATS17_HUMAN^ATS17_HUMAN^Q:3-215,H:646-716^80.282%ID^E:3.13e-33^RecName: Full=A disintegrin and metalloproteinase with thrombospondin motifs 17;^Eukaryota; Metazoa; Chordata; Craniata; Vertebrata; Euteleostomi; Mammalia; Eutheria; Euarchontoglires; Primates; Haplorrhini; Catarrhini; Hominidae; Homo	.	TRINITY_DN80093_c0_g1_i1.p1	3-404[+]	ATS17_HUMAN^ATS17_HUMAN^Q:1-71,H:646-716^80.282%ID^E:2.1e-33^RecName: Full=A disintegrin and metalloproteinase with thrombospondin motifs 17;^Eukaryota; Metazoa; Chordata; Craniata; Vertebrata; Euteleostomi; Mammalia; Eutheria; Euarchontoglires; Primates; Haplorrhini; Catarrhini; Hominidae; Homo	.	.	.	ENOG410XPKZ^ADAM metallopeptidase with thrombospondin type 1, motif	KEGG:hsa:170691`KO:K08631	GO:0005578^cellular_component^proteinaceous extracellular matrix`GO:0004222^molecular_function^metalloendopeptidase activity`GO:0003676^molecular_function^nucleic acid binding`GO:0008270^molecular_function^zinc ion binding	.
TRINITY_DN80093_c0_g1	TRINITY_DN80093_c0_g1_i2	ATS19_MOUSE^ATS19_MOUSE^Q:3-266,H:739-826^67.045%ID^E:2.37e-37^RecName: Full=A disintegrin and metalloproteinase with thrombospondin motifs 19;^Eukaryota; Metazoa; Chordata; Craniata; Vertebrata; Euteleostomi; Mammalia; Eutheria; Euarchontoglires; Glires; Rodentia; Myomorpha; Muroidea; Muridae; Murinae; Mus; Mus	.	.	.	.	.	.	.	ENOG410XPKZ^ADAM metallopeptidase with thrombospondin type 1, motif	KEGG:mmu:240322`KO:K08633	GO:0005578^cellular_component^proteinaceous extracellular matrix`GO:0004222^molecular_function^metalloendopeptidase activity`GO:0008270^molecular_function^zinc ion binding	.
TRINITY_DN81570_c0_g1	TRINITY_DN81570_c0_g1_i1	.	.	.	.	.	.	.	.	.	.	.	.
TRINITY_DN81572_c0_g1	TRINITY_DN81572_c0_g1_i1	UTP20_MOUSE^UTP20_MOUSE^Q:41-397,H:915-1033^68.908%ID^E:7.09e-47^RecName: Full=Small subunit processome component 20 homolog;^Eukaryota; Metazoa; Chordata; Craniata; Vertebrata; Euteleostomi; Mammalia; Eutheria; Euarchontoglires; Glires; Rodentia; Myomorpha; Muroidea; Muridae; Murinae; Mus; Mus	.	TRINITY_DN81572_c0_g1_i1.p1	2-397[+]	UTP20_MOUSE^UTP20_MOUSE^Q:3-132,H:904-1033^68.462%ID^E:2.48e-51^RecName: Full=Small subunit processome component 20 homolog;^Eukaryota; Metazoa; Chordata; Craniata; Vertebrata; Euteleostomi; Mammalia; Eutheria; Euarchontoglires; Glires; Rodentia; Myomorpha; Muroidea; Muridae; Murinae; Mus; Mus	PF07539.11^DRIM^Down-regulated in metastasis^10-131^E:1e-53	.	.	ENOG410XSRE^UTP20, small subunit (SSU) processome component, homolog (yeast)	.	GO:0030686^cellular_component^90S preribosome`GO:0005730^cellular_component^nucleolus`GO:0005886^cellular_component^plasma membrane`GO:0032040^cellular_component^small-subunit processome`GO:0003723^molecular_function^RNA binding`GO:0000462^biological_process^maturation of SSU-rRNA from tricistronic rRNA transcript (SSU-rRNA, 5.8S rRNA, LSU-rRNA)`GO:0006364^biological_process^rRNA processing	.
TRINITY_DN81596_c0_g1	TRINITY_DN81596_c0_g1_i1	.	.	.	.	.	.	.	.	.	.	.	.
TRINITY_DN81534_c0_g1	TRINITY_DN81534_c0_g1_i1	RGSL_HUMAN^RGSL_HUMAN^Q:42-422,H:686-824^31.655%ID^E:3.4e-16^RecName: Full=Regulator of G-protein signaling protein-like;^Eukaryota; Metazoa; Chordata; Craniata; Vertebrata; Euteleostomi; Mammalia; Eutheria; Euarchontoglires; Primates; Haplorrhini; Catarrhini; Hominidae; Homo	.	TRINITY_DN81534_c0_g1_i1.p1	3-425[+]	RGSL_HUMAN^RGSL_HUMAN^Q:14-140,H:686-824^31.655%ID^E:3.06e-16^RecName: Full=Regulator of G-protein signaling protein-like;^Eukaryota; Metazoa; Chordata; Craniata; Vertebrata; Euteleostomi; Mammalia; Eutheria; Euarchontoglires; Primates; Haplorrhini; Catarrhini; Hominidae; Homo	.	.	.	ENOG4111P2K^regulator of G-protein signaling like 1	KEGG:hsa:353299	GO:0005737^cellular_component^cytoplasm`GO:0016021^cellular_component^integral component of membrane`GO:0005886^cellular_component^plasma membrane`GO:0005096^molecular_function^GTPase activator activity	.
TRINITY_DN81561_c0_g1	TRINITY_DN81561_c0_g1_i1	.	.	.	.	.	.	.	.	.	.	.	.
TRINITY_DN81553_c0_g1	TRINITY_DN81553_c0_g1_i1	Y1427_PROAC^Y1427_PROAC^Q:58-279,H:1-70^50%ID^E:1.03e-10^RecName: Full=UPF0337 protein PPA1427;^Bacteria; Actinobacteria; Propionibacteriales; Propionibacteriaceae; Cutibacterium	.	.	.	.	.	.	.	.	KEGG:pac:PPA1427	.	.
TRINITY_DN81558_c0_g1	TRINITY_DN81558_c0_g1_i1	DISP2_DANRE^DISP2_DANRE^Q:2-289,H:1163-1255^65.625%ID^E:1.82e-25^RecName: Full=Protein dispatched homolog 2;^Eukaryota; Metazoa; Chordata; Craniata; Vertebrata; Euteleostomi; Actinopterygii; Neopterygii; Teleostei; Ostariophysi; Cypriniformes; Cyprinidae; Danio	.	.	.	.	.	.	.	ENOG410XT7M^dispatched homolog	KEGG:dre:405793	GO:0016021^cellular_component^integral component of membrane`GO:0035195^biological_process^gene silencing by miRNA	.
TRINITY_DN81565_c0_g1	TRINITY_DN81565_c0_g1_i1	.	.	.	.	.	.	.	.	.	.	.	.
TRINITY_DN81574_c0_g1	TRINITY_DN81574_c0_g1_i1	.	.	.	.	.	.	.	.	.	.	.	.
TRINITY_DN81599_c0_g1	TRINITY_DN81599_c0_g1_i1	.	.	.	.	.	.	.	.	.	.	.	.
TRINITY_DN81545_c0_g1	TRINITY_DN81545_c0_g1_i1	.	.	.	.	.	.	.	.	.	.	.	.
TRINITY_DN81581_c0_g1	TRINITY_DN81581_c0_g1_i1	CHRD_DANRE^CHRD_DANRE^Q:282-416,H:5-49^60%ID^E:1.25e-08^RecName: Full=Chordin;^Eukaryota; Metazoa; Chordata; Craniata; Vertebrata; Euteleostomi; Actinopterygii; Neopterygii; Teleostei; Ostariophysi; Cypriniformes; Cyprinidae; Danio	.	.	.	.	.	.	.	ENOG410XSBA^K04657 chordin	.	GO:0005576^cellular_component^extracellular region`GO:0009948^biological_process^anterior/posterior axis specification`GO:0035143^biological_process^caudal fin morphogenesis`GO:0061371^biological_process^determination of heart left/right asymmetry`GO:0007368^biological_process^determination of left/right symmetry`GO:0048264^biological_process^determination of ventral identity`GO:0060030^biological_process^dorsal convergence`GO:0009953^biological_process^dorsal/ventral pattern formation`GO:0003143^biological_process^embryonic heart tube morphogenesis`GO:0035162^biological_process^embryonic hemopoiesis`GO:0001947^biological_process^heart looping`GO:0070121^biological_process^Kupffer's vesicle development`GO:0030514^biological_process^negative regulation of BMP signaling pathway`GO:0043049^biological_process^otic placode formation`GO:2000223^biological_process^regulation of BMP signaling pathway involved in heart jogging`GO:0001756^biological_process^somitogenesis`GO:0010159^biological_process^specification of animal organ position	.
TRINITY_DN81581_c0_g2	TRINITY_DN81581_c0_g2_i1	CHRD_DANRE^CHRD_DANRE^Q:3-584,H:77-269^69.388%ID^E:1.33e-87^RecName: Full=Chordin;^Eukaryota; Metazoa; Chordata; Craniata; Vertebrata; Euteleostomi; Actinopterygii; Neopterygii; Teleostei; Ostariophysi; Cypriniformes; Cyprinidae; Danio	.	TRINITY_DN81581_c0_g2_i1.p1	3-584[+]	CHRD_DANRE^CHRD_DANRE^Q:1-194,H:77-269^69.388%ID^E:1.2e-87^RecName: Full=Chordin;^Eukaryota; Metazoa; Chordata; Craniata; Vertebrata; Euteleostomi; Actinopterygii; Neopterygii; Teleostei; Ostariophysi; Cypriniformes; Cyprinidae; Danio	.	.	.	ENOG410XSBA^K04657 chordin	.	GO:0005576^cellular_component^extracellular region`GO:0009948^biological_process^anterior/posterior axis specification`GO:0035143^biological_process^caudal fin morphogenesis`GO:0061371^biological_process^determination of heart left/right asymmetry`GO:0007368^biological_process^determination of left/right symmetry`GO:0048264^biological_process^determination of ventral identity`GO:0060030^biological_process^dorsal convergence`GO:0009953^biological_process^dorsal/ventral pattern formation`GO:0003143^biological_process^embryonic heart tube morphogenesis`GO:0035162^biological_process^embryonic hemopoiesis`GO:0001947^biological_process^heart looping`GO:0070121^biological_process^Kupffer's vesicle development`GO:0030514^biological_process^negative regulation of BMP signaling pathway`GO:0043049^biological_process^otic placode formation`GO:2000223^biological_process^regulation of BMP signaling pathway involved in heart jogging`GO:0001756^biological_process^somitogenesis`GO:0010159^biological_process^specification of animal organ position	.
TRINITY_DN81516_c0_g1	TRINITY_DN81516_c0_g1_i1	NR3L1_HUMAN^NR3L1_HUMAN^Q:242-21,H:314-387^58.108%ID^E:1.72e-25^RecName: Full=Natural cytotoxicity triggering receptor 3 ligand 1;^Eukaryota; Metazoa; Chordata; Craniata; Vertebrata; Euteleostomi; Mammalia; Eutheria; Euarchontoglires; Primates; Haplorrhini; Catarrhini; Hominidae; Homo`NR3L1_HUMAN^NR3L1_HUMAN^Q:288-220,H:299-321^65.217%ID^E:1.72e-25^RecName: Full=Natural cytotoxicity triggering receptor 3 ligand 1;^Eukaryota; Metazoa; Chordata; Craniata; Vertebrata; Euteleostomi; Mammalia; Eutheria; Euarchontoglires; Primates; Haplorrhini; Catarrhini; Hominidae; Homo	.	.	.	.	.	.	.	ENOG4110NPT^natural killer cell cytotoxicity receptor 3 ligand 1	KEGG:hsa:374383`KO:K16349	GO:0016021^cellular_component^integral component of membrane`GO:0005886^cellular_component^plasma membrane`GO:0019028^cellular_component^viral capsid`GO:0005198^molecular_function^structural molecule activity`GO:0050776^biological_process^regulation of immune response	.
TRINITY_DN81537_c0_g1	TRINITY_DN81537_c0_g1_i1	.	.	.	.	.	.	.	.	.	.	.	.
TRINITY_DN81503_c0_g1	TRINITY_DN81503_c0_g1_i1	.	.	.	.	.	.	.	.	.	.	.	.
TRINITY_DN81523_c0_g1	TRINITY_DN81523_c0_g1_i1	.	.	.	.	.	.	.	.	.	.	.	.
TRINITY_DN81591_c0_g1	TRINITY_DN81591_c0_g1_i1	.	.	.	.	.	.	.	.	.	.	.	.
TRINITY_DN81538_c0_g1	TRINITY_DN81538_c0_g1_i1	.	.	.	.	.	.	.	.	.	.	.	.
TRINITY_DN81529_c0_g1	TRINITY_DN81529_c0_g1_i1	POLX_TOBAC^POLX_TOBAC^Q:275-6,H:1156-1240^50%ID^E:3.05e-24^RecName: Full=Retrovirus-related Pol polyprotein from transposon TNT 1-94;^Eukaryota; Viridiplantae; Streptophyta; Embryophyta; Tracheophyta; Spermatophyta; Magnoliophyta; eudicotyledons; Gunneridae; Pentapetalae; asterids; lamiids; Solanales; Solanaceae; Nicotianoideae; Nicotianeae; Nicotiana	.	.	.	.	.	.	.	.	.	GO:0004190^molecular_function^aspartic-type endopeptidase activity`GO:0004519^molecular_function^endonuclease activity`GO:0003676^molecular_function^nucleic acid binding`GO:0003964^molecular_function^RNA-directed DNA polymerase activity`GO:0008270^molecular_function^zinc ion binding`GO:0015074^biological_process^DNA integration	.
TRINITY_DN81544_c0_g1	TRINITY_DN81544_c0_g1_i1	PIGR_RAT^PIGR_RAT^Q:58-282,H:93-167^32.468%ID^E:9.4e-06^RecName: Full=Polymeric immunoglobulin receptor;^Eukaryota; Metazoa; Chordata; Craniata; Vertebrata; Euteleostomi; Mammalia; Eutheria; Euarchontoglires; Glires; Rodentia; Myomorpha; Muroidea; Muridae; Murinae; Rattus	.	TRINITY_DN81544_c0_g1_i1.p1	1-327[+]	PIGR_RAT^PIGR_RAT^Q:20-94,H:93-167^32.468%ID^E:8.46e-06^RecName: Full=Polymeric immunoglobulin receptor;^Eukaryota; Metazoa; Chordata; Craniata; Vertebrata; Euteleostomi; Mammalia; Eutheria; Euarchontoglires; Glires; Rodentia; Myomorpha; Muroidea; Muridae; Murinae; Rattus	.	.	.	ENOG41128ZA^polymeric immunoglobulin receptor	KEGG:rno:25046`KO:K13073	GO:0070062^cellular_component^extracellular exosome`GO:0005615^cellular_component^extracellular space`GO:0016021^cellular_component^integral component of membrane`GO:0005886^cellular_component^plasma membrane`GO:0043235^cellular_component^receptor complex`GO:0055038^cellular_component^recycling endosome membrane`GO:0030133^cellular_component^transport vesicle`GO:0005154^molecular_function^epidermal growth factor receptor binding`GO:0001792^molecular_function^polymeric immunoglobulin receptor activity`GO:0001580^biological_process^detection of chemical stimulus involved in sensory perception of bitter taste`GO:0007173^biological_process^epidermal growth factor receptor signaling pathway`GO:0038093^biological_process^Fc receptor signaling pathway`GO:0002415^biological_process^immunoglobulin transcytosis in epithelial cells mediated by polymeric immunoglobulin receptor`GO:0043113^biological_process^receptor clustering`GO:0001895^biological_process^retina homeostasis	.
TRINITY_DN81583_c0_g1	TRINITY_DN81583_c0_g1_i1	FAT1_HUMAN^FAT1_HUMAN^Q:9-242,H:3506-3582^47.436%ID^E:2.66e-19^RecName: Full=Protocadherin Fat 1;^Eukaryota; Metazoa; Chordata; Craniata; Vertebrata; Euteleostomi; Mammalia; Eutheria; Euarchontoglires; Primates; Haplorrhini; Catarrhini; Hominidae; Homo	.	.	.	.	.	.	.	ENOG410XPEI^homophilic cell adhesion	KEGG:hsa:2195`KO:K16506	GO:0005911^cellular_component^cell-cell junction`GO:0070062^cellular_component^extracellular exosome`GO:0030175^cellular_component^filopodium`GO:0005925^cellular_component^focal adhesion`GO:0005887^cellular_component^integral component of plasma membrane`GO:0030027^cellular_component^lamellipodium`GO:0005634^cellular_component^nucleus`GO:0048471^cellular_component^perinuclear region of cytoplasm`GO:0005886^cellular_component^plasma membrane`GO:0005509^molecular_function^calcium ion binding`GO:0007015^biological_process^actin filament organization`GO:0009653^biological_process^anatomical structure morphogenesis`GO:0007155^biological_process^cell adhesion`GO:0016477^biological_process^cell migration`GO:0098609^biological_process^cell-cell adhesion`GO:0007267^biological_process^cell-cell signaling`GO:0007163^biological_process^establishment or maintenance of cell polarity`GO:0007156^biological_process^homophilic cell adhesion via plasma membrane adhesion molecules	.
TRINITY_DN81583_c0_g2	TRINITY_DN81583_c0_g2_i1	FAT1_HUMAN^FAT1_HUMAN^Q:37-288,H:3590-3673^42.857%ID^E:1.09e-13^RecName: Full=Protocadherin Fat 1;^Eukaryota; Metazoa; Chordata; Craniata; Vertebrata; Euteleostomi; Mammalia; Eutheria; Euarchontoglires; Primates; Haplorrhini; Catarrhini; Hominidae; Homo	.	.	.	.	.	.	.	ENOG410XPEI^homophilic cell adhesion	KEGG:hsa:2195`KO:K16506	GO:0005911^cellular_component^cell-cell junction`GO:0070062^cellular_component^extracellular exosome`GO:0030175^cellular_component^filopodium`GO:0005925^cellular_component^focal adhesion`GO:0005887^cellular_component^integral component of plasma membrane`GO:0030027^cellular_component^lamellipodium`GO:0005634^cellular_component^nucleus`GO:0048471^cellular_component^perinuclear region of cytoplasm`GO:0005886^cellular_component^plasma membrane`GO:0005509^molecular_function^calcium ion binding`GO:0007015^biological_process^actin filament organization`GO:0009653^biological_process^anatomical structure morphogenesis`GO:0007155^biological_process^cell adhesion`GO:0016477^biological_process^cell migration`GO:0098609^biological_process^cell-cell adhesion`GO:0007267^biological_process^cell-cell signaling`GO:0007163^biological_process^establishment or maintenance of cell polarity`GO:0007156^biological_process^homophilic cell adhesion via plasma membrane adhesion molecules	.
TRINITY_DN16271_c0_g1	TRINITY_DN16271_c0_g1_i1	.	.	.	.	.	.	.	.	.	.	.	.
TRINITY_DN16220_c0_g1	TRINITY_DN16220_c0_g1_i1	.	.	.	.	.	.	.	.	.	.	.	.
TRINITY_DN16267_c0_g1	TRINITY_DN16267_c0_g1_i1	.	.	.	.	.	.	.	.	.	.	.	.
TRINITY_DN16205_c0_g1	TRINITY_DN16205_c0_g1_i1	.	.	.	.	.	.	.	.	.	.	.	.
TRINITY_DN16255_c0_g1	TRINITY_DN16255_c0_g1_i1	.	.	.	.	.	.	.	.	.	.	.	.
TRINITY_DN16297_c0_g1	TRINITY_DN16297_c0_g1_i1	PUR8_DICDI^PUR8_DICDI^Q:7-222,H:295-365^61.111%ID^E:1.27e-20^RecName: Full=Adenylosuccinate lyase;^Eukaryota; Amoebozoa; Mycetozoa; Dictyostelids; Dictyosteliaceae; Dictyostelium	.	.	.	.	.	.	.	COG0015^adenylosuccinate lyase	KEGG:ddi:DDB_G0288333`KO:K01756	GO:0070626^molecular_function^(S)-2-(5-amino-1-(5-phospho-D-ribosyl)imidazole-4-carboxamido)succinate AMP-lyase (fumarate-forming) activity`GO:0004018^molecular_function^N6-(1,2-dicarboxyethyl)AMP AMP-lyase (fumarate-forming) activity`GO:0044208^biological_process^'de novo' AMP biosynthetic process`GO:0006189^biological_process^'de novo' IMP biosynthetic process`GO:0006164^biological_process^purine nucleotide biosynthetic process	.
TRINITY_DN16272_c0_g1	TRINITY_DN16272_c0_g1_i1	MYCPP_HUMAN^MYCPP_HUMAN^Q:217-495,H:1-85^60.215%ID^E:4.22e-29^RecName: Full=C-myc promoter-binding protein;^Eukaryota; Metazoa; Chordata; Craniata; Vertebrata; Euteleostomi; Mammalia; Eutheria; Euarchontoglires; Primates; Haplorrhini; Catarrhini; Hominidae; Homo	.	.	.	.	.	.	.	ENOG410XQMX^DENN MADD domain containing	KEGG:hsa:10260`KO:K20163	GO:0005829^cellular_component^cytosol`GO:0005634^cellular_component^nucleus`GO:0003677^molecular_function^DNA binding`GO:0017112^molecular_function^Rab guanyl-nucleotide exchange factor activity`GO:0006355^biological_process^regulation of transcription, DNA-templated`GO:0006351^biological_process^transcription, DNA-templated	.
TRINITY_DN16210_c0_g1	TRINITY_DN16210_c0_g1_i1	.	.	.	.	.	.	.	.	.	.	.	.
TRINITY_DN16215_c0_g1	TRINITY_DN16215_c0_g1_i1	.	.	.	.	.	.	.	.	.	.	.	.
TRINITY_DN16217_c0_g1	TRINITY_DN16217_c0_g1_i1	.	.	.	.	.	.	.	.	.	.	.	.
TRINITY_DN16262_c0_g1	TRINITY_DN16262_c0_g1_i1	IRLF_DICDI^IRLF_DICDI^Q:41-445,H:934-1071^27.465%ID^E:5.44e-13^RecName: Full=Probable serine/threonine-protein kinase irlF;^Eukaryota; Amoebozoa; Mycetozoa; Dictyostelids; Dictyosteliaceae; Dictyostelium	.	TRINITY_DN16262_c0_g1_i1.p1	2-445[+]	IRLF_DICDI^IRLF_DICDI^Q:14-148,H:934-1071^27.465%ID^E:4.89e-13^RecName: Full=Probable serine/threonine-protein kinase irlF;^Eukaryota; Amoebozoa; Mycetozoa; Dictyostelids; Dictyosteliaceae; Dictyostelium	PF00069.24^Pkinase^Protein kinase domain^29-148^E:5.4e-15`PF07714.16^Pkinase_Tyr^Protein tyrosine kinase^46-148^E:4.6e-08	.	.	COG0515^Serine Threonine protein kinase	KEGG:ddi:DDB_G0273171`KEGG:ddi:DDB_G0273903	GO:0005524^molecular_function^ATP binding`GO:0004674^molecular_function^protein serine/threonine kinase activity`GO:0004540^molecular_function^ribonuclease activity`GO:0006397^biological_process^mRNA processing	GO:0004672^molecular_function^protein kinase activity`GO:0005524^molecular_function^ATP binding`GO:0006468^biological_process^protein phosphorylation
TRINITY_DN16295_c0_g1	TRINITY_DN16295_c0_g1_i1	.	.	.	.	.	.	.	.	.	.	.	.
TRINITY_DN16241_c0_g1	TRINITY_DN16241_c0_g1_i1	.	.	TRINITY_DN16241_c0_g1_i1.p1	2-343[+]	.	.	.	.	.	.	.	.
TRINITY_DN16277_c0_g1	TRINITY_DN16277_c0_g1_i1	.	.	.	.	.	.	.	.	.	.	.	.
TRINITY_DN16275_c0_g1	TRINITY_DN16275_c0_g1_i1	Y1503_SHEFN^Y1503_SHEFN^Q:2-208,H:184-252^75.362%ID^E:1.99e-29^RecName: Full=Uncharacterized oxidoreductase Sfri_1503;^Bacteria; Proteobacteria; Gammaproteobacteria; Alteromonadales; Shewanellaceae; Shewanella	.	.	.	.	.	.	.	COG2084^Dehydrogenase	KEGG:sfr:Sfri_1503`KO:K00042	GO:0051287^molecular_function^NAD binding`GO:0004616^molecular_function^phosphogluconate dehydrogenase (decarboxylating) activity	.
TRINITY_DN16231_c0_g1	TRINITY_DN16231_c0_g1_i1	.	.	.	.	.	.	.	.	.	.	.	.
TRINITY_DN16231_c0_g2	TRINITY_DN16231_c0_g2_i1	.	.	.	.	.	.	.	.	.	.	.	.
TRINITY_DN18148_c0_g1	TRINITY_DN18148_c0_g1_i1	.	.	.	.	.	.	.	.	.	.	.	.
TRINITY_DN18189_c0_g1	TRINITY_DN18189_c0_g1_i1	MYL10_HUMAN^MYL10_HUMAN^Q:112-201,H:57-86^66.667%ID^E:8.99e-06^RecName: Full=Myosin regulatory light chain 10;^Eukaryota; Metazoa; Chordata; Craniata; Vertebrata; Euteleostomi; Mammalia; Eutheria; Euarchontoglires; Primates; Haplorrhini; Catarrhini; Hominidae; Homo	.	.	.	.	.	.	.	COG5126^Calcium-binding protein	KEGG:hsa:93408`KO:K12756	GO:0005829^cellular_component^cytosol`GO:0005739^cellular_component^mitochondrion`GO:0005509^molecular_function^calcium ion binding`GO:0006936^biological_process^muscle contraction	.
TRINITY_DN18183_c0_g1	TRINITY_DN18183_c0_g1_i1	.	.	.	.	.	.	.	.	.	.	.	.
TRINITY_DN18137_c0_g1	TRINITY_DN18137_c0_g1_i1	.	.	.	.	.	.	.	.	.	.	.	.
TRINITY_DN18120_c0_g2	TRINITY_DN18120_c0_g2_i1	.	.	.	.	.	.	.	.	.	.	.	.
TRINITY_DN18192_c0_g1	TRINITY_DN18192_c0_g1_i1	GVQW1_HUMAN^GVQW1_HUMAN^Q:3-86,H:161-188^82.143%ID^E:1.19e-06^RecName: Full=Protein GVQW1;^Eukaryota; Metazoa; Chordata; Craniata; Vertebrata; Euteleostomi; Mammalia; Eutheria; Euarchontoglires; Primates; Haplorrhini; Catarrhini; Hominidae; Homo	.	.	.	.	.	.	.	ENOG4110P3N^tigger transposable element derived 1-like 2	.	.	.
TRINITY_DN87296_c0_g1	TRINITY_DN87296_c0_g1_i1	.	.	.	.	.	.	.	.	.	.	.	.
TRINITY_DN87292_c0_g1	TRINITY_DN87292_c0_g1_i1	.	.	.	.	.	.	.	.	.	.	.	.
TRINITY_DN87211_c0_g1	TRINITY_DN87211_c0_g1_i1	.	.	.	.	.	.	.	.	.	.	.	.
TRINITY_DN87274_c0_g1	TRINITY_DN87274_c0_g1_i1	C2C4A_HUMAN^C2C4A_HUMAN^Q:254-601,H:40-124^34.483%ID^E:2.87e-08^RecName: Full=C2 calcium-dependent domain-containing protein 4A;^Eukaryota; Metazoa; Chordata; Craniata; Vertebrata; Euteleostomi; Mammalia; Eutheria; Euarchontoglires; Primates; Haplorrhini; Catarrhini; Hominidae; Homo	.	TRINITY_DN87274_c0_g1_i1.p1	107-952[+]	C2C4A_HUMAN^C2C4A_HUMAN^Q:50-165,H:40-124^34.483%ID^E:6.67e-09^RecName: Full=C2 calcium-dependent domain-containing protein 4A;^Eukaryota; Metazoa; Chordata; Craniata; Vertebrata; Euteleostomi; Mammalia; Eutheria; Euarchontoglires; Primates; Haplorrhini; Catarrhini; Hominidae; Homo	.	.	.	ENOG41113FH^C2 calcium-dependent domain containing	KEGG:hsa:145741	GO:0005634^cellular_component^nucleus`GO:0005886^cellular_component^plasma membrane`GO:0005509^molecular_function^calcium ion binding`GO:0005544^molecular_function^calcium-dependent phospholipid binding	.
TRINITY_DN87284_c0_g1	TRINITY_DN87284_c0_g1_i1	.	.	.	.	.	.	.	.	.	.	.	.
TRINITY_DN87224_c0_g1	TRINITY_DN87224_c0_g1_i1	.	.	.	.	.	.	.	.	.	.	.	.
TRINITY_DN87224_c0_g2	TRINITY_DN87224_c0_g2_i1	.	.	.	.	.	.	.	.	.	.	.	.
TRINITY_DN87228_c0_g1	TRINITY_DN87228_c0_g1_i1	.	.	.	.	.	.	.	.	.	.	.	.
TRINITY_DN87254_c0_g1	TRINITY_DN87254_c0_g1_i1	.	.	.	.	.	.	.	.	.	.	.	.
TRINITY_DN87200_c0_g1	TRINITY_DN87200_c0_g1_i1	.	.	.	.	.	.	.	.	.	.	.	.
TRINITY_DN87240_c0_g1	TRINITY_DN87240_c0_g1_i1	.	.	.	.	.	.	.	.	.	.	.	.
TRINITY_DN87233_c0_g1	TRINITY_DN87233_c0_g1_i1	.	.	.	.	.	.	.	.	.	.	.	.
TRINITY_DN87271_c0_g1	TRINITY_DN87271_c0_g1_i1	.	.	.	.	.	.	.	.	.	.	.	.
TRINITY_DN87236_c0_g1	TRINITY_DN87236_c0_g1_i1	.	.	TRINITY_DN87236_c0_g1_i1.p1	3-461[-]	.	.	.	.	.	.	.	.
TRINITY_DN87203_c1_g1	TRINITY_DN87203_c1_g1_i1	.	.	.	.	.	.	.	.	.	.	.	.
TRINITY_DN87288_c0_g1	TRINITY_DN87288_c0_g1_i1	.	.	.	.	.	.	.	.	.	.	.	.
TRINITY_DN87220_c0_g1	TRINITY_DN87220_c0_g1_i1	.	.	TRINITY_DN87220_c0_g1_i1.p1	3-305[+]	.	.	.	.	.	.	.	.
TRINITY_DN87241_c0_g1	TRINITY_DN87241_c0_g1_i1	.	.	.	.	.	.	.	.	.	.	.	.
TRINITY_DN87290_c0_g1	TRINITY_DN87290_c0_g1_i1	.	.	TRINITY_DN87290_c0_g1_i1.p1	2-937[+]	.	.	sigP:1^18^0.536^YES	.	.	.	.	.
TRINITY_DN87235_c0_g1	TRINITY_DN87235_c0_g1_i1	SBSPO_HUMAN^SBSPO_HUMAN^Q:268-660,H:22-153^54.545%ID^E:5.42e-41^RecName: Full=Somatomedin-B and thrombospondin type-1 domain-containing protein;^Eukaryota; Metazoa; Chordata; Craniata; Vertebrata; Euteleostomi; Mammalia; Eutheria; Euarchontoglires; Primates; Haplorrhini; Catarrhini; Hominidae; Homo	.	TRINITY_DN87235_c0_g1_i1.p1	199-687[+]	SBSPO_HUMAN^SBSPO_HUMAN^Q:20-154,H:18-153^53.676%ID^E:2.61e-43^RecName: Full=Somatomedin-B and thrombospondin type-1 domain-containing protein;^Eukaryota; Metazoa; Chordata; Craniata; Vertebrata; Euteleostomi; Mammalia; Eutheria; Euarchontoglires; Primates; Haplorrhini; Catarrhini; Hominidae; Homo	PF00090.18^TSP_1^Thrombospondin type 1 domain^80-119^E:0.00057	sigP:1^22^0.731^YES	.	ENOG41118V9^somatomedin B and thrombospondin, type 1 domain containing	KEGG:hsa:157869	GO:0031012^cellular_component^extracellular matrix`GO:0005578^cellular_component^proteinaceous extracellular matrix`GO:0030247^molecular_function^polysaccharide binding`GO:0005044^molecular_function^scavenger receptor activity`GO:0006955^biological_process^immune response	.
TRINITY_DN87225_c0_g1	TRINITY_DN87225_c0_g1_i1	SGSM1_HUMAN^SGSM1_HUMAN^Q:2-433,H:133-274^85.417%ID^E:4.06e-74^RecName: Full=Small G protein signaling modulator 1;^Eukaryota; Metazoa; Chordata; Craniata; Vertebrata; Euteleostomi; Mammalia; Eutheria; Euarchontoglires; Primates; Haplorrhini; Catarrhini; Hominidae; Homo	.	TRINITY_DN87225_c0_g1_i1.p1	2-433[+]	SGSM1_HUMAN^SGSM1_HUMAN^Q:1-144,H:133-274^87.5%ID^E:6.77e-81^RecName: Full=Small G protein signaling modulator 1;^Eukaryota; Metazoa; Chordata; Craniata; Vertebrata; Euteleostomi; Mammalia; Eutheria; Euarchontoglires; Primates; Haplorrhini; Catarrhini; Hominidae; Homo	PF02759.18^RUN^RUN domain^2-55^E:9.6e-15	.	.	COG5210^TBC1 domain family member	KEGG:hsa:129049`KO:K21847	GO:0005737^cellular_component^cytoplasm`GO:0030659^cellular_component^cytoplasmic vesicle membrane`GO:0005829^cellular_component^cytosol`GO:0012505^cellular_component^endomembrane system`GO:0005794^cellular_component^Golgi apparatus`GO:0005096^molecular_function^GTPase activator activity`GO:0017137^molecular_function^Rab GTPase binding`GO:0090630^biological_process^activation of GTPase activity`GO:0006886^biological_process^intracellular protein transport`GO:0031338^biological_process^regulation of vesicle fusion	.
TRINITY_DN87206_c0_g2	TRINITY_DN87206_c0_g2_i1	.	.	.	.	.	.	.	.	.	.	.	.
TRINITY_DN87249_c0_g1	TRINITY_DN87249_c0_g1_i1	CDYL2_HUMAN^CDYL2_HUMAN^Q:58-363,H:1-111^63.964%ID^E:1.23e-38^RecName: Full=Chromodomain Y-like protein 2;^Eukaryota; Metazoa; Chordata; Craniata; Vertebrata; Euteleostomi; Mammalia; Eutheria; Euarchontoglires; Primates; Haplorrhini; Catarrhini; Hominidae; Homo	.	TRINITY_DN87249_c0_g1_i1.p2	58-381[+]	CDYL2_HUMAN^CDYL2_HUMAN^Q:1-102,H:1-111^63.964%ID^E:5.27e-39^RecName: Full=Chromodomain Y-like protein 2;^Eukaryota; Metazoa; Chordata; Craniata; Vertebrata; Euteleostomi; Mammalia; Eutheria; Euarchontoglires; Primates; Haplorrhini; Catarrhini; Hominidae; Homo	PF00385.23^Chromo^Chromo (CHRromatin Organisation MOdifier) domain^7-57^E:2.8e-18	.	.	COG1024^Enoyl-CoA hydratase	KEGG:hsa:124359`KO:K00653	GO:0005634^cellular_component^nucleus`GO:0003824^molecular_function^catalytic activity`GO:0035064^molecular_function^methylated histone binding`GO:0008152^biological_process^metabolic process	.
TRINITY_DN87232_c0_g1	TRINITY_DN87232_c0_g1_i1	.	.	.	.	.	.	.	.	.	.	.	.
TRINITY_DN87232_c0_g1	TRINITY_DN87232_c0_g1_i2	.	.	.	.	.	.	.	.	.	.	.	.
TRINITY_DN87231_c0_g1	TRINITY_DN87231_c0_g1_i1	.	.	.	.	.	.	.	.	.	.	.	.
TRINITY_DN87266_c0_g1	TRINITY_DN87266_c0_g1_i1	CBX2_HUMAN^CBX2_HUMAN^Q:152-301,H:11-60^46%ID^E:6.02e-07^RecName: Full=Chromobox protein homolog 2;^Eukaryota; Metazoa; Chordata; Craniata; Vertebrata; Euteleostomi; Mammalia; Eutheria; Euarchontoglires; Primates; Haplorrhini; Catarrhini; Hominidae; Homo	.	TRINITY_DN87266_c0_g1_i1.p1	2-481[+]	CBX2_HUMAN^CBX2_HUMAN^Q:51-100,H:11-60^46%ID^E:1.56e-08^RecName: Full=Chromobox protein homolog 2;^Eukaryota; Metazoa; Chordata; Craniata; Vertebrata; Euteleostomi; Mammalia; Eutheria; Euarchontoglires; Primates; Haplorrhini; Catarrhini; Hominidae; Homo	PF00385.23^Chromo^Chromo (CHRromatin Organisation MOdifier) domain^52-100^E:6.5e-10	.	.	ENOG4111HE0^Chromobox homolog 2	KEGG:hsa:84733`KO:K11451	GO:0000791^cellular_component^euchromatin`GO:0000792^cellular_component^heterochromatin`GO:0005654^cellular_component^nucleoplasm`GO:0005634^cellular_component^nucleus`GO:0031519^cellular_component^PcG protein complex`GO:0035102^cellular_component^PRC1 complex`GO:0003682^molecular_function^chromatin binding`GO:0003677^molecular_function^DNA binding`GO:0035064^molecular_function^methylated histone binding`GO:0030154^biological_process^cell differentiation`GO:0016569^biological_process^covalent chromatin modification`GO:0045137^biological_process^development of primary sexual characteristics`GO:0000122^biological_process^negative regulation of transcription by RNA polymerase II`GO:0006351^biological_process^transcription, DNA-templated	.
TRINITY_DN87214_c0_g1	TRINITY_DN87214_c0_g1_i1	.	.	.	.	.	.	.	.	.	.	.	.
TRINITY_DN87250_c0_g2	TRINITY_DN87250_c0_g2_i1	.	.	.	.	.	.	.	.	.	.	.	.
TRINITY_DN87208_c0_g1	TRINITY_DN87208_c0_g1_i1	.	.	.	.	.	.	.	.	.	.	.	.
TRINITY_DN87222_c0_g1	TRINITY_DN87222_c0_g1_i1	.	.	.	.	.	.	.	.	.	.	.	.
TRINITY_DN87221_c0_g1	TRINITY_DN87221_c0_g1_i1	CYGB2_DANRE^CYGB2_DANRE^Q:3-347,H:65-179^80.87%ID^E:1.74e-66^RecName: Full=Cytoglobin-2;^Eukaryota; Metazoa; Chordata; Craniata; Vertebrata; Euteleostomi; Actinopterygii; Neopterygii; Teleostei; Ostariophysi; Cypriniformes; Cyprinidae; Danio	.	TRINITY_DN87221_c0_g1_i1.p2	3-350[+]	CYGB2_DANRE^CYGB2_DANRE^Q:1-115,H:65-179^80.87%ID^E:1e-66^RecName: Full=Cytoglobin-2;^Eukaryota; Metazoa; Chordata; Craniata; Vertebrata; Euteleostomi; Actinopterygii; Neopterygii; Teleostei; Ostariophysi; Cypriniformes; Cyprinidae; Danio	PF00042.21^Globin^Globin^2-67^E:3e-11	.	.	COG1018^Is involved in NO detoxification in an aerobic process, termed nitric oxide dioxygenase (NOD) reaction that utilizes O(2) and NAD(P)H to convert NO to nitrate, which protects the bacterium from various noxious nitrogen compounds. Therefore, plays a central role in the inducible response to nitrosative stress (By similarity)	.	GO:0005737^cellular_component^cytoplasm`GO:0020037^molecular_function^heme binding`GO:0005506^molecular_function^iron ion binding`GO:0098809^molecular_function^nitrite reductase activity`GO:0019825^molecular_function^oxygen binding`GO:0005344^molecular_function^oxygen carrier activity	GO:0020037^molecular_function^heme binding
TRINITY_DN87202_c0_g1	TRINITY_DN87202_c0_g1_i1	KITA_DANRE^KITA_DANRE^Q:19-435,H:106-244^52.518%ID^E:2.37e-35^RecName: Full=Mast/stem cell growth factor receptor kita;^Eukaryota; Metazoa; Chordata; Craniata; Vertebrata; Euteleostomi; Actinopterygii; Neopterygii; Teleostei; Ostariophysi; Cypriniformes; Cyprinidae; Danio	.	TRINITY_DN87202_c0_g1_i1.p1	1-444[+]	KITA_DANRE^KITA_DANRE^Q:7-145,H:106-244^52.518%ID^E:6.94e-46^RecName: Full=Mast/stem cell growth factor receptor kita;^Eukaryota; Metazoa; Chordata; Craniata; Vertebrata; Euteleostomi; Actinopterygii; Neopterygii; Teleostei; Ostariophysi; Cypriniformes; Cyprinidae; Danio	.	.	.	COG0515^Serine Threonine protein kinase	KEGG:dre:30256`KO:K05091	GO:0016021^cellular_component^integral component of membrane`GO:0005622^cellular_component^intracellular`GO:0005886^cellular_component^plasma membrane`GO:0005524^molecular_function^ATP binding`GO:0019955^molecular_function^cytokine binding`GO:0046872^molecular_function^metal ion binding`GO:0004716^molecular_function^signal transducer, downstream of receptor, with protein tyrosine kinase activity`GO:0004714^molecular_function^transmembrane receptor protein tyrosine kinase activity`GO:0048066^biological_process^developmental pigmentation`GO:0038093^biological_process^Fc receptor signaling pathway`GO:0014831^biological_process^gastro-intestinal system smooth muscle contraction`GO:0038109^biological_process^Kit signaling pathway`GO:1902362^biological_process^melanocyte apoptotic process`GO:0030318^biological_process^melanocyte differentiation`GO:0097324^biological_process^melanocyte migration`GO:0043473^biological_process^pigmentation`GO:0048865^biological_process^stem cell fate commitment	.
TRINITY_DN87268_c0_g1	TRINITY_DN87268_c0_g1_i1	ZN516_HUMAN^ZN516_HUMAN^Q:166-405,H:757-838^51.807%ID^E:1.01e-17^RecName: Full=Zinc finger protein 516 {ECO:0000312|HGNC:HGNC:28990};^Eukaryota; Metazoa; Chordata; Craniata; Vertebrata; Euteleostomi; Mammalia; Eutheria; Euarchontoglires; Primates; Haplorrhini; Catarrhini; Hominidae; Homo	.	TRINITY_DN87268_c0_g1_i1.p1	1-519[+]	ZN516_HUMAN^ZN516_HUMAN^Q:56-138,H:757-841^52.326%ID^E:7.66e-21^RecName: Full=Zinc finger protein 516 {ECO:0000312|HGNC:HGNC:28990};^Eukaryota; Metazoa; Chordata; Craniata; Vertebrata; Euteleostomi; Mammalia; Eutheria; Euarchontoglires; Primates; Haplorrhini; Catarrhini; Hominidae; Homo	.	.	.	COG5048^Zinc finger protein	KEGG:hsa:9658	GO:0005634^cellular_component^nucleus`GO:0033613^molecular_function^activating transcription factor binding`GO:0003700^molecular_function^DNA binding transcription factor activity`GO:0046872^molecular_function^metal ion binding`GO:0000987^molecular_function^proximal promoter sequence-specific DNA binding`GO:0043565^molecular_function^sequence-specific DNA binding`GO:0044212^molecular_function^transcription regulatory region DNA binding`GO:0060612^biological_process^adipose tissue development`GO:0050873^biological_process^brown fat cell differentiation`GO:0007275^biological_process^multicellular organism development`GO:0045893^biological_process^positive regulation of transcription, DNA-templated`GO:0009409^biological_process^response to cold`GO:0007165^biological_process^signal transduction`GO:0006366^biological_process^transcription by RNA polymerase II	.
TRINITY_DN87275_c0_g1	TRINITY_DN87275_c0_g1_i1	.	.	.	.	.	.	.	.	.	.	.	.
TRINITY_DN87275_c1_g1	TRINITY_DN87275_c1_g1_i1	.	.	.	.	.	.	.	.	.	.	.	.
TRINITY_DN87257_c0_g1	TRINITY_DN87257_c0_g1_i1	.	.	TRINITY_DN87257_c0_g1_i1.p1	3-314[+]	.	.	.	.	.	.	.	.
TRINITY_DN64240_c0_g1	TRINITY_DN64240_c0_g1_i1	.	.	.	.	.	.	.	.	.	.	.	.
TRINITY_DN64298_c0_g1	TRINITY_DN64298_c0_g1_i1	.	.	.	.	.	.	.	.	.	.	.	.
TRINITY_DN64213_c0_g1	TRINITY_DN64213_c0_g1_i1	Y1407_MYCTU^Y1407_MYCTU^Q:207-1,H:180-248^56.522%ID^E:2.84e-14^RecName: Full=Putative methyltransferase Rv1407;^Bacteria; Actinobacteria; Corynebacteriales; Mycobacteriaceae; Mycobacterium; Mycobacterium tuberculosis complex	.	.	.	.	.	.	.	COG0144^nOP2 Sun	KEGG:mtu:Rv1407`KO:K03500	GO:0005618^cellular_component^cell wall`GO:0005829^cellular_component^cytosol`GO:0003723^molecular_function^RNA binding`GO:0009383^molecular_function^rRNA (cytosine-C5-)-methyltransferase activity`GO:0006355^biological_process^regulation of transcription, DNA-templated`GO:0070475^biological_process^rRNA base methylation	.
TRINITY_DN64252_c0_g1	TRINITY_DN64252_c0_g1_i1	K1109_MOUSE^K1109_MOUSE^Q:25-792,H:618-887^61.397%ID^E:6.69e-86^RecName: Full=Uncharacterized protein KIAA1109;^Eukaryota; Metazoa; Chordata; Craniata; Vertebrata; Euteleostomi; Mammalia; Eutheria; Euarchontoglires; Glires; Rodentia; Myomorpha; Muroidea; Muridae; Murinae; Mus; Mus	.	TRINITY_DN64252_c0_g1_i1.p1	1-792[+]	K1109_MOUSE^K1109_MOUSE^Q:9-264,H:618-887^63.971%ID^E:1.94e-102^RecName: Full=Uncharacterized protein KIAA1109;^Eukaryota; Metazoa; Chordata; Craniata; Vertebrata; Euteleostomi; Mammalia; Eutheria; Euarchontoglires; Glires; Rodentia; Myomorpha; Muroidea; Muridae; Murinae; Mus; Mus	.	.	.	ENOG410XT7P^kiaa1109	KEGG:mmu:229227	GO:0016021^cellular_component^integral component of membrane`GO:0005634^cellular_component^nucleus`GO:0060612^biological_process^adipose tissue development`GO:0045444^biological_process^fat cell differentiation`GO:0006629^biological_process^lipid metabolic process`GO:0019915^biological_process^lipid storage`GO:0051647^biological_process^nucleus localization`GO:0001558^biological_process^regulation of cell growth`GO:0007283^biological_process^spermatogenesis	.
TRINITY_DN64242_c0_g1	TRINITY_DN64242_c0_g1_i1	MLAE_HAEIN^MLAE_HAEIN^Q:124-2,H:214-254^82.927%ID^E:1.99e-16^RecName: Full=Probable phospholipid ABC transporter permease protein MlaE {ECO:0000250|UniProtKB:P64606};^Bacteria; Proteobacteria; Gammaproteobacteria; Pasteurellales; Pasteurellaceae; Haemophilus	.	.	.	.	.	.	.	COG0767^ABC transporter (permease)	KEGG:hin:HI1086`KO:K02066	GO:0043190^cellular_component^ATP-binding cassette (ABC) transporter complex`GO:0006810^biological_process^transport	.
TRINITY_DN64249_c0_g1	TRINITY_DN64249_c0_g1_i1	.	.	.	.	.	.	.	.	.	.	.	.
TRINITY_DN64270_c0_g1	TRINITY_DN64270_c0_g1_i1	TXND3_HELCR^TXND3_HELCR^Q:3-455,H:431-581^49.669%ID^E:2.23e-48^RecName: Full=Thioredoxin domain-containing protein 3 homolog;^Eukaryota; Metazoa; Echinodermata; Eleutherozoa; Echinozoa; Echinoidea; Euechinoidea; Echinacea; Echinoida; Echinometridae; Heliocidaris`TXND3_HELCR^TXND3_HELCR^Q:3-446,H:282-443^37.423%ID^E:6.78e-30^RecName: Full=Thioredoxin domain-containing protein 3 homolog;^Eukaryota; Metazoa; Echinodermata; Eleutherozoa; Echinozoa; Echinoidea; Euechinoidea; Echinacea; Echinoida; Echinometridae; Heliocidaris`TXND3_HELCR^TXND3_HELCR^Q:111-452,H:177-296^37.5%ID^E:1.14e-15^RecName: Full=Thioredoxin domain-containing protein 3 homolog;^Eukaryota; Metazoa; Echinodermata; Eleutherozoa; Echinozoa; Echinoidea; Euechinoidea; Echinacea; Echinoida; Echinometridae; Heliocidaris`TXND3_HELCR^TXND3_HELCR^Q:3-179,H:566-623^45.763%ID^E:4.64e-08^RecName: Full=Thioredoxin domain-containing protein 3 homolog;^Eukaryota; Metazoa; Echinodermata; Eleutherozoa; Echinozoa; Echinoidea; Euechinoidea; Echinacea; Echinoida; Echinometridae; Heliocidaris	.	TRINITY_DN64270_c0_g1_i1.p1	3-455[+]	TXND3_HELCR^TXND3_HELCR^Q:1-151,H:431-581^49.669%ID^E:2e-48^RecName: Full=Thioredoxin domain-containing protein 3 homolog;^Eukaryota; Metazoa; Echinodermata; Eleutherozoa; Echinozoa; Echinoidea; Euechinoidea; Echinacea; Echinoida; Echinometridae; Heliocidaris`TXND3_HELCR^TXND3_HELCR^Q:1-148,H:282-443^37.423%ID^E:6.11e-30^RecName: Full=Thioredoxin domain-containing protein 3 homolog;^Eukaryota; Metazoa; Echinodermata; Eleutherozoa; Echinozoa; Echinoidea; Euechinoidea; Echinacea; Echinoida; Echinometridae; Heliocidaris`TXND3_HELCR^TXND3_HELCR^Q:37-150,H:177-296^37.5%ID^E:1.03e-15^RecName: Full=Thioredoxin domain-containing protein 3 homolog;^Eukaryota; Metazoa; Echinodermata; Eleutherozoa; Echinozoa; Echinoidea; Euechinoidea; Echinacea; Echinoida; Echinometridae; Heliocidaris`TXND3_HELCR^TXND3_HELCR^Q:1-59,H:566-623^45.763%ID^E:4.17e-08^RecName: Full=Thioredoxin domain-containing protein 3 homolog;^Eukaryota; Metazoa; Echinodermata; Eleutherozoa; Echinozoa; Echinoidea; Euechinoidea; Echinacea; Echinoida; Echinometridae; Heliocidaris	PF00334.18^NDK^Nucleoside diphosphate kinase^1-59^E:7.3e-07`PF00334.18^NDK^Nucleoside diphosphate kinase^61-151^E:1.4e-31	.	.	.	.	GO:0005623^cellular_component^cell`GO:0004550^molecular_function^nucleoside diphosphate kinase activity`GO:0030154^biological_process^cell differentiation`GO:0045454^biological_process^cell redox homeostasis`GO:0006241^biological_process^CTP biosynthetic process`GO:0006183^biological_process^GTP biosynthetic process`GO:0007275^biological_process^multicellular organism development`GO:0007283^biological_process^spermatogenesis`GO:0006228^biological_process^UTP biosynthetic process	.
TRINITY_DN64255_c0_g2	TRINITY_DN64255_c0_g2_i1	.	.	.	.	.	.	.	.	.	.	.	.
TRINITY_DN64210_c0_g1	TRINITY_DN64210_c0_g1_i1	.	.	.	.	.	.	.	.	.	.	.	.
TRINITY_DN64236_c0_g1	TRINITY_DN64236_c0_g1_i1	.	.	.	.	.	.	.	.	.	.	.	.
TRINITY_DN64256_c0_g1	TRINITY_DN64256_c0_g1_i1	Y2112_KOCRD^Y2112_KOCRD^Q:390-1,H:99-228^76.154%ID^E:3.34e-48^RecName: Full=UPF0271 protein KRH_21120 {ECO:0000255|HAMAP-Rule:MF_00691};^Bacteria; Actinobacteria; Micrococcales; Micrococcaceae; Kocuria	.	TRINITY_DN64256_c0_g1_i1.p2	1-390[-]	Y407_CORJK^Y407_CORJK^Q:1-130,H:105-234^66.154%ID^E:3.18e-59^RecName: Full=UPF0271 protein jk0407 {ECO:0000255|HAMAP-Rule:MF_00691};^Bacteria; Actinobacteria; Corynebacteriales; Corynebacteriaceae; Corynebacterium	PF03746.15^LamB_YcsF^LamB/YcsF family^1-130^E:1e-43	.	.	COG1540^lamb ycsf family protein	KEGG:cjk:jk0407`KO:K07160	GO:0003824^molecular_function^catalytic activity`GO:0005975^biological_process^carbohydrate metabolic process	.
TRINITY_DN64239_c0_g1	TRINITY_DN64239_c0_g1_i1	.	.	.	.	.	.	.	.	.	.	.	.
TRINITY_DN64218_c0_g1	TRINITY_DN64218_c0_g1_i1	K1109_HUMAN^K1109_HUMAN^Q:1-837,H:2075-2361^68.966%ID^E:5.97e-121^RecName: Full=Uncharacterized protein KIAA1109;^Eukaryota; Metazoa; Chordata; Craniata; Vertebrata; Euteleostomi; Mammalia; Eutheria; Euarchontoglires; Primates; Haplorrhini; Catarrhini; Hominidae; Homo	.	TRINITY_DN64218_c0_g1_i1.p1	1-846[+]	K1109_MOUSE^K1109_MOUSE^Q:1-279,H:2075-2361^69.863%ID^E:4.75e-122^RecName: Full=Uncharacterized protein KIAA1109;^Eukaryota; Metazoa; Chordata; Craniata; Vertebrata; Euteleostomi; Mammalia; Eutheria; Euarchontoglires; Glires; Rodentia; Myomorpha; Muroidea; Muridae; Murinae; Mus; Mus	.	.	.	ENOG410XT7P^kiaa1109	KEGG:mmu:229227	GO:0016021^cellular_component^integral component of membrane`GO:0005634^cellular_component^nucleus`GO:0060612^biological_process^adipose tissue development`GO:0045444^biological_process^fat cell differentiation`GO:0006629^biological_process^lipid metabolic process`GO:0019915^biological_process^lipid storage`GO:0051647^biological_process^nucleus localization`GO:0001558^biological_process^regulation of cell growth`GO:0007283^biological_process^spermatogenesis	.
TRINITY_DN64292_c0_g1	TRINITY_DN64292_c0_g1_i1	.	.	.	.	.	.	.	.	.	.	.	.
TRINITY_DN64227_c0_g1	TRINITY_DN64227_c0_g1_i1	.	.	.	.	.	.	.	.	.	.	.	.
TRINITY_DN64229_c0_g1	TRINITY_DN64229_c0_g1_i1	.	.	.	.	.	.	.	.	.	.	.	.
TRINITY_DN64216_c0_g1	TRINITY_DN64216_c0_g1_i1	.	.	.	.	.	.	.	.	.	.	.	.
TRINITY_DN41728_c0_g1	TRINITY_DN41728_c0_g1_i1	CNTP5_HUMAN^CNTP5_HUMAN^Q:4-201,H:528-593^71.212%ID^E:1.03e-27^RecName: Full=Contactin-associated protein-like 5;^Eukaryota; Metazoa; Chordata; Craniata; Vertebrata; Euteleostomi; Mammalia; Eutheria; Euarchontoglires; Primates; Haplorrhini; Catarrhini; Hominidae; Homo	.	.	.	.	.	.	.	ENOG410XPHG^contactin associated protein-like	KEGG:hsa:129684	GO:0016021^cellular_component^integral component of membrane`GO:0007155^biological_process^cell adhesion	.
TRINITY_DN41760_c0_g1	TRINITY_DN41760_c0_g1_i1	.	.	.	.	.	.	.	.	.	.	.	.
TRINITY_DN41716_c0_g1	TRINITY_DN41716_c0_g1_i1	LPXC_ACIAC^LPXC_ACIAC^Q:2-241,H:41-116^77.5%ID^E:5.44e-37^RecName: Full=UDP-3-O-acyl-N-acetylglucosamine deacetylase {ECO:0000255|HAMAP-Rule:MF_00388};^Bacteria; Proteobacteria; Betaproteobacteria; Burkholderiales; Comamonadaceae; Acidovorax	.	.	.	.	.	.	.	COG0774^involved in the biosynthesis of lipid A, a phosphorylated glycolipid that anchors the lipopolysaccharide to the outer membrane of the cell (By similarity)	KEGG:aav:Aave_0827`KO:K02535	GO:0046872^molecular_function^metal ion binding`GO:0008759^molecular_function^UDP-3-O-[3-hydroxymyristoyl] N-acetylglucosamine deacetylase activity`GO:0103117^molecular_function^UDP-3-O-acyl-N-acetylglucosamine deacetylase activity`GO:0009245^biological_process^lipid A biosynthetic process	.
TRINITY_DN41716_c0_g2	TRINITY_DN41716_c0_g2_i1	LPXC_ACIAC^LPXC_ACIAC^Q:1-219,H:25-93^79.452%ID^E:1.52e-33^RecName: Full=UDP-3-O-acyl-N-acetylglucosamine deacetylase {ECO:0000255|HAMAP-Rule:MF_00388};^Bacteria; Proteobacteria; Betaproteobacteria; Burkholderiales; Comamonadaceae; Acidovorax	.	.	.	.	.	.	.	COG0774^involved in the biosynthesis of lipid A, a phosphorylated glycolipid that anchors the lipopolysaccharide to the outer membrane of the cell (By similarity)	KEGG:aav:Aave_0827`KO:K02535	GO:0046872^molecular_function^metal ion binding`GO:0008759^molecular_function^UDP-3-O-[3-hydroxymyristoyl] N-acetylglucosamine deacetylase activity`GO:0103117^molecular_function^UDP-3-O-acyl-N-acetylglucosamine deacetylase activity`GO:0009245^biological_process^lipid A biosynthetic process	.
TRINITY_DN41730_c0_g1	TRINITY_DN41730_c0_g1_i1	PHON_SALTY^PHON_SALTY^Q:210-7,H:142-209^36.765%ID^E:2.75e-07^RecName: Full=Non-specific acid phosphatase;^Bacteria; Proteobacteria; Gammaproteobacteria; Enterobacterales; Enterobacteriaceae; Salmonella	.	.	.	.	.	.	.	COG0671^PHOsphatase	KEGG:stm:STM4319`KO:K09474	GO:0030288^cellular_component^outer membrane-bounded periplasmic space`GO:0003993^molecular_function^acid phosphatase activity	.
TRINITY_DN41799_c0_g1	TRINITY_DN41799_c0_g1_i1	.	.	TRINITY_DN41799_c0_g1_i1.p1	1-309[+]	.	.	sigP:1^17^0.472^YES	.	.	.	.	.
TRINITY_DN41787_c0_g1	TRINITY_DN41787_c0_g1_i1	.	.	.	.	.	.	.	.	.	.	.	.
TRINITY_DN41763_c0_g1	TRINITY_DN41763_c0_g1_i1	.	.	.	.	.	.	.	.	.	.	.	.
TRINITY_DN41723_c0_g1	TRINITY_DN41723_c0_g1_i1	.	.	.	.	.	.	.	.	.	.	.	.
TRINITY_DN41706_c0_g1	TRINITY_DN41706_c0_g1_i1	.	.	.	.	.	.	.	.	.	.	.	.
TRINITY_DN41790_c0_g1	TRINITY_DN41790_c0_g1_i1	HSLV_METEP^HSLV_METEP^Q:1-267,H:32-120^95.506%ID^E:5.54e-56^RecName: Full=ATP-dependent protease subunit HslV {ECO:0000255|HAMAP-Rule:MF_00248};^Bacteria; Proteobacteria; Alphaproteobacteria; Rhizobiales; Methylobacteriaceae; Methylobacterium	.	.	.	.	.	.	.	COG5405^Protease subunit of a proteasome-like degradation complex believed to be a general protein degrading machinery (By similarity)	KEGG:mex:Mext_0644`KO:K01419	GO:0009376^cellular_component^HslUV protease complex`GO:0005839^cellular_component^proteasome core complex`GO:0046872^molecular_function^metal ion binding`GO:0004298^molecular_function^threonine-type endopeptidase activity`GO:0051603^biological_process^proteolysis involved in cellular protein catabolic process	.
TRINITY_DN41757_c0_g1	TRINITY_DN41757_c0_g1_i1	.	.	.	.	.	.	.	.	.	.	.	.
TRINITY_DN41715_c0_g1	TRINITY_DN41715_c0_g1_i1	SLM1_SCHPO^SLM1_SCHPO^Q:101-313,H:38-107^40.845%ID^E:3.74e-11^RecName: Full=Cytoskeletal signaling protein slm1;^Eukaryota; Fungi; Dikarya; Ascomycota; Taphrinomycotina; Schizosaccharomycetes; Schizosaccharomycetales; Schizosaccharomycetaceae; Schizosaccharomyces	.	TRINITY_DN41715_c0_g1_i1.p1	2-340[+]	SLM1_SCHPO^SLM1_SCHPO^Q:34-104,H:38-107^40.845%ID^E:3.36e-11^RecName: Full=Cytoskeletal signaling protein slm1;^Eukaryota; Fungi; Dikarya; Ascomycota; Taphrinomycotina; Schizosaccharomycetes; Schizosaccharomycetales; Schizosaccharomycetaceae; Schizosaccharomyces	.	.	.	.	KEGG:spo:SPAC637.13c	GO:0051285^cellular_component^cell cortex of cell tip`GO:0032126^cellular_component^eisosome`GO:0035091^molecular_function^phosphatidylinositol binding`GO:0070941^biological_process^eisosome assembly`GO:0007009^biological_process^plasma membrane organization	.
TRINITY_DN89732_c0_g1	TRINITY_DN89732_c0_g1_i1	.	.	.	.	.	.	.	.	.	.	.	.
TRINITY_DN89759_c0_g1	TRINITY_DN89759_c0_g1_i1	MAG2_SCHPO^MAG2_SCHPO^Q:9-269,H:78-165^35.227%ID^E:8.09e-13^RecName: Full=Probable DNA-3-methyladenine glycosylase 2;^Eukaryota; Fungi; Dikarya; Ascomycota; Taphrinomycotina; Schizosaccharomycetes; Schizosaccharomycetales; Schizosaccharomycetaceae; Schizosaccharomyces	.	.	.	.	.	.	.	.	KEGG:spo:SPBC23G7.11	GO:0005634^cellular_component^nucleus`GO:0032993^cellular_component^protein-DNA complex`GO:0032131^molecular_function^alkylated DNA binding`GO:0008725^molecular_function^DNA-3-methyladenine glycosylase activity`GO:0052822^molecular_function^DNA-3-methylguanine glycosylase activity`GO:0052821^molecular_function^DNA-7-methyladenine glycosylase activity`GO:0043916^molecular_function^DNA-7-methylguanine glycosylase activity`GO:0006285^biological_process^base-excision repair, AP site formation`GO:0006307^biological_process^DNA dealkylation involved in DNA repair	.
TRINITY_DN89759_c0_g2	TRINITY_DN89759_c0_g2_i1	.	.	.	.	.	.	.	.	.	.	.	.
TRINITY_DN89799_c0_g1	TRINITY_DN89799_c0_g1_i1	.	.	.	.	.	.	.	.	.	.	.	.
TRINITY_DN89747_c1_g1	TRINITY_DN89747_c1_g1_i1	.	.	.	.	.	.	.	.	.	.	.	.
TRINITY_DN89780_c0_g1	TRINITY_DN89780_c0_g1_i1	.	.	.	.	.	.	.	.	.	.	.	.
TRINITY_DN89749_c1_g1	TRINITY_DN89749_c1_g1_i1	.	.	.	.	.	.	.	.	.	.	.	.
TRINITY_DN89730_c0_g1	TRINITY_DN89730_c0_g1_i1	ZNT8_XENLA^ZNT8_XENLA^Q:242-60,H:193-247^57.377%ID^E:1.8e-15^RecName: Full=Zinc transporter 8;^Eukaryota; Metazoa; Chordata; Craniata; Vertebrata; Euteleostomi; Amphibia; Batrachia; Anura; Pipoidea; Pipidae; Xenopodinae; Xenopus; Xenopus	.	TRINITY_DN89730_c0_g1_i1.p1	3-353[-]	ZNT8_XENLA^ZNT8_XENLA^Q:1-98,H:187-247^43.878%ID^E:1.22e-15^RecName: Full=Zinc transporter 8;^Eukaryota; Metazoa; Chordata; Craniata; Vertebrata; Euteleostomi; Amphibia; Batrachia; Anura; Pipoidea; Pipidae; Xenopodinae; Xenopus; Xenopus	.	.	.	.	KEGG:xla:496294`KO:K14695	GO:0016021^cellular_component^integral component of membrane`GO:0005886^cellular_component^plasma membrane`GO:0030658^cellular_component^transport vesicle membrane`GO:0005385^molecular_function^zinc ion transmembrane transporter activity`GO:0006882^biological_process^cellular zinc ion homeostasis	.
TRINITY_DN89788_c0_g1	TRINITY_DN89788_c0_g1_i1	.	.	.	.	.	.	.	.	.	.	.	.
TRINITY_DN89793_c0_g1	TRINITY_DN89793_c0_g1_i1	.	.	.	.	.	.	.	.	.	.	.	.
TRINITY_DN89773_c0_g1	TRINITY_DN89773_c0_g1_i1	.	.	.	.	.	.	.	.	.	.	.	.
TRINITY_DN89740_c0_g1	TRINITY_DN89740_c0_g1_i1	.	.	.	.	.	.	.	.	.	.	.	.
TRINITY_DN89736_c0_g1	TRINITY_DN89736_c0_g1_i1	.	.	.	.	.	.	.	.	.	.	.	.
TRINITY_DN89778_c0_g1	TRINITY_DN89778_c0_g1_i1	BCR_HUMAN^BCR_HUMAN^Q:3-782,H:40-266^46.183%ID^E:7.59e-48^RecName: Full=Breakpoint cluster region protein;^Eukaryota; Metazoa; Chordata; Craniata; Vertebrata; Euteleostomi; Mammalia; Eutheria; Euarchontoglires; Primates; Haplorrhini; Catarrhini; Hominidae; Homo	.	TRINITY_DN89778_c0_g1_i1.p1	3-800[+]	BCR_HUMAN^BCR_HUMAN^Q:1-260,H:40-266^48.462%ID^E:1.4e-52^RecName: Full=Breakpoint cluster region protein;^Eukaryota; Metazoa; Chordata; Craniata; Vertebrata; Euteleostomi; Mammalia; Eutheria; Euarchontoglires; Primates; Haplorrhini; Catarrhini; Hominidae; Homo	PF09036.9^Bcr-Abl_Oligo^Bcr-Abl oncoprotein oligomerisation domain^2-36^E:1.4e-15	.	.	ENOG410XPGZ^breakpoint cluster region	KEGG:hsa:613`KO:K08878	GO:0030054^cellular_component^cell junction`GO:0005829^cellular_component^cytosol`GO:0070062^cellular_component^extracellular exosome`GO:0016020^cellular_component^membrane`GO:0014069^cellular_component^postsynaptic density`GO:0045211^cellular_component^postsynaptic membrane`GO:0043234^cellular_component^protein complex`GO:0005524^molecular_function^ATP binding`GO:0005096^molecular_function^GTPase activator activity`GO:0016301^molecular_function^kinase activity`GO:0004674^molecular_function^protein serine/threonine kinase activity`GO:0004713^molecular_function^protein tyrosine kinase activity`GO:0005089^molecular_function^Rho guanyl-nucleotide exchange factor activity`GO:0030036^biological_process^actin cytoskeleton organization`GO:0007420^biological_process^brain development`GO:0071222^biological_process^cellular response to lipopolysaccharide`GO:0060216^biological_process^definitive hemopoiesis`GO:0048872^biological_process^homeostasis of number of cells`GO:0042472^biological_process^inner ear morphogenesis`GO:0065002^biological_process^intracellular protein transmembrane transport`GO:0035556^biological_process^intracellular signal transduction`GO:0060313^biological_process^negative regulation of blood vessel remodeling`GO:0002692^biological_process^negative regulation of cellular extravasation`GO:0050728^biological_process^negative regulation of inflammatory response`GO:0043314^biological_process^negative regulation of neutrophil degranulation`GO:2000378^biological_process^negative regulation of reactive oxygen species metabolic process`GO:0060268^biological_process^negative regulation of respiratory burst`GO:0050885^biological_process^neuromuscular process controlling balance`GO:0048008^biological_process^platelet-derived growth factor receptor signaling pathway`GO:0043547^biological_process^positive regulation of GTPase activity`GO:0050766^biological_process^positive regulation of phagocytosis`GO:0046777^biological_process^protein autophosphorylation`GO:0006468^biological_process^protein phosphorylation`GO:0051726^biological_process^regulation of cell cycle`GO:0051171^biological_process^regulation of nitrogen compound metabolic process`GO:0035023^biological_process^regulation of Rho protein signal transduction`GO:0051056^biological_process^regulation of small GTPase mediated signal transduction`GO:0043114^biological_process^regulation of vascular permeability`GO:0003014^biological_process^renal system process`GO:0007165^biological_process^signal transduction	GO:0004674^molecular_function^protein serine/threonine kinase activity`GO:0005096^molecular_function^GTPase activator activity`GO:0006468^biological_process^protein phosphorylation`GO:0007165^biological_process^signal transduction
TRINITY_DN89787_c0_g1	TRINITY_DN89787_c0_g1_i1	.	.	TRINITY_DN89787_c0_g1_i1.p1	89-448[-]	.	.	.	.	.	.	.	.
TRINITY_DN89763_c0_g2	TRINITY_DN89763_c0_g2_i1	POL_SFV3L^POL_SFV3L^Q:98-766,H:763-972^28.509%ID^E:1.39e-23^RecName: Full=Pro-Pol polyprotein;^Viruses; Retro-transcribing viruses; Retroviridae; Spumaretrovirinae; Spumavirus	.	TRINITY_DN89763_c0_g2_i1.p1	2-388[+]	NYNRI_HUMAN^NYNRI_HUMAN^Q:25-126,H:1477-1586^27.273%ID^E:1.09e-06^RecName: Full=Protein NYNRIN;^Eukaryota; Metazoa; Chordata; Craniata; Vertebrata; Euteleostomi; Mammalia; Eutheria; Euarchontoglires; Primates; Haplorrhini; Catarrhini; Hominidae; Homo	.	.	.	ENOG410ZNK1^negative regulation of proteasomal ubiquitin-dependent protein catabolic process	KEGG:hsa:57523	GO:0016021^cellular_component^integral component of membrane`GO:0003676^molecular_function^nucleic acid binding`GO:0015074^biological_process^DNA integration	.
TRINITY_DN89708_c0_g1	TRINITY_DN89708_c0_g1_i1	SLIK3_MOUSE^SLIK3_MOUSE^Q:3-431,H:175-317^81.818%ID^E:1.05e-75^RecName: Full=SLIT and NTRK-like protein 3;^Eukaryota; Metazoa; Chordata; Craniata; Vertebrata; Euteleostomi; Mammalia; Eutheria; Euarchontoglires; Glires; Rodentia; Myomorpha; Muroidea; Muridae; Murinae; Mus; Mus`SLIK3_MOUSE^SLIK3_MOUSE^Q:48-329,H:521-613^38.298%ID^E:6.52e-16^RecName: Full=SLIT and NTRK-like protein 3;^Eukaryota; Metazoa; Chordata; Craniata; Vertebrata; Euteleostomi; Mammalia; Eutheria; Euarchontoglires; Glires; Rodentia; Myomorpha; Muroidea; Muridae; Murinae; Mus; Mus	.	TRINITY_DN89708_c0_g1_i1.p1	3-434[+]	SLIK3_MOUSE^SLIK3_MOUSE^Q:1-143,H:175-317^81.818%ID^E:9.44e-76^RecName: Full=SLIT and NTRK-like protein 3;^Eukaryota; Metazoa; Chordata; Craniata; Vertebrata; Euteleostomi; Mammalia; Eutheria; Euarchontoglires; Glires; Rodentia; Myomorpha; Muroidea; Muridae; Murinae; Mus; Mus`SLIK3_MOUSE^SLIK3_MOUSE^Q:16-109,H:521-613^38.298%ID^E:5.87e-16^RecName: Full=SLIT and NTRK-like protein 3;^Eukaryota; Metazoa; Chordata; Craniata; Vertebrata; Euteleostomi; Mammalia; Eutheria; Euarchontoglires; Glires; Rodentia; Myomorpha; Muroidea; Muridae; Murinae; Mus; Mus	PF00560.32^LRR_1^Leucine Rich Repeat^24-35^E:0.74`PF13516.5^LRR_6^Leucine Rich repeat^24-35^E:0.76`PF01463.23^LRRCT^Leucine rich repeat C-terminal domain^86-106^E:0.35	.	.	ENOG410Y1DK^SLIT and NTRK-like family, member 3	KEGG:mmu:386750	GO:0016021^cellular_component^integral component of membrane`GO:0007409^biological_process^axonogenesis`GO:0051965^biological_process^positive regulation of synapse assembly	GO:0005515^molecular_function^protein binding
TRINITY_DN89700_c0_g1	TRINITY_DN89700_c0_g1_i1	.	.	.	.	.	.	.	.	.	.	.	.
TRINITY_DN89765_c1_g1	TRINITY_DN89765_c1_g1_i1	.	.	.	.	.	.	.	.	.	.	.	.
TRINITY_DN89781_c0_g1	TRINITY_DN89781_c0_g1_i1	.	.	.	.	.	.	.	.	.	.	.	.
TRINITY_DN89702_c0_g1	TRINITY_DN89702_c0_g1_i1	LOXL4_BOVIN^LOXL4_BOVIN^Q:384-956,H:157-351^48.469%ID^E:2.6e-54^RecName: Full=Lysyl oxidase homolog 4;^Eukaryota; Metazoa; Chordata; Craniata; Vertebrata; Euteleostomi; Mammalia; Eutheria; Laurasiatheria; Cetartiodactyla; Ruminantia; Pecora; Bovidae; Bovinae; Bos`LOXL4_BOVIN^LOXL4_BOVIN^Q:390-956,H:304-465^28.351%ID^E:3.49e-07^RecName: Full=Lysyl oxidase homolog 4;^Eukaryota; Metazoa; Chordata; Craniata; Vertebrata; Euteleostomi; Mammalia; Eutheria; Laurasiatheria; Cetartiodactyla; Ruminantia; Pecora; Bovidae; Bovinae; Bos`LOXL4_BOVIN^LOXL4_BOVIN^Q:444-953,H:44-205^30.939%ID^E:5.12e-06^RecName: Full=Lysyl oxidase homolog 4;^Eukaryota; Metazoa; Chordata; Craniata; Vertebrata; Euteleostomi; Mammalia; Eutheria; Laurasiatheria; Cetartiodactyla; Ruminantia; Pecora; Bovidae; Bovinae; Bos	.	TRINITY_DN89702_c0_g1_i1.p1	3-956[+]	LOXL4_BOVIN^LOXL4_BOVIN^Q:128-318,H:157-351^48.469%ID^E:2.34e-54^RecName: Full=Lysyl oxidase homolog 4;^Eukaryota; Metazoa; Chordata; Craniata; Vertebrata; Euteleostomi; Mammalia; Eutheria; Laurasiatheria; Cetartiodactyla; Ruminantia; Pecora; Bovidae; Bovinae; Bos`LOXL4_BOVIN^LOXL4_BOVIN^Q:130-318,H:304-465^28.351%ID^E:3.15e-07^RecName: Full=Lysyl oxidase homolog 4;^Eukaryota; Metazoa; Chordata; Craniata; Vertebrata; Euteleostomi; Mammalia; Eutheria; Laurasiatheria; Cetartiodactyla; Ruminantia; Pecora; Bovidae; Bovinae; Bos`LOXL4_BOVIN^LOXL4_BOVIN^Q:148-317,H:44-205^30.939%ID^E:4.61e-06^RecName: Full=Lysyl oxidase homolog 4;^Eukaryota; Metazoa; Chordata; Craniata; Vertebrata; Euteleostomi; Mammalia; Eutheria; Laurasiatheria; Cetartiodactyla; Ruminantia; Pecora; Bovidae; Bovinae; Bos	PF00530.17^SRCR^Scavenger receptor cysteine-rich domain^144-256^E:1.8e-20`PF00530.17^SRCR^Scavenger receptor cysteine-rich domain^284-318^E:8.3e-10	.	.	ENOG410XSN1^Lysyl oxidase-like	KEGG:bta:281904`KO:K00280	GO:0005615^cellular_component^extracellular space`GO:0016020^cellular_component^membrane`GO:0005507^molecular_function^copper ion binding`GO:0016641^molecular_function^oxidoreductase activity, acting on the CH-NH2 group of donors, oxygen as acceptor`GO:0005044^molecular_function^scavenger receptor activity	GO:0005044^molecular_function^scavenger receptor activity`GO:0016020^cellular_component^membrane
TRINITY_DN89704_c0_g1	TRINITY_DN89704_c0_g1_i1	.	.	.	.	.	.	.	.	.	.	.	.
TRINITY_DN89706_c0_g1	TRINITY_DN89706_c0_g1_i1	.	.	.	.	.	.	.	.	.	.	.	.
TRINITY_DN89715_c0_g1	TRINITY_DN89715_c0_g1_i1	.	.	.	.	.	.	.	.	.	.	.	.
TRINITY_DN89733_c0_g1	TRINITY_DN89733_c0_g1_i1	.	.	.	.	.	.	.	.	.	.	.	.
TRINITY_DN89769_c0_g1	TRINITY_DN89769_c0_g1_i1	.	.	.	.	.	.	.	.	.	.	.	.
TRINITY_DN89769_c1_g1	TRINITY_DN89769_c1_g1_i1	.	.	.	.	.	.	.	.	.	.	.	.
TRINITY_DN89797_c0_g1	TRINITY_DN89797_c0_g1_i1	.	.	.	.	.	.	.	.	.	.	.	.
TRINITY_DN89745_c0_g1	TRINITY_DN89745_c0_g1_i1	.	.	.	.	.	.	.	.	.	.	.	.
TRINITY_DN89739_c0_g1	TRINITY_DN89739_c0_g1_i2	CPNE3_PONAB^CPNE3_PONAB^Q:2-253,H:432-515^79.762%ID^E:6.87e-40^RecName: Full=Copine-3 {ECO:0000305};^Eukaryota; Metazoa; Chordata; Craniata; Vertebrata; Euteleostomi; Mammalia; Eutheria; Euarchontoglires; Primates; Haplorrhini; Catarrhini; Hominidae; Pongo	.	.	.	.	.	.	.	ENOG410XPC8^copine family	KEGG:pon:100174464	GO:0030054^cellular_component^cell junction`GO:0005737^cellular_component^cytoplasm`GO:0005925^cellular_component^focal adhesion`GO:0005634^cellular_component^nucleus`GO:0005886^cellular_component^plasma membrane`GO:0005544^molecular_function^calcium-dependent phospholipid binding`GO:0048306^molecular_function^calcium-dependent protein binding`GO:0071277^biological_process^cellular response to calcium ion`GO:0071363^biological_process^cellular response to growth factor stimulus`GO:0038128^biological_process^ERBB2 signaling pathway`GO:0030335^biological_process^positive regulation of cell migration	.
TRINITY_DN89758_c0_g1	TRINITY_DN89758_c0_g1_i1	LRP1B_HUMAN^LRP1B_HUMAN^Q:2-766,H:3962-4215^67.059%ID^E:1.72e-112^RecName: Full=Low-density lipoprotein receptor-related protein 1B;^Eukaryota; Metazoa; Chordata; Craniata; Vertebrata; Euteleostomi; Mammalia; Eutheria; Euarchontoglires; Primates; Haplorrhini; Catarrhini; Hominidae; Homo`LRP1B_HUMAN^LRP1B_HUMAN^Q:29-712,H:3089-3301^31.897%ID^E:5.43e-20^RecName: Full=Low-density lipoprotein receptor-related protein 1B;^Eukaryota; Metazoa; Chordata; Craniata; Vertebrata; Euteleostomi; Mammalia; Eutheria; Euarchontoglires; Primates; Haplorrhini; Catarrhini; Hominidae; Homo`LRP1B_HUMAN^LRP1B_HUMAN^Q:29-712,H:1337-1557^27.848%ID^E:1.41e-19^RecName: Full=Low-density lipoprotein receptor-related protein 1B;^Eukaryota; Metazoa; Chordata; Craniata; Vertebrata; Euteleostomi; Mammalia; Eutheria; Euarchontoglires; Primates; Haplorrhini; Catarrhini; Hominidae; Homo`LRP1B_HUMAN^LRP1B_HUMAN^Q:20-691,H:282-495^28.139%ID^E:1.32e-18^RecName: Full=Low-density lipoprotein receptor-related protein 1B;^Eukaryota; Metazoa; Chordata; Craniata; Vertebrata; Euteleostomi; Mammalia; Eutheria; Euarchontoglires; Primates; Haplorrhini; Catarrhini; Hominidae; Homo`LRP1B_HUMAN^LRP1B_HUMAN^Q:5-508,H:1947-2093^30.357%ID^E:6.94e-15^RecName: Full=Low-density lipoprotein receptor-related protein 1B;^Eukaryota; Metazoa; Chordata; Craniata; Vertebrata; Euteleostomi; Mammalia; Eutheria; Euarchontoglires; Primates; Haplorrhini; Catarrhini; Hominidae; Homo`LRP1B_HUMAN^LRP1B_HUMAN^Q:5-727,H:593-826^25.097%ID^E:9.64e-12^RecName: Full=Low-density lipoprotein receptor-related protein 1B;^Eukaryota; Metazoa; Chordata; Craniata; Vertebrata; Euteleostomi; Mammalia; Eutheria; Euarchontoglires; Primates; Haplorrhini; Catarrhini; Hominidae; Homo`LRP1B_HUMAN^LRP1B_HUMAN^Q:5-430,H:1643-1766^31.69%ID^E:1.75e-10^RecName: Full=Low-density lipoprotein receptor-related protein 1B;^Eukaryota; Metazoa; Chordata; Craniata; Vertebrata; Euteleostomi; Mammalia; Eutheria; Euarchontoglires; Primates; Haplorrhini; Catarrhini; Hominidae; Homo`LRP1B_HUMAN^LRP1B_HUMAN^Q:203-760,H:2320-2509^24.479%ID^E:3.83e-09^RecName: Full=Low-density lipoprotein receptor-related protein 1B;^Eukaryota; Metazoa; Chordata; Craniata; Vertebrata; Euteleostomi; Mammalia; Eutheria; Euarchontoglires; Primates; Haplorrhini; Catarrhini; Hominidae; Homo	.	TRINITY_DN89758_c0_g1_i1.p1	2-769[+]	LRP1B_HUMAN^LRP1B_HUMAN^Q:1-255,H:3962-4215^67.059%ID^E:5.56e-120^RecName: Full=Low-density lipoprotein receptor-related protein 1B;^Eukaryota; Metazoa; Chordata; Craniata; Vertebrata; Euteleostomi; Mammalia; Eutheria; Euarchontoglires; Primates; Haplorrhini; Catarrhini; Hominidae; Homo`LRP1B_HUMAN^LRP1B_HUMAN^Q:10-237,H:3089-3301^31.897%ID^E:8.84e-24^RecName: Full=Low-density lipoprotein receptor-related protein 1B;^Eukaryota; Metazoa; Chordata; Craniata; Vertebrata; Euteleostomi; Mammalia; Eutheria; Euarchontoglires; Primates; Haplorrhini; Catarrhini; Hominidae; Homo`LRP1B_HUMAN^LRP1B_HUMAN^Q:7-230,H:282-495^28.139%ID^E:7.95e-22^RecName: Full=Low-density lipoprotein receptor-related protein 1B;^Eukaryota; Metazoa; Chordata; Craniata; Vertebrata; Euteleostomi; Mammalia; Eutheria; Euarchontoglires; Primates; Haplorrhini; Catarrhini; Hominidae; Homo`LRP1B_HUMAN^LRP1B_HUMAN^Q:10-237,H:1337-1557^28.27%ID^E:1.75e-21^RecName: Full=Low-density lipoprotein receptor-related protein 1B;^Eukaryota; Metazoa; Chordata; Craniata; Vertebrata; Euteleostomi; Mammalia; Eutheria; Euarchontoglires; Primates; Haplorrhini; Catarrhini; Hominidae; Homo`LRP1B_HUMAN^LRP1B_HUMAN^Q:2-169,H:1947-2093^30.357%ID^E:3.49e-17^RecName: Full=Low-density lipoprotein receptor-related protein 1B;^Eukaryota; Metazoa; Chordata; Craniata; Vertebrata; Euteleostomi; Mammalia; Eutheria; Euarchontoglires; Primates; Haplorrhini; Catarrhini; Hominidae; Homo`LRP1B_HUMAN^LRP1B_HUMAN^Q:2-242,H:593-826^25.097%ID^E:5.03e-15^RecName: Full=Low-density lipoprotein receptor-related protein 1B;^Eukaryota; Metazoa; Chordata; Craniata; Vertebrata; Euteleostomi; Mammalia; Eutheria; Euarchontoglires; Primates; Haplorrhini; Catarrhini; Hominidae; Homo`LRP1B_HUMAN^LRP1B_HUMAN^Q:2-143,H:1643-1766^31.69%ID^E:5.7e-13^RecName: Full=Low-density lipoprotein receptor-related protein 1B;^Eukaryota; Metazoa; Chordata; Craniata; Vertebrata; Euteleostomi; Mammalia; Eutheria; Euarchontoglires; Primates; Haplorrhini; Catarrhini; Hominidae; Homo`LRP1B_HUMAN^LRP1B_HUMAN^Q:68-253,H:2320-2509^24.479%ID^E:6.96e-11^RecName: Full=Low-density lipoprotein receptor-related protein 1B;^Eukaryota; Metazoa; Chordata; Craniata; Vertebrata; Euteleostomi; Mammalia; Eutheria; Euarchontoglires; Primates; Haplorrhini; Catarrhini; Hominidae; Homo	PF00058.16^Ldl_recept_b^Low-density lipoprotein receptor repeat class B^80-119^E:0.00018	.	.	ENOG410XP34^beta-amyloid clearance	KEGG:hsa:53353`KO:K20049	GO:0016021^cellular_component^integral component of membrane`GO:0043235^cellular_component^receptor complex`GO:0005509^molecular_function^calcium ion binding`GO:0015031^biological_process^protein transport`GO:0006898^biological_process^receptor-mediated endocytosis	.
TRINITY_DN89735_c0_g1	TRINITY_DN89735_c0_g1_i1	GIMA4_RAT^GIMA4_RAT^Q:466-741,H:31-121^47.917%ID^E:3.54e-14^RecName: Full=GTPase IMAP family member 4;^Eukaryota; Metazoa; Chordata; Craniata; Vertebrata; Euteleostomi; Mammalia; Eutheria; Euarchontoglires; Glires; Rodentia; Myomorpha; Muroidea; Muridae; Murinae; Rattus	.	TRINITY_DN89735_c0_g1_i1.p1	1-780[+]	GIMA4_MOUSE^GIMA4_MOUSE^Q:153-247,H:28-121^44.444%ID^E:3.7e-14^RecName: Full=GTPase IMAP family member 4;^Eukaryota; Metazoa; Chordata; Craniata; Vertebrata; Euteleostomi; Mammalia; Eutheria; Euarchontoglires; Glires; Rodentia; Myomorpha; Muroidea; Muridae; Murinae; Mus; Mus	PF04548.15^AIG1^AIG1 family^156-259^E:4.8e-19`PF01926.22^MMR_HSR1^50S ribosome-binding GTPase^158-212^E:9.5e-05	.	.	ENOG410Y0H9^gTPase, IMAP family member	KEGG:mmu:107526	GO:0005829^cellular_component^cytosol`GO:0005525^molecular_function^GTP binding	GO:0005525^molecular_function^GTP binding
TRINITY_DN89761_c0_g1	TRINITY_DN89761_c0_g1_i1	GRIK3_HUMAN^GRIK3_HUMAN^Q:3-1349,H:82-531^78%ID^E:0^RecName: Full=Glutamate receptor ionotropic, kainate 3;^Eukaryota; Metazoa; Chordata; Craniata; Vertebrata; Euteleostomi; Mammalia; Eutheria; Euarchontoglires; Primates; Haplorrhini; Catarrhini; Hominidae; Homo	.	TRINITY_DN89761_c0_g1_i1.p1	3-1349[+]	GRIK3_HUMAN^GRIK3_HUMAN^Q:1-449,H:82-531^78%ID^E:0^RecName: Full=Glutamate receptor ionotropic, kainate 3;^Eukaryota; Metazoa; Chordata; Craniata; Vertebrata; Euteleostomi; Mammalia; Eutheria; Euarchontoglires; Primates; Haplorrhini; Catarrhini; Hominidae; Homo	PF01094.27^ANF_receptor^Receptor family ligand binding region^6-318^E:1.3e-63`PF10613.8^Lig_chan-Glu_bd^Ligated ion channel L-glutamate- and glycine-binding site^354-449^E:4.9e-37`PF00497.19^SBP_bac_3^Bacterial extracellular solute-binding proteins, family 3^377-449^E:1.7e-07	.	.	ENOG410XPSH^Glutamate receptor, ionotropic	KEGG:hsa:2899`KO:K05203	GO:0030424^cellular_component^axon`GO:0030054^cellular_component^cell junction`GO:0030425^cellular_component^dendrite`GO:0032839^cellular_component^dendrite cytoplasm`GO:0005887^cellular_component^integral component of plasma membrane`GO:0043204^cellular_component^perikaryon`GO:0005886^cellular_component^plasma membrane`GO:0045211^cellular_component^postsynaptic membrane`GO:0043195^cellular_component^terminal bouton`GO:0001640^molecular_function^adenylate cyclase inhibiting G-protein coupled glutamate receptor activity`GO:0005234^molecular_function^extracellularly glutamate-gated ion channel activity`GO:0001664^molecular_function^G-protein coupled receptor binding`GO:0008066^molecular_function^glutamate receptor activity`GO:0004970^molecular_function^ionotropic glutamate receptor activity`GO:0015277^molecular_function^kainate selective glutamate receptor activity`GO:0015276^molecular_function^ligand-gated ion channel activity`GO:0007216^biological_process^G-protein coupled glutamate receptor signaling pathway`GO:0007215^biological_process^glutamate receptor signaling pathway`GO:0051967^biological_process^negative regulation of synaptic transmission, glutamatergic`GO:0042391^biological_process^regulation of membrane potential	GO:0004970^molecular_function^ionotropic glutamate receptor activity`GO:0005234^molecular_function^extracellularly glutamate-gated ion channel activity`GO:0016020^cellular_component^membrane
TRINITY_DN89723_c0_g1	TRINITY_DN89723_c0_g1_i1	.	.	TRINITY_DN89723_c0_g1_i1.p1	143-472[-]	.	.	.	.	.	.	.	.
TRINITY_DN89792_c0_g1	TRINITY_DN89792_c0_g1_i1	.	.	.	.	.	.	.	.	.	.	.	.
TRINITY_DN89755_c0_g1	TRINITY_DN89755_c0_g1_i1	OCC1_DANRE^OCC1_DANRE^Q:3-107,H:27-61^71.429%ID^E:7.7e-10^RecName: Full=Overexpressed in colon carcinoma 1 protein homolog;^Eukaryota; Metazoa; Chordata; Craniata; Vertebrata; Euteleostomi; Actinopterygii; Neopterygii; Teleostei; Ostariophysi; Cypriniformes; Cyprinidae; Danio	.	.	.	.	.	.	.	.	KEGG:dre:100170803	.	.
TRINITY_DN89724_c0_g1	TRINITY_DN89724_c0_g1_i1	.	.	.	.	.	.	.	.	.	.	.	.
TRINITY_DN89776_c0_g2	TRINITY_DN89776_c0_g2_i1	.	.	.	.	.	.	.	.	.	.	.	.
TRINITY_DN89753_c0_g1	TRINITY_DN89753_c0_g1_i1	PHLB1_HUMAN^PHLB1_HUMAN^Q:227-418,H:1-64^73.438%ID^E:3.33e-21^RecName: Full=Pleckstrin homology-like domain family B member 1;^Eukaryota; Metazoa; Chordata; Craniata; Vertebrata; Euteleostomi; Mammalia; Eutheria; Euarchontoglires; Primates; Haplorrhini; Catarrhini; Hominidae; Homo	.	TRINITY_DN89753_c0_g1_i1.p1	2-418[+]	PHLB1_HUMAN^PHLB1_HUMAN^Q:76-139,H:1-64^73.438%ID^E:2.99e-21^RecName: Full=Pleckstrin homology-like domain family B member 1;^Eukaryota; Metazoa; Chordata; Craniata; Vertebrata; Euteleostomi; Mammalia; Eutheria; Euarchontoglires; Primates; Haplorrhini; Catarrhini; Hominidae; Homo	.	.	.	ENOG41101DY^pleckstrin homology-like domain, family B, member 1	KEGG:hsa:23187	GO:0045180^cellular_component^basal cortex`GO:1904261^biological_process^positive regulation of basement membrane assembly involved in embryonic body morphogenesis`GO:0010717^biological_process^regulation of epithelial to mesenchymal transition`GO:0010470^biological_process^regulation of gastrulation`GO:0070507^biological_process^regulation of microtubule cytoskeleton organization	.
TRINITY_DN89777_c0_g1	TRINITY_DN89777_c0_g1_i1	.	.	TRINITY_DN89777_c0_g1_i1.p1	3-326[+]	.	.	.	.	.	.	.	.
TRINITY_DN89751_c0_g1	TRINITY_DN89751_c0_g1_i1	.	.	TRINITY_DN89751_c0_g1_i1.p1	1-405[+]	.	.	.	.	.	.	.	.
TRINITY_DN89734_c0_g1	TRINITY_DN89734_c0_g1_i1	YKA3_CAEEL^YKA3_CAEEL^Q:6-257,H:293-373^44.048%ID^E:2.03e-15^RecName: Full=Uncharacterized protein B0303.3;^Eukaryota; Metazoa; Ecdysozoa; Nematoda; Chromadorea; Rhabditida; Rhabditoidea; Rhabditidae; Peloderinae; Caenorhabditis	.	.	.	.	.	.	.	COG0183^acetyl-coa acetyltransferase	KEGG:cel:CELE_B0303.3`KO:K07509	GO:0005739^cellular_component^mitochondrion`GO:0003988^molecular_function^acetyl-CoA C-acyltransferase activity`GO:0006635^biological_process^fatty acid beta-oxidation	.
TRINITY_DN15761_c0_g1	TRINITY_DN15761_c0_g1_i1	GLTL6_HUMAN^GLTL6_HUMAN^Q:317-664,H:1-117^73.504%ID^E:3.11e-53^RecName: Full=Polypeptide N-acetylgalactosaminyltransferase-like 6;^Eukaryota; Metazoa; Chordata; Craniata; Vertebrata; Euteleostomi; Mammalia; Eutheria; Euarchontoglires; Primates; Haplorrhini; Catarrhini; Hominidae; Homo	.	TRINITY_DN15761_c0_g1_i1.p1	317-664[+]	GLTL6_HUMAN^GLTL6_HUMAN^Q:1-116,H:1-117^73.504%ID^E:5.27e-55^RecName: Full=Polypeptide N-acetylgalactosaminyltransferase-like 6;^Eukaryota; Metazoa; Chordata; Craniata; Vertebrata; Euteleostomi; Mammalia; Eutheria; Euarchontoglires; Primates; Haplorrhini; Catarrhini; Hominidae; Homo	.	.	ExpAA=20.11^PredHel=1^Topology=i12-31o	ENOG410XPMK^UDP-N-acetyl-alpha-D-galactosamine polypeptide N-acetylgalactosaminyltransferase	KEGG:hsa:442117`KO:K00710	GO:0000139^cellular_component^Golgi membrane`GO:0016021^cellular_component^integral component of membrane`GO:0030246^molecular_function^carbohydrate binding`GO:0046872^molecular_function^metal ion binding`GO:0004653^molecular_function^polypeptide N-acetylgalactosaminyltransferase activity`GO:0018243^biological_process^protein O-linked glycosylation via threonine	.
TRINITY_DN15792_c0_g1	TRINITY_DN15792_c0_g1_i1	.	.	.	.	.	.	.	.	.	.	.	.
TRINITY_DN15736_c0_g1	TRINITY_DN15736_c0_g1_i1	.	.	.	.	.	.	.	.	.	.	.	.
TRINITY_DN15747_c0_g1	TRINITY_DN15747_c0_g1_i1	.	.	.	.	.	.	.	.	.	.	.	.
TRINITY_DN15747_c0_g2	TRINITY_DN15747_c0_g2_i1	.	.	.	.	.	.	.	.	.	.	.	.
TRINITY_DN15773_c0_g1	TRINITY_DN15773_c0_g1_i1	.	.	.	.	.	.	.	.	.	.	.	.
TRINITY_DN15707_c0_g1	TRINITY_DN15707_c0_g1_i1	.	.	.	.	.	.	.	.	.	.	.	.
TRINITY_DN15766_c0_g1	TRINITY_DN15766_c0_g1_i1	.	.	.	.	.	.	.	.	.	.	.	.
TRINITY_DN15724_c0_g1	TRINITY_DN15724_c0_g1_i1	.	.	.	.	.	.	.	.	.	.	.	.
TRINITY_DN15722_c0_g1	TRINITY_DN15722_c0_g1_i1	.	.	TRINITY_DN15722_c0_g1_i1.p3	120-527[+]	.	.	.	.	.	.	.	.
TRINITY_DN15708_c0_g1	TRINITY_DN15708_c0_g1_i1	.	.	.	.	.	.	.	.	.	.	.	.
TRINITY_DN15775_c0_g1	TRINITY_DN15775_c0_g1_i1	VP13B_MOUSE^VP13B_MOUSE^Q:3-155,H:1203-1253^56.863%ID^E:1.8e-14^RecName: Full=Vacuolar protein sorting-associated protein 13B;^Eukaryota; Metazoa; Chordata; Craniata; Vertebrata; Euteleostomi; Mammalia; Eutheria; Euarchontoglires; Glires; Rodentia; Myomorpha; Muroidea; Muridae; Murinae; Mus; Mus	.	.	.	.	.	.	.	COG5043^Vacuolar Protein	KEGG:mmu:666173`KO:K19526	GO:0015031^biological_process^protein transport	.
TRINITY_DN15783_c0_g1	TRINITY_DN15783_c0_g1_i1	.	.	.	.	.	.	.	.	.	.	.	.
TRINITY_DN15733_c0_g1	TRINITY_DN15733_c0_g1_i1	.	.	.	.	.	.	.	.	.	.	.	.
TRINITY_DN15756_c0_g1	TRINITY_DN15756_c0_g1_i1	.	.	.	.	.	.	.	.	.	.	.	.
TRINITY_DN15725_c0_g1	TRINITY_DN15725_c0_g1_i1	.	.	.	.	.	.	.	.	.	.	.	.
TRINITY_DN38158_c0_g1	TRINITY_DN38158_c0_g1_i1	.	.	.	.	.	.	.	.	.	.	.	.
TRINITY_DN38193_c0_g1	TRINITY_DN38193_c0_g1_i1	.	.	.	.	.	.	.	.	.	.	.	.
TRINITY_DN38100_c0_g1	TRINITY_DN38100_c0_g1_i1	RMLC_SALTY^RMLC_SALTY^Q:3-206,H:108-176^53.623%ID^E:4.5e-18^RecName: Full=dTDP-4-dehydrorhamnose 3,5-epimerase;^Bacteria; Proteobacteria; Gammaproteobacteria; Enterobacterales; Enterobacteriaceae; Salmonella	.	.	.	.	.	.	.	COG1898^DTDP-4-dehydrorhamnose 3,5-epimerase	KEGG:stm:STM2094`KO:K01790	GO:0008830^molecular_function^dTDP-4-dehydrorhamnose 3,5-epimerase activity`GO:0019305^biological_process^dTDP-rhamnose biosynthetic process`GO:0045226^biological_process^extracellular polysaccharide biosynthetic process`GO:0009103^biological_process^lipopolysaccharide biosynthetic process`GO:0009243^biological_process^O antigen biosynthetic process	.
TRINITY_DN38162_c0_g1	TRINITY_DN38162_c0_g1_i1	EPSF_BACSU^EPSF_BACSU^Q:25-249,H:141-221^37.037%ID^E:1.77e-06^RecName: Full=Putative glycosyltransferase EpsF;^Bacteria; Firmicutes; Bacilli; Bacillales; Bacillaceae; Bacillus	.	.	.	.	.	.	.	COG0438^Glycosyl transferase (Group 1	KEGG:bsu:BSU34320`KO:K19424	GO:0016758^molecular_function^transferase activity, transferring hexosyl groups`GO:0000271^biological_process^polysaccharide biosynthetic process	.
TRINITY_DN38165_c0_g1	TRINITY_DN38165_c0_g1_i1	NDUA6_NEUCR^NDUA6_NEUCR^Q:73-336,H:1-88^42.045%ID^E:2.66e-11^RecName: Full=NADH-ubiquinone oxidoreductase 14.8 kDa subunit;^Eukaryota; Fungi; Dikarya; Ascomycota; Pezizomycotina; Sordariomycetes; Sordariomycetidae; Sordariales; Sordariaceae; Neurospora	.	.	.	.	.	.	.	.	KEGG:ncr:NCU00418`KO:K03950	GO:0005743^cellular_component^mitochondrial inner membrane`GO:0005739^cellular_component^mitochondrion`GO:0070469^cellular_component^respiratory chain`GO:0055114^biological_process^oxidation-reduction process	.
TRINITY_DN38163_c0_g1	TRINITY_DN38163_c0_g1_i1	.	.	.	.	.	.	.	.	.	.	.	.
TRINITY_DN38186_c0_g1	TRINITY_DN38186_c0_g1_i1	.	.	.	.	.	.	.	.	.	.	.	.
TRINITY_DN38103_c0_g1	TRINITY_DN38103_c0_g1_i1	LEG5_RAT^LEG5_RAT^Q:179-51,H:54-98^57.778%ID^E:2.43e-10^RecName: Full=Galectin-5;^Eukaryota; Metazoa; Chordata; Craniata; Vertebrata; Euteleostomi; Mammalia; Eutheria; Euarchontoglires; Glires; Rodentia; Myomorpha; Muroidea; Muridae; Murinae; Rattus	.	.	.	.	.	.	.	.	KEGG:rno:25475`KO:K17522	GO:0030246^molecular_function^carbohydrate binding	.
TRINITY_DN38138_c0_g1	TRINITY_DN38138_c0_g1_i1	.	.	.	.	.	.	.	.	.	.	.	.
TRINITY_DN38192_c0_g1	TRINITY_DN38192_c0_g1_i1	.	.	.	.	.	.	.	.	.	.	.	.
TRINITY_DN38146_c0_g1	TRINITY_DN38146_c0_g1_i1	.	.	.	.	.	.	.	.	.	.	.	.
TRINITY_DN38182_c0_g1	TRINITY_DN38182_c0_g1_i1	UCRI_NEUCR^UCRI_NEUCR^Q:30-311,H:43-137^58.947%ID^E:2.27e-28^RecName: Full=Cytochrome b-c1 complex subunit Rieske, mitochondrial;^Eukaryota; Fungi; Dikarya; Ascomycota; Pezizomycotina; Sordariomycetes; Sordariomycetidae; Sordariales; Sordariaceae; Neurospora	.	TRINITY_DN38182_c0_g1_i1.p1	3-314[+]	UCRI_NEUCR^UCRI_NEUCR^Q:10-103,H:43-137^58.947%ID^E:3.39e-35^RecName: Full=Cytochrome b-c1 complex subunit Rieske, mitochondrial;^Eukaryota; Fungi; Dikarya; Ascomycota; Pezizomycotina; Sordariomycetes; Sordariomycetidae; Sordariales; Sordariaceae; Neurospora	PF02921.13^UCR_TM^Ubiquinol cytochrome reductase transmembrane region^17-68^E:2.2e-09	.	.	.	KEGG:ncr:NCU06606`KO:K00411	GO:0016021^cellular_component^integral component of membrane`GO:0005750^cellular_component^mitochondrial respiratory chain complex III`GO:0051537^molecular_function^2 iron, 2 sulfur cluster binding`GO:0046872^molecular_function^metal ion binding`GO:0008121^molecular_function^ubiquinol-cytochrome-c reductase activity`GO:0009060^biological_process^aerobic respiration`GO:0006122^biological_process^mitochondrial electron transport, ubiquinol to cytochrome c	GO:0008121^molecular_function^ubiquinol-cytochrome-c reductase activity`GO:0055114^biological_process^oxidation-reduction process
TRINITY_DN38132_c0_g1	TRINITY_DN38132_c0_g1_i1	.	.	.	.	.	.	.	.	.	.	.	.
TRINITY_DN38123_c0_g1	TRINITY_DN38123_c0_g1_i1	.	.	.	.	.	.	.	.	.	.	.	.
TRINITY_DN68351_c0_g1	TRINITY_DN68351_c0_g1_i1	.	.	.	.	.	.	.	.	.	.	.	.
TRINITY_DN68383_c0_g1	TRINITY_DN68383_c0_g1_i1	.	.	.	.	.	.	.	.	.	.	.	.
TRINITY_DN68321_c0_g1	TRINITY_DN68321_c0_g1_i1	.	.	.	.	.	.	.	.	.	.	.	.
TRINITY_DN68391_c0_g1	TRINITY_DN68391_c0_g1_i1	ZFHX4_MOUSE^ZFHX4_MOUSE^Q:3-362,H:2554-2673^83.333%ID^E:2.4e-67^RecName: Full=Zinc finger homeobox protein 4;^Eukaryota; Metazoa; Chordata; Craniata; Vertebrata; Euteleostomi; Mammalia; Eutheria; Euarchontoglires; Glires; Rodentia; Myomorpha; Muroidea; Muridae; Murinae; Mus; Mus`ZFHX4_MOUSE^ZFHX4_MOUSE^Q:42-248,H:2890-2966^35.065%ID^E:1.39e-08^RecName: Full=Zinc finger homeobox protein 4;^Eukaryota; Metazoa; Chordata; Craniata; Vertebrata; Euteleostomi; Mammalia; Eutheria; Euarchontoglires; Glires; Rodentia; Myomorpha; Muroidea; Muridae; Murinae; Mus; Mus	.	TRINITY_DN68391_c0_g1_i1.p1	3-362[+]	ZFHX4_MOUSE^ZFHX4_MOUSE^Q:1-120,H:2554-2673^83.333%ID^E:2.16e-67^RecName: Full=Zinc finger homeobox protein 4;^Eukaryota; Metazoa; Chordata; Craniata; Vertebrata; Euteleostomi; Mammalia; Eutheria; Euarchontoglires; Glires; Rodentia; Myomorpha; Muroidea; Muridae; Murinae; Mus; Mus`ZFHX4_MOUSE^ZFHX4_MOUSE^Q:14-82,H:2890-2966^35.065%ID^E:1.25e-08^RecName: Full=Zinc finger homeobox protein 4;^Eukaryota; Metazoa; Chordata; Craniata; Vertebrata; Euteleostomi; Mammalia; Eutheria; Euarchontoglires; Glires; Rodentia; Myomorpha; Muroidea; Muridae; Murinae; Mus; Mus	PF00046.28^Homeobox^Homeobox domain^1-46^E:1.9e-13`PF00096.25^zf-C2H2^Zinc finger, C2H2 type^60-82^E:0.017`PF12874.6^zf-met^Zinc-finger of C2H2 type^60-81^E:0.05	.	.	ENOG410XYHC^Zinc finger homeobox	.	GO:0005634^cellular_component^nucleus`GO:0046983^molecular_function^protein dimerization activity`GO:0043565^molecular_function^sequence-specific DNA binding`GO:0008270^molecular_function^zinc ion binding`GO:0006355^biological_process^regulation of transcription, DNA-templated`GO:0006351^biological_process^transcription, DNA-templated	GO:0003677^molecular_function^DNA binding
TRINITY_DN68335_c0_g1	TRINITY_DN68335_c0_g1_i1	.	.	.	.	.	.	.	.	.	.	.	.
TRINITY_DN68324_c0_g1	TRINITY_DN68324_c0_g1_i1	.	.	.	.	.	.	.	.	.	.	.	.
TRINITY_DN90887_c0_g1	TRINITY_DN90887_c0_g1_i1	CL056_HUMAN^CL056_HUMAN^Q:3-593,H:419-621^39.13%ID^E:5.25e-14^RecName: Full=Uncharacterized protein C12orf56;^Eukaryota; Metazoa; Chordata; Craniata; Vertebrata; Euteleostomi; Mammalia; Eutheria; Euarchontoglires; Primates; Haplorrhini; Catarrhini; Hominidae; Homo	.	TRINITY_DN90887_c0_g1_i1.p1	3-608[+]	CL056_HUMAN^CL056_HUMAN^Q:1-197,H:419-621^39.13%ID^E:4.72e-32^RecName: Full=Uncharacterized protein C12orf56;^Eukaryota; Metazoa; Chordata; Craniata; Vertebrata; Euteleostomi; Mammalia; Eutheria; Euarchontoglires; Primates; Haplorrhini; Catarrhini; Hominidae; Homo	PF15087.5^DUF4551^Protein of unknown function (DUF4551)^1-195^E:3.8e-72	.	.	ENOG4111GBY^NA	KEGG:hsa:115749	.	.
TRINITY_DN90860_c0_g1	TRINITY_DN90860_c0_g1_i1	AVTA_ECOLI^AVTA_ECOLI^Q:43-267,H:127-192^51.316%ID^E:1.1e-15^RecName: Full=Valine--pyruvate aminotransferase;^Bacteria; Proteobacteria; Gammaproteobacteria; Enterobacterales; Enterobacteriaceae; Escherichia	.	.	.	.	.	.	.	COG3977^Valine--pyruvate aminotransferase	KEGG:ecj:JW5652`KEGG:eco:b3572`KO:K00835	GO:0005829^cellular_component^cytosol`GO:0030170^molecular_function^pyridoxal phosphate binding`GO:0009042^molecular_function^valine-pyruvate transaminase activity`GO:0030632^biological_process^D-alanine biosynthetic process	.
TRINITY_DN90850_c0_g1	TRINITY_DN90850_c0_g1_i1	EVA1B_HUMAN^EVA1B_HUMAN^Q:320-814,H:1-165^50.857%ID^E:4.33e-10^RecName: Full=Protein eva-1 homolog B;^Eukaryota; Metazoa; Chordata; Craniata; Vertebrata; Euteleostomi; Mammalia; Eutheria; Euarchontoglires; Primates; Haplorrhini; Catarrhini; Hominidae; Homo	.	TRINITY_DN90850_c0_g1_i1.p2	311-817[+]	EVA1B_MOUSE^EVA1B_MOUSE^Q:4-168,H:1-164^51.163%ID^E:4.18e-39^RecName: Full=Protein eva-1 homolog B;^Eukaryota; Metazoa; Chordata; Craniata; Vertebrata; Euteleostomi; Mammalia; Eutheria; Euarchontoglires; Glires; Rodentia; Myomorpha; Muroidea; Muridae; Murinae; Mus; Mus	PF14851.5^FAM176^FAM176 family^10-166^E:7.8e-55	.	ExpAA=23.01^PredHel=1^Topology=o33-55i	ENOG4111P45^eva-1 homolog B (C. elegans)	KEGG:mmu:230752	GO:0016021^cellular_component^integral component of membrane	.
TRINITY_DN90879_c0_g1	TRINITY_DN90879_c0_g1_i1	.	.	.	.	.	.	.	.	.	.	.	.
TRINITY_DN90804_c0_g1	TRINITY_DN90804_c0_g1_i1	.	.	.	.	.	.	.	.	.	.	.	.
TRINITY_DN90857_c0_g1	TRINITY_DN90857_c0_g1_i1	RL27_DANRE^RL27_DANRE^Q:29-436,H:1-136^98.529%ID^E:1.92e-84^RecName: Full=60S ribosomal protein L27;^Eukaryota; Metazoa; Chordata; Craniata; Vertebrata; Euteleostomi; Actinopterygii; Neopterygii; Teleostei; Ostariophysi; Cypriniformes; Cyprinidae; Danio	.	TRINITY_DN90857_c0_g1_i1.p1	29-439[+]	RL27_DANRE^RL27_DANRE^Q:1-136,H:1-136^98.529%ID^E:5.19e-94^RecName: Full=60S ribosomal protein L27;^Eukaryota; Metazoa; Chordata; Craniata; Vertebrata; Euteleostomi; Actinopterygii; Neopterygii; Teleostei; Ostariophysi; Cypriniformes; Cyprinidae; Danio	PF00467.28^KOW^KOW motif^7-35^E:3.8e-07`PF01777.17^Ribosomal_L27e^Ribosomal L27e protein family^52-136^E:2e-38	.	.	COG2163^(ribosomal) protein	KEGG:dre:325618`KO:K02901	GO:0022625^cellular_component^cytosolic large ribosomal subunit`GO:0003735^molecular_function^structural constituent of ribosome`GO:0030218^biological_process^erythrocyte differentiation`GO:0006412^biological_process^translation	GO:0003735^molecular_function^structural constituent of ribosome`GO:0006412^biological_process^translation`GO:0005622^cellular_component^intracellular`GO:0005840^cellular_component^ribosome
TRINITY_DN90809_c0_g1	TRINITY_DN90809_c0_g1_i1	PGK_BEUC1^PGK_BEUC1^Q:260-3,H:112-197^70.93%ID^E:4.85e-23^RecName: Full=Phosphoglycerate kinase {ECO:0000255|HAMAP-Rule:MF_00145};^Bacteria; Actinobacteria; Micrococcales; Beutenbergiaceae; Beutenbergia	.	.	.	.	.	.	.	COG0126^phosphoglycerate kinase	KEGG:bcv:Bcav_2170`KO:K00927	GO:0005737^cellular_component^cytoplasm`GO:0005524^molecular_function^ATP binding`GO:0004618^molecular_function^phosphoglycerate kinase activity`GO:0006096^biological_process^glycolytic process	.
TRINITY_DN90894_c0_g1	TRINITY_DN90894_c0_g1_i1	DYHC2_RAT^DYHC2_RAT^Q:3-251,H:445-527^67.47%ID^E:1.44e-30^RecName: Full=Cytoplasmic dynein 2 heavy chain 1;^Eukaryota; Metazoa; Chordata; Craniata; Vertebrata; Euteleostomi; Mammalia; Eutheria; Euarchontoglires; Glires; Rodentia; Myomorpha; Muroidea; Muridae; Murinae; Rattus	.	.	.	.	.	.	.	COG5245^heavy chain	KEGG:rno:65209`KO:K10414	GO:0045177^cellular_component^apical part of cell`GO:0005930^cellular_component^axoneme`GO:0005868^cellular_component^cytoplasmic dynein complex`GO:0070062^cellular_component^extracellular exosome`GO:0005794^cellular_component^Golgi apparatus`GO:0005874^cellular_component^microtubule`GO:0031514^cellular_component^motile cilium`GO:0005886^cellular_component^plasma membrane`GO:0005524^molecular_function^ATP binding`GO:0008569^molecular_function^ATP-dependent microtubule motor activity, minus-end-directed`GO:0045505^molecular_function^dynein intermediate chain binding`GO:0045503^molecular_function^dynein light chain binding`GO:0051959^molecular_function^dynein light intermediate chain binding`GO:0060271^biological_process^cilium assembly`GO:0060976^biological_process^coronary vasculature development`GO:0007368^biological_process^determination of left/right symmetry`GO:0009953^biological_process^dorsal/ventral pattern formation`GO:0030326^biological_process^embryonic limb morphogenesis`GO:0030900^biological_process^forebrain development`GO:0007030^biological_process^Golgi organization`GO:0007507^biological_process^heart development`GO:0035721^biological_process^intraciliary retrograde transport`GO:0030182^biological_process^neuron differentiation`GO:1905515^biological_process^non-motile cilium assembly`GO:0045880^biological_process^positive regulation of smoothened signaling pathway`GO:0061512^biological_process^protein localization to cilium`GO:0016485^biological_process^protein processing`GO:0021522^biological_process^spinal cord motor neuron differentiation	.
TRINITY_DN90894_c0_g2	TRINITY_DN90894_c0_g2_i1	DYHC2_HUMAN^DYHC2_HUMAN^Q:3-203,H:372-438^70.149%ID^E:1.99e-26^RecName: Full=Cytoplasmic dynein 2 heavy chain 1;^Eukaryota; Metazoa; Chordata; Craniata; Vertebrata; Euteleostomi; Mammalia; Eutheria; Euarchontoglires; Primates; Haplorrhini; Catarrhini; Hominidae; Homo	.	.	.	.	.	.	.	COG5245^heavy chain	KEGG:hsa:79659`KO:K10414	GO:0005930^cellular_component^axoneme`GO:0097542^cellular_component^ciliary tip`GO:0005929^cellular_component^cilium`GO:0005868^cellular_component^cytoplasmic dynein complex`GO:0070062^cellular_component^extracellular exosome`GO:0005794^cellular_component^Golgi apparatus`GO:0005874^cellular_component^microtubule`GO:0031514^cellular_component^motile cilium`GO:0005886^cellular_component^plasma membrane`GO:0005524^molecular_function^ATP binding`GO:0016887^molecular_function^ATPase activity`GO:0045505^molecular_function^dynein intermediate chain binding`GO:0045503^molecular_function^dynein light chain binding`GO:0051959^molecular_function^dynein light intermediate chain binding`GO:0003777^molecular_function^microtubule motor activity`GO:0003774^molecular_function^motor activity`GO:0060271^biological_process^cilium assembly`GO:0007030^biological_process^Golgi organization`GO:0035721^biological_process^intraciliary retrograde transport`GO:0035735^biological_process^intraciliary transport involved in cilium assembly`GO:0007275^biological_process^multicellular organism development	.
TRINITY_DN90874_c0_g1	TRINITY_DN90874_c0_g1_i1	.	.	.	.	.	.	.	.	.	.	.	.
TRINITY_DN90892_c0_g1	TRINITY_DN90892_c0_g1_i1	.	.	.	.	.	.	.	.	.	.	.	.
TRINITY_DN90802_c0_g1	TRINITY_DN90802_c0_g1_i1	.	.	.	.	.	.	.	.	.	.	.	.
TRINITY_DN90835_c0_g1	TRINITY_DN90835_c0_g1_i1	.	.	.	.	.	.	.	.	.	.	.	.
TRINITY_DN90877_c0_g1	TRINITY_DN90877_c0_g1_i1	.	.	.	.	.	.	.	.	.	.	.	.
TRINITY_DN90877_c0_g2	TRINITY_DN90877_c0_g2_i1	.	.	.	.	.	.	.	.	.	.	.	.
TRINITY_DN90840_c0_g1	TRINITY_DN90840_c0_g1_i1	.	.	.	.	.	.	.	.	.	.	.	.
TRINITY_DN90821_c0_g1	TRINITY_DN90821_c0_g1_i1	AP180_HUMAN^AP180_HUMAN^Q:1-561,H:93-279^86.096%ID^E:4.58e-117^RecName: Full=Clathrin coat assembly protein AP180;^Eukaryota; Metazoa; Chordata; Craniata; Vertebrata; Euteleostomi; Mammalia; Eutheria; Euarchontoglires; Primates; Haplorrhini; Catarrhini; Hominidae; Homo	.	TRINITY_DN90821_c0_g1_i1.p1	1-561[+]	AP180_HUMAN^AP180_HUMAN^Q:1-187,H:93-279^86.096%ID^E:4.12e-117^RecName: Full=Clathrin coat assembly protein AP180;^Eukaryota; Metazoa; Chordata; Craniata; Vertebrata; Euteleostomi; Mammalia; Eutheria; Euarchontoglires; Primates; Haplorrhini; Catarrhini; Hominidae; Homo	PF07651.15^ANTH^ANTH domain^7-187^E:9e-54	.	.	ENOG410XQ90^Clathrin assembly protein	KEGG:hsa:9892`KO:K20043	GO:0005905^cellular_component^clathrin-coated pit`GO:0030136^cellular_component^clathrin-coated vesicle`GO:0005886^cellular_component^plasma membrane`GO:0005545^molecular_function^1-phosphatidylinositol binding`GO:0030276^molecular_function^clathrin binding`GO:0019901^molecular_function^protein kinase binding`GO:0048268^biological_process^clathrin coat assembly`GO:0015031^biological_process^protein transport`GO:2000369^biological_process^regulation of clathrin-dependent endocytosis	GO:0005543^molecular_function^phospholipid binding
TRINITY_DN90838_c0_g1	TRINITY_DN90838_c0_g1_i1	.	.	.	.	.	.	.	.	.	.	.	.
TRINITY_DN90865_c0_g1	TRINITY_DN90865_c0_g1_i1	YS049_HUMAN^YS049_HUMAN^Q:92-220,H:92-134^58.14%ID^E:4.08e-09^RecName: Full=Zinc finger protein ENSP00000375192;^Eukaryota; Metazoa; Chordata; Craniata; Vertebrata; Euteleostomi; Mammalia; Eutheria; Euarchontoglires; Primates; Haplorrhini; Catarrhini; Hominidae; Homo	.	.	.	.	.	.	.	.	.	GO:0005634^cellular_component^nucleus`GO:0003677^molecular_function^DNA binding`GO:0046872^molecular_function^metal ion binding`GO:0006355^biological_process^regulation of transcription, DNA-templated`GO:0006351^biological_process^transcription, DNA-templated	.
TRINITY_DN90882_c1_g1	TRINITY_DN90882_c1_g1_i1	.	.	.	.	.	.	.	.	.	.	.	.
TRINITY_DN90829_c0_g1	TRINITY_DN90829_c0_g1_i1	.	.	.	.	.	.	.	.	.	.	.	.
TRINITY_DN90832_c0_g2	TRINITY_DN90832_c0_g2_i1	.	.	.	.	.	.	.	.	.	.	.	.
TRINITY_DN90854_c0_g1	TRINITY_DN90854_c0_g1_i2	.	.	.	.	.	.	.	.	.	.	.	.
TRINITY_DN90845_c0_g1	TRINITY_DN90845_c0_g1_i1	.	.	.	.	.	.	.	.	.	.	.	.
TRINITY_DN90845_c0_g2	TRINITY_DN90845_c0_g2_i1	.	.	.	.	.	.	.	.	.	.	.	.
TRINITY_DN90807_c0_g1	TRINITY_DN90807_c0_g1_i1	.	.	.	.	.	.	.	.	.	.	.	.
TRINITY_DN90869_c0_g1	TRINITY_DN90869_c0_g1_i1	LORF2_HUMAN^LORF2_HUMAN^Q:125-3,H:927-967^56.098%ID^E:2.06e-13^RecName: Full=LINE-1 retrotransposable element ORF2 protein;^Eukaryota; Metazoa; Chordata; Craniata; Vertebrata; Euteleostomi; Mammalia; Eutheria; Euarchontoglires; Primates; Haplorrhini; Catarrhini; Hominidae; Homo`LORF2_HUMAN^LORF2_HUMAN^Q:211-98,H:898-934^50%ID^E:2.06e-13^RecName: Full=LINE-1 retrotransposable element ORF2 protein;^Eukaryota; Metazoa; Chordata; Craniata; Vertebrata; Euteleostomi; Mammalia; Eutheria; Euarchontoglires; Primates; Haplorrhini; Catarrhini; Hominidae; Homo	.	.	.	.	.	.	.	ENOG410Y9TZ^NA	.	GO:0046872^molecular_function^metal ion binding`GO:0003964^molecular_function^RNA-directed DNA polymerase activity`GO:0009036^molecular_function^Type II site-specific deoxyribonuclease activity`GO:0006310^biological_process^DNA recombination`GO:0090305^biological_process^nucleic acid phosphodiester bond hydrolysis`GO:0032199^biological_process^reverse transcription involved in RNA-mediated transposition`GO:0032197^biological_process^transposition, RNA-mediated	.
TRINITY_DN90898_c0_g1	TRINITY_DN90898_c0_g1_i1	.	.	.	.	.	.	.	.	.	.	.	.
TRINITY_DN90851_c0_g1	TRINITY_DN90851_c0_g1_i1	.	.	.	.	.	.	.	.	.	.	.	.
TRINITY_DN90851_c0_g2	TRINITY_DN90851_c0_g2_i1	.	.	.	.	.	.	.	.	.	.	.	.
TRINITY_DN90846_c0_g1	TRINITY_DN90846_c0_g1_i1	.	.	.	.	.	.	.	.	.	.	.	.
TRINITY_DN90861_c0_g2	TRINITY_DN90861_c0_g2_i1	.	.	.	.	.	.	.	.	.	.	.	.
TRINITY_DN90808_c0_g1	TRINITY_DN90808_c0_g1_i1	.	.	.	.	.	.	.	.	.	.	.	.
TRINITY_DN90814_c1_g1	TRINITY_DN90814_c1_g1_i1	TCB1_CAEBR^TCB1_CAEBR^Q:6-266,H:126-215^42.391%ID^E:3.57e-11^RecName: Full=Transposable element Tcb1 transposase;^Eukaryota; Metazoa; Ecdysozoa; Nematoda; Chromadorea; Rhabditida; Rhabditoidea; Rhabditidae; Peloderinae; Caenorhabditis	.	.	.	.	.	.	.	COG2124^Cytochrome p450	.	GO:0005634^cellular_component^nucleus`GO:0003677^molecular_function^DNA binding`GO:0015074^biological_process^DNA integration`GO:0006313^biological_process^transposition, DNA-mediated	.
TRINITY_DN90822_c0_g1	TRINITY_DN90822_c0_g1_i1	BC11B_HUMAN^BC11B_HUMAN^Q:2-226,H:678-752^85.333%ID^E:1.38e-38^RecName: Full=B-cell lymphoma/leukemia 11B;^Eukaryota; Metazoa; Chordata; Craniata; Vertebrata; Euteleostomi; Mammalia; Eutheria; Euarchontoglires; Primates; Haplorrhini; Catarrhini; Hominidae; Homo	.	TRINITY_DN90822_c0_g1_i1.p2	2-349[+]	BC11B_HUMAN^BC11B_HUMAN^Q:1-108,H:678-785^88.889%ID^E:1.55e-59^RecName: Full=B-cell lymphoma/leukemia 11B;^Eukaryota; Metazoa; Chordata; Craniata; Vertebrata; Euteleostomi; Mammalia; Eutheria; Euarchontoglires; Primates; Haplorrhini; Catarrhini; Hominidae; Homo	.	.	.	COG5048^Zinc finger protein	KEGG:hsa:64919`KO:K22046	GO:0043005^cellular_component^neuron projection`GO:0005634^cellular_component^nucleus`GO:0046872^molecular_function^metal ion binding`GO:0000978^molecular_function^RNA polymerase II proximal promoter sequence-specific DNA binding`GO:0043565^molecular_function^sequence-specific DNA binding`GO:0044212^molecular_function^transcription regulatory region DNA binding`GO:0001077^molecular_function^transcriptional activator activity, RNA polymerase II proximal promoter sequence-specific DNA binding`GO:0046632^biological_process^alpha-beta T cell differentiation`GO:0021902^biological_process^commitment of neuronal cell to specific neuron type in forebrain`GO:0003382^biological_process^epithelial cell morphogenesis`GO:0035701^biological_process^hematopoietic stem cell migration`GO:0003334^biological_process^keratinocyte development`GO:0097535^biological_process^lymphoid lineage cell migration into thymus`GO:0043066^biological_process^negative regulation of apoptotic process`GO:0008285^biological_process^negative regulation of cell proliferation`GO:0022008^biological_process^neurogenesis`GO:0042475^biological_process^odontogenesis of dentin-containing tooth`GO:0071678^biological_process^olfactory bulb axon guidance`GO:0045944^biological_process^positive regulation of transcription by RNA polymerase II`GO:0043368^biological_process^positive T cell selection`GO:0031077^biological_process^post-embryonic camera-type eye development`GO:0010837^biological_process^regulation of keratinocyte proliferation`GO:0019216^biological_process^regulation of lipid metabolic process`GO:0045664^biological_process^regulation of neuron differentiation`GO:0007165^biological_process^signal transduction`GO:0021773^biological_process^striatal medium spiny neuron differentiation`GO:0033077^biological_process^T cell differentiation in thymus`GO:0033153^biological_process^T cell receptor V(D)J recombination`GO:0048538^biological_process^thymus development	.
TRINITY_DN90847_c0_g1	TRINITY_DN90847_c0_g1_i1	.	.	.	.	.	.	.	.	.	.	.	.
TRINITY_DN90839_c0_g1	TRINITY_DN90839_c0_g1_i1	.	.	.	.	.	.	.	.	.	.	.	.
TRINITY_DN90841_c0_g1	TRINITY_DN90841_c0_g1_i1	.	.	.	.	.	.	.	.	.	.	.	.
TRINITY_DN90803_c0_g1	TRINITY_DN90803_c0_g1_i1	.	.	.	.	.	.	.	.	.	.	.	.
TRINITY_DN51212_c0_g1	TRINITY_DN51212_c0_g1_i1	.	.	.	.	.	.	.	.	.	.	.	.
TRINITY_DN51235_c0_g1	TRINITY_DN51235_c0_g1_i1	.	.	.	.	.	.	.	.	.	.	.	.
TRINITY_DN51229_c0_g1	TRINITY_DN51229_c0_g1_i1	.	.	.	.	.	.	.	.	.	.	.	.
TRINITY_DN51270_c0_g1	TRINITY_DN51270_c0_g1_i1	LOXL4_HUMAN^LOXL4_HUMAN^Q:1-303,H:46-146^62.376%ID^E:1.69e-38^RecName: Full=Lysyl oxidase homolog 4;^Eukaryota; Metazoa; Chordata; Craniata; Vertebrata; Euteleostomi; Mammalia; Eutheria; Euarchontoglires; Primates; Haplorrhini; Catarrhini; Hominidae; Homo`LOXL4_HUMAN^LOXL4_HUMAN^Q:1-264,H:324-411^44.318%ID^E:1.55e-16^RecName: Full=Lysyl oxidase homolog 4;^Eukaryota; Metazoa; Chordata; Craniata; Vertebrata; Euteleostomi; Mammalia; Eutheria; Euarchontoglires; Primates; Haplorrhini; Catarrhini; Hominidae; Homo	.	TRINITY_DN51270_c0_g1_i1.p1	1-318[+]	LOXL4_HUMAN^LOXL4_HUMAN^Q:1-101,H:46-146^62.376%ID^E:1.52e-38^RecName: Full=Lysyl oxidase homolog 4;^Eukaryota; Metazoa; Chordata; Craniata; Vertebrata; Euteleostomi; Mammalia; Eutheria; Euarchontoglires; Primates; Haplorrhini; Catarrhini; Hominidae; Homo`LOXL4_HUMAN^LOXL4_HUMAN^Q:1-88,H:324-411^44.318%ID^E:1.39e-16^RecName: Full=Lysyl oxidase homolog 4;^Eukaryota; Metazoa; Chordata; Craniata; Vertebrata; Euteleostomi; Mammalia; Eutheria; Euarchontoglires; Primates; Haplorrhini; Catarrhini; Hominidae; Homo	PF00530.17^SRCR^Scavenger receptor cysteine-rich domain^1-88^E:1e-26	.	.	ENOG410XSN1^Lysyl oxidase-like	KEGG:hsa:84171`KO:K00280	GO:0070062^cellular_component^extracellular exosome`GO:0016020^cellular_component^membrane`GO:0043235^cellular_component^receptor complex`GO:0005507^molecular_function^copper ion binding`GO:0016641^molecular_function^oxidoreductase activity, acting on the CH-NH2 group of donors, oxygen as acceptor`GO:0005044^molecular_function^scavenger receptor activity	GO:0005044^molecular_function^scavenger receptor activity`GO:0016020^cellular_component^membrane
TRINITY_DN51279_c0_g1	TRINITY_DN51279_c0_g1_i1	SGIP1_MOUSE^SGIP1_MOUSE^Q:3-245,H:59-138^57.317%ID^E:2.94e-16^RecName: Full=SH3-containing GRB2-like protein 3-interacting protein 1;^Eukaryota; Metazoa; Chordata; Craniata; Vertebrata; Euteleostomi; Mammalia; Eutheria; Euarchontoglires; Glires; Rodentia; Myomorpha; Muroidea; Muridae; Murinae; Mus; Mus	.	.	.	.	.	.	.	ENOG410XTCY^SH3-domain GRB2-like (endophilin) interacting protein 1	KEGG:mmu:73094`KO:K20065	GO:0030122^cellular_component^AP-2 adaptor complex`GO:0005905^cellular_component^clathrin-coated pit`GO:0030136^cellular_component^clathrin-coated vesicle`GO:0005737^cellular_component^cytoplasm`GO:0005886^cellular_component^plasma membrane`GO:0008017^molecular_function^microtubule binding`GO:0005543^molecular_function^phospholipid binding`GO:0017124^molecular_function^SH3 domain binding`GO:0015631^molecular_function^tubulin binding`GO:0006897^biological_process^endocytosis`GO:0097320^biological_process^plasma membrane tubulation`GO:2000507^biological_process^positive regulation of energy homeostasis`GO:2000253^biological_process^positive regulation of feeding behavior`GO:0048260^biological_process^positive regulation of receptor-mediated endocytosis`GO:0002021^biological_process^response to dietary excess	.
TRINITY_DN51209_c0_g1	TRINITY_DN51209_c0_g1_i1	.	.	.	.	.	.	.	.	.	.	.	.
TRINITY_DN51201_c0_g1	TRINITY_DN51201_c0_g1_i1	.	.	.	.	.	.	.	.	.	.	.	.
TRINITY_DN51219_c0_g1	TRINITY_DN51219_c0_g1_i1	INSG_ECOLI^INSG_ECOLI^Q:9-371,H:317-442^42.063%ID^E:2.47e-21^RecName: Full=Transposase InsG for insertion sequence element IS4;^Bacteria; Proteobacteria; Gammaproteobacteria; Enterobacterales; Enterobacteriaceae; Escherichia	.	TRINITY_DN51219_c0_g1_i1.p1	3-374[+]	INSG_ECOLI^INSG_ECOLI^Q:3-123,H:317-442^42.063%ID^E:2.15e-21^RecName: Full=Transposase InsG for insertion sequence element IS4;^Bacteria; Proteobacteria; Gammaproteobacteria; Enterobacterales; Enterobacteriaceae; Escherichia	.	.	.	COG3385^transposase	KEGG:ecj:JW5767`KEGG:eco:b4278`KO:K07495	GO:0003677^molecular_function^DNA binding`GO:0004803^molecular_function^transposase activity`GO:0006313^biological_process^transposition, DNA-mediated	.
TRINITY_DN51250_c0_g1	TRINITY_DN51250_c0_g1_i1	.	.	.	.	.	.	.	.	.	.	.	.
TRINITY_DN51297_c0_g1	TRINITY_DN51297_c0_g1_i1	.	.	.	.	.	.	.	.	.	.	.	.
TRINITY_DN51204_c0_g1	TRINITY_DN51204_c0_g1_i1	.	.	.	.	.	.	.	.	.	.	.	.
TRINITY_DN51217_c0_g1	TRINITY_DN51217_c0_g1_i1	.	.	.	.	.	.	.	.	.	.	.	.
TRINITY_DN51252_c0_g1	TRINITY_DN51252_c0_g1_i1	.	.	TRINITY_DN51252_c0_g1_i1.p1	1-309[-]	.	PF00078.26^RVT_1^Reverse transcriptase (RNA-dependent DNA polymerase)^7-101^E:3.8e-12	.	.	.	.	.	.
TRINITY_DN51257_c0_g1	TRINITY_DN51257_c0_g1_i1	DXR_MYCPA^DXR_MYCPA^Q:203-3,H:93-159^97.015%ID^E:1.15e-24^RecName: Full=1-deoxy-D-xylulose 5-phosphate reductoisomerase {ECO:0000255|HAMAP-Rule:MF_00183};^Bacteria; Actinobacteria; Corynebacteriales; Mycobacteriaceae; Mycobacterium; Mycobacterium avium complex (MAC)	.	.	.	.	.	.	.	COG0743^Catalyzes the NADP-dependent rearrangement and reduction of 1-deoxy-D-xylulose-5-phosphate (DXP) to 2-C-methyl-D-erythritol 4-phosphate (MEP) (By similarity)	KEGG:mpa:MAP_2940c`KO:K00099	GO:0030604^molecular_function^1-deoxy-D-xylulose-5-phosphate reductoisomerase activity`GO:0046872^molecular_function^metal ion binding`GO:0070402^molecular_function^NADPH binding`GO:0019288^biological_process^isopentenyl diphosphate biosynthetic process, methylerythritol 4-phosphate pathway	.
TRINITY_DN8560_c0_g1	TRINITY_DN8560_c0_g1_i1	.	.	.	.	.	.	.	.	.	.	.	.
TRINITY_DN8572_c0_g1	TRINITY_DN8572_c0_g1_i1	.	.	.	.	.	.	.	.	.	.	.	.
TRINITY_DN8523_c0_g1	TRINITY_DN8523_c0_g1_i1	.	.	TRINITY_DN8523_c0_g1_i1.p2	2-331[+]	.	.	.	.	.	.	.	.
TRINITY_DN8582_c0_g1	TRINITY_DN8582_c0_g1_i1	GLPF2_LACPL^GLPF2_LACPL^Q:302-15,H:5-100^61.458%ID^E:1.94e-34^RecName: Full=Glycerol uptake facilitator protein 2 {ECO:0000303|PubMed:23799297};^Bacteria; Firmicutes; Bacilli; Lactobacillales; Lactobacillaceae; Lactobacillus	.	TRINITY_DN8582_c0_g1_i1.p1	9-311[-]	GLPF2_LACPL^GLPF2_LACPL^Q:4-99,H:5-100^61.458%ID^E:1.94e-34^RecName: Full=Glycerol uptake facilitator protein 2 {ECO:0000303|PubMed:23799297};^Bacteria; Firmicutes; Bacilli; Lactobacillales; Lactobacillaceae; Lactobacillus	PF00230.19^MIP^Major intrinsic protein^2-99^E:3.3e-23	.	ExpAA=63.77^PredHel=3^Topology=o4-26i33-55o82-99i	COG0580^Channel that permits osmotically driven movement of water in both directions. It is involved in the osmoregulation and in the maintenance of cell turgor during volume expansion in rapidly growing cells. It mediates rapid entry or exit of water in response to abrupt changes in osmolarity (By similarity)	KEGG:lpl:lp_0171`KO:K02440	GO:0016021^cellular_component^integral component of membrane`GO:0005886^cellular_component^plasma membrane`GO:0015267^molecular_function^channel activity	GO:0015267^molecular_function^channel activity`GO:0055085^biological_process^transmembrane transport`GO:0016020^cellular_component^membrane
TRINITY_DN8571_c0_g1	TRINITY_DN8571_c0_g1_i1	.	.	.	.	.	.	.	.	.	.	.	.
TRINITY_DN8547_c0_g1	TRINITY_DN8547_c0_g1_i1	CAH15_MOUSE^CAH15_MOUSE^Q:320-132,H:195-255^47.619%ID^E:1.71e-10^RecName: Full=Carbonic anhydrase 15;^Eukaryota; Metazoa; Chordata; Craniata; Vertebrata; Euteleostomi; Mammalia; Eutheria; Euarchontoglires; Glires; Rodentia; Myomorpha; Muroidea; Muridae; Murinae; Mus; Mus	.	.	.	.	.	.	.	COG3338^Carbonic anhydrase	KEGG:mmu:80733`KO:K01672	GO:0046658^cellular_component^anchored component of plasma membrane`GO:0005576^cellular_component^extracellular region`GO:0016020^cellular_component^membrane`GO:0004089^molecular_function^carbonate dehydratase activity`GO:0046872^molecular_function^metal ion binding	.
TRINITY_DN8568_c0_g1	TRINITY_DN8568_c0_g1_i1	.	.	.	.	.	.	.	.	.	.	.	.
TRINITY_DN8539_c0_g1	TRINITY_DN8539_c0_g1_i1	.	.	.	.	.	.	.	.	.	.	.	.
TRINITY_DN8566_c0_g1	TRINITY_DN8566_c0_g1_i1	.	.	TRINITY_DN8566_c0_g1_i1.p1	1-411[+]	.	.	.	.	.	.	.	.
TRINITY_DN8525_c0_g1	TRINITY_DN8525_c0_g1_i1	.	.	.	.	.	.	.	.	.	.	.	.
TRINITY_DN8558_c0_g1	TRINITY_DN8558_c0_g1_i1	MCF2_HUMAN^MCF2_HUMAN^Q:6-593,H:502-697^71.429%ID^E:1.49e-86^RecName: Full=Proto-oncogene DBL;^Eukaryota; Metazoa; Chordata; Craniata; Vertebrata; Euteleostomi; Mammalia; Eutheria; Euarchontoglires; Primates; Haplorrhini; Catarrhini; Hominidae; Homo	.	TRINITY_DN8558_c0_g1_i1.p1	75-593[+]	MCF2_HUMAN^MCF2_HUMAN^Q:1-173,H:525-697^70.52%ID^E:2.02e-83^RecName: Full=Proto-oncogene DBL;^Eukaryota; Metazoa; Chordata; Craniata; Vertebrata; Euteleostomi; Mammalia; Eutheria; Euarchontoglires; Primates; Haplorrhini; Catarrhini; Hominidae; Homo	PF00621.19^RhoGEF^RhoGEF domain^16-149^E:7e-34	.	.	ENOG410XPCA^mcf.2 cell line derived transforming	KEGG:hsa:4168`KO:K20685	GO:0005856^cellular_component^cytoskeleton`GO:0005829^cellular_component^cytosol`GO:0070062^cellular_component^extracellular exosome`GO:0016020^cellular_component^membrane`GO:0005085^molecular_function^guanyl-nucleotide exchange factor activity`GO:0005089^molecular_function^Rho guanyl-nucleotide exchange factor activity`GO:0007186^biological_process^G-protein coupled receptor signaling pathway`GO:0035556^biological_process^intracellular signal transduction`GO:0050771^biological_process^negative regulation of axonogenesis`GO:0043065^biological_process^positive regulation of apoptotic process`GO:0035023^biological_process^regulation of Rho protein signal transduction`GO:0051056^biological_process^regulation of small GTPase mediated signal transduction	GO:0005089^molecular_function^Rho guanyl-nucleotide exchange factor activity`GO:0035023^biological_process^regulation of Rho protein signal transduction
TRINITY_DN8590_c0_g1	TRINITY_DN8590_c0_g1_i1	.	.	.	.	.	.	.	.	.	.	.	.
TRINITY_DN38635_c0_g1	TRINITY_DN38635_c0_g1_i1	.	.	.	.	.	.	.	.	.	.	.	.
TRINITY_DN38607_c0_g1	TRINITY_DN38607_c0_g1_i1	.	.	.	.	.	.	.	.	.	.	.	.
TRINITY_DN38695_c0_g1	TRINITY_DN38695_c0_g1_i1	FV1_MOUSE^FV1_MOUSE^Q:243-7,H:350-427^40.506%ID^E:1.81e-11^RecName: Full=Friend virus susceptibility protein 1;^Eukaryota; Metazoa; Chordata; Craniata; Vertebrata; Euteleostomi; Mammalia; Eutheria; Euarchontoglires; Glires; Rodentia; Myomorpha; Muroidea; Muridae; Murinae; Mus; Mus	.	.	.	.	.	.	.	.	KEGG:mmu:14349	GO:0005794^cellular_component^Golgi apparatus`GO:0051607^biological_process^defense response to virus`GO:0009615^biological_process^response to virus`GO:0016032^biological_process^viral process	.
TRINITY_DN38610_c0_g1	TRINITY_DN38610_c0_g1_i1	SECF_MYCLE^SECF_MYCLE^Q:1-282,H:203-296^67.021%ID^E:1.16e-24^RecName: Full=Protein translocase subunit SecF;^Bacteria; Actinobacteria; Corynebacteriales; Mycobacteriaceae; Mycobacterium	.	.	.	.	.	.	.	COG0341^Part of the Sec protein translocase complex. Interacts with the SecYEG preprotein conducting channel. SecDF uses the proton motive force (PMF) to complete protein translocation after the ATP-dependent function of SecA (By similarity)	KEGG:mle:ML0488`KO:K03074	GO:0016021^cellular_component^integral component of membrane`GO:0005622^cellular_component^intracellular`GO:0005886^cellular_component^plasma membrane`GO:0015450^molecular_function^P-P-bond-hydrolysis-driven protein transmembrane transporter activity`GO:0006886^biological_process^intracellular protein transport	.
TRINITY_DN38638_c0_g1	TRINITY_DN38638_c0_g1_i1	.	.	.	.	.	.	.	.	.	.	.	.
TRINITY_DN38681_c0_g1	TRINITY_DN38681_c0_g1_i1	DER_PSEU5^DER_PSEU5^Q:254-3,H:187-270^100%ID^E:1.74e-51^RecName: Full=GTPase Der {ECO:0000255|HAMAP-Rule:MF_00195};^Bacteria; Proteobacteria; Gammaproteobacteria; Pseudomonadales; Pseudomonadaceae; Pseudomonas`DER_PSEU5^DER_PSEU5^Q:197-30,H:5-60^48.214%ID^E:2.15e-08^RecName: Full=GTPase Der {ECO:0000255|HAMAP-Rule:MF_00195};^Bacteria; Proteobacteria; Gammaproteobacteria; Pseudomonadales; Pseudomonadaceae; Pseudomonas	.	.	.	.	.	.	.	COG1160^GTPase that plays an essential role in the late steps of ribosome biogenesis (By similarity)	KEGG:psa:PST_3027`KO:K03977	GO:0005525^molecular_function^GTP binding`GO:0042254^biological_process^ribosome biogenesis	.
TRINITY_DN38625_c0_g1	TRINITY_DN38625_c0_g1_i1	.	.	.	.	.	.	.	.	.	.	.	.
TRINITY_DN78628_c0_g1	TRINITY_DN78628_c0_g1_i1	.	.	.	.	.	.	.	.	.	.	.	.
TRINITY_DN78626_c0_g1	TRINITY_DN78626_c0_g1_i1	.	.	.	.	.	.	.	.	.	.	.	.
TRINITY_DN78665_c0_g1	TRINITY_DN78665_c0_g1_i1	.	.	.	.	.	.	.	.	.	.	.	.
TRINITY_DN78634_c0_g1	TRINITY_DN78634_c0_g1_i1	L1CA1_DANRE^L1CA1_DANRE^Q:8-394,H:468-594^45.736%ID^E:7.46e-29^RecName: Full=Neural cell adhesion molecule L1.1;^Eukaryota; Metazoa; Chordata; Craniata; Vertebrata; Euteleostomi; Actinopterygii; Neopterygii; Teleostei; Ostariophysi; Cypriniformes; Cyprinidae; Danio	.	TRINITY_DN78634_c0_g1_i1.p1	2-394[+]	L1CA1_DANRE^L1CA1_DANRE^Q:3-131,H:468-594^45.736%ID^E:6.71e-29^RecName: Full=Neural cell adhesion molecule L1.1;^Eukaryota; Metazoa; Chordata; Craniata; Vertebrata; Euteleostomi; Actinopterygii; Neopterygii; Teleostei; Ostariophysi; Cypriniformes; Cyprinidae; Danio	PF00047.24^ig^Immunoglobulin domain^1-75^E:4.7e-08`PF13927.5^Ig_3^Immunoglobulin domain^2-65^E:5.3e-08`PF13895.5^Ig_2^Immunoglobulin domain^2-79^E:9.8e-08`PF07679.15^I-set^Immunoglobulin I-set domain^3-79^E:3.7e-10`PF07686.16^V-set^Immunoglobulin V-set domain^36-79^E:1.1e-06`PF00041.20^fn3^Fibronectin type III domain^84-127^E:6.5e-06	.	.	ENOG410XSVG^Cell adhesion molecule	.	GO:0044295^cellular_component^axonal growth cone`GO:0016021^cellular_component^integral component of membrane`GO:0005886^cellular_component^plasma membrane`GO:0031103^biological_process^axon regeneration`GO:0060536^biological_process^cartilage morphogenesis`GO:0007155^biological_process^cell adhesion`GO:0045773^biological_process^positive regulation of axon extension`GO:0010628^biological_process^positive regulation of gene expression	GO:0005515^molecular_function^protein binding
TRINITY_DN78601_c0_g1	TRINITY_DN78601_c0_g1_i1	.	.	.	.	.	.	.	.	.	.	.	.
TRINITY_DN78642_c0_g1	TRINITY_DN78642_c0_g1_i1	.	.	.	.	.	.	.	.	.	.	.	.
TRINITY_DN78604_c0_g1	TRINITY_DN78604_c0_g1_i1	.	.	.	.	.	.	.	.	.	.	.	.
TRINITY_DN78678_c0_g1	TRINITY_DN78678_c0_g1_i1	.	.	.	.	.	.	.	.	.	.	.	.
TRINITY_DN78662_c0_g1	TRINITY_DN78662_c0_g1_i1	.	.	.	.	.	.	.	.	.	.	.	.
TRINITY_DN78622_c0_g1	TRINITY_DN78622_c0_g1_i1	.	.	.	.	.	.	.	.	.	.	.	.
TRINITY_DN78664_c0_g1	TRINITY_DN78664_c0_g1_i1	EAA5_HUMAN^EAA5_HUMAN^Q:2-280,H:334-426^90.323%ID^E:6.42e-30^RecName: Full=Excitatory amino acid transporter 5;^Eukaryota; Metazoa; Chordata; Craniata; Vertebrata; Euteleostomi; Mammalia; Eutheria; Euarchontoglires; Primates; Haplorrhini; Catarrhini; Hominidae; Homo	.	.	.	.	.	.	.	COG1301^sodium dicarboxylate symporter	KEGG:hsa:6512`KO:K05618	GO:0016021^cellular_component^integral component of membrane`GO:0005886^cellular_component^plasma membrane`GO:0015171^molecular_function^amino acid transmembrane transporter activity`GO:0005314^molecular_function^high-affinity glutamate transmembrane transporter activity`GO:0005313^molecular_function^L-glutamate transmembrane transporter activity`GO:0006835^biological_process^dicarboxylic acid transport`GO:0014047^biological_process^glutamate secretion`GO:0006811^biological_process^ion transport	.
TRINITY_DN14037_c0_g1	TRINITY_DN14037_c0_g1_i1	.	.	TRINITY_DN14037_c0_g1_i1.p1	3-365[+]	.	.	.	.	.	.	.	.
TRINITY_DN14046_c0_g1	TRINITY_DN14046_c0_g1_i1	.	.	.	.	.	.	.	.	.	.	.	.
TRINITY_DN14082_c0_g1	TRINITY_DN14082_c0_g1_i1	.	.	.	.	.	.	.	.	.	.	.	.
TRINITY_DN14009_c0_g1	TRINITY_DN14009_c0_g1_i1	.	.	.	.	.	.	.	.	.	.	.	.
TRINITY_DN14061_c0_g1	TRINITY_DN14061_c0_g1_i1	.	.	.	.	.	.	.	.	.	.	.	.
TRINITY_DN14005_c0_g1	TRINITY_DN14005_c0_g1_i1	.	.	.	.	.	.	.	.	.	.	.	.
TRINITY_DN14007_c0_g1	TRINITY_DN14007_c0_g1_i1	.	.	.	.	.	.	.	.	.	.	.	.
TRINITY_DN14050_c0_g1	TRINITY_DN14050_c0_g1_i1	KCP_XENLA^KCP_XENLA^Q:11-289,H:1069-1161^76.344%ID^E:1.52e-24^RecName: Full=Kielin/chordin-like protein;^Eukaryota; Metazoa; Chordata; Craniata; Vertebrata; Euteleostomi; Amphibia; Batrachia; Anura; Pipoidea; Pipidae; Xenopodinae; Xenopus; Xenopus`KCP_XENLA^KCP_XENLA^Q:11-289,H:1190-1275^43.011%ID^E:5.57e-13^RecName: Full=Kielin/chordin-like protein;^Eukaryota; Metazoa; Chordata; Craniata; Vertebrata; Euteleostomi; Amphibia; Batrachia; Anura; Pipoidea; Pipidae; Xenopodinae; Xenopus; Xenopus`KCP_XENLA^KCP_XENLA^Q:8-214,H:1421-1489^42.029%ID^E:2.18e-09^RecName: Full=Kielin/chordin-like protein;^Eukaryota; Metazoa; Chordata; Craniata; Vertebrata; Euteleostomi; Amphibia; Batrachia; Anura; Pipoidea; Pipidae; Xenopodinae; Xenopus; Xenopus`KCP_XENLA^KCP_XENLA^Q:8-214,H:595-663^37.681%ID^E:1.18e-07^RecName: Full=Kielin/chordin-like protein;^Eukaryota; Metazoa; Chordata; Craniata; Vertebrata; Euteleostomi; Amphibia; Batrachia; Anura; Pipoidea; Pipidae; Xenopodinae; Xenopus; Xenopus`KCP_XENLA^KCP_XENLA^Q:11-214,H:1247-1313^42.647%ID^E:1.51e-07^RecName: Full=Kielin/chordin-like protein;^Eukaryota; Metazoa; Chordata; Craniata; Vertebrata; Euteleostomi; Amphibia; Batrachia; Anura; Pipoidea; Pipidae; Xenopodinae; Xenopus; Xenopus`KCP_XENLA^KCP_XENLA^Q:50-214,H:965-1019^40%ID^E:1.65e-06^RecName: Full=Kielin/chordin-like protein;^Eukaryota; Metazoa; Chordata; Craniata; Vertebrata; Euteleostomi; Amphibia; Batrachia; Anura; Pipoidea; Pipidae; Xenopodinae; Xenopus; Xenopus`KCP_XENLA^KCP_XENLA^Q:11-214,H:1539-1608^38.571%ID^E:1.95e-06^RecName: Full=Kielin/chordin-like protein;^Eukaryota; Metazoa; Chordata; Craniata; Vertebrata; Euteleostomi; Amphibia; Batrachia; Anura; Pipoidea; Pipidae; Xenopodinae; Xenopus; Xenopus`KCP_XENLA^KCP_XENLA^Q:14-214,H:481-547^38.806%ID^E:3.67e-06^RecName: Full=Kielin/chordin-like protein;^Eukaryota; Metazoa; Chordata; Craniata; Vertebrata; Euteleostomi; Amphibia; Batrachia; Anura; Pipoidea; Pipidae; Xenopodinae; Xenopus; Xenopus	.	.	.	.	.	.	.	.	KEGG:xla:378806	GO:0005576^cellular_component^extracellular region	.
TRINITY_DN14098_c0_g1	TRINITY_DN14098_c0_g1_i1	.	.	.	.	.	.	.	.	.	.	.	.
TRINITY_DN14040_c0_g1	TRINITY_DN14040_c0_g1_i1	.	.	.	.	.	.	.	.	.	.	.	.
TRINITY_DN14068_c0_g1	TRINITY_DN14068_c0_g1_i1	ZNF3_HUMAN^ZNF3_HUMAN^Q:2-460,H:219-368^56.863%ID^E:4.36e-58^RecName: Full=Zinc finger protein 3;^Eukaryota; Metazoa; Chordata; Craniata; Vertebrata; Euteleostomi; Mammalia; Eutheria; Euarchontoglires; Primates; Haplorrhini; Catarrhini; Hominidae; Homo`ZNF3_HUMAN^ZNF3_HUMAN^Q:2-460,H:247-396^52.941%ID^E:8.61e-52^RecName: Full=Zinc finger protein 3;^Eukaryota; Metazoa; Chordata; Craniata; Vertebrata; Euteleostomi; Mammalia; Eutheria; Euarchontoglires; Primates; Haplorrhini; Catarrhini; Hominidae; Homo`ZNF3_HUMAN^ZNF3_HUMAN^Q:5-457,H:276-423^50.993%ID^E:5.01e-48^RecName: Full=Zinc finger protein 3;^Eukaryota; Metazoa; Chordata; Craniata; Vertebrata; Euteleostomi; Mammalia; Eutheria; Euarchontoglires; Primates; Haplorrhini; Catarrhini; Hominidae; Homo`ZNF3_HUMAN^ZNF3_HUMAN^Q:8-460,H:165-312^45.695%ID^E:5.79e-41^RecName: Full=Zinc finger protein 3;^Eukaryota; Metazoa; Chordata; Craniata; Vertebrata; Euteleostomi; Mammalia; Eutheria; Euarchontoglires; Primates; Haplorrhini; Catarrhini; Hominidae; Homo`ZNF3_HUMAN^ZNF3_HUMAN^Q:2-193,H:359-422^57.812%ID^E:2.8e-17^RecName: Full=Zinc finger protein 3;^Eukaryota; Metazoa; Chordata; Craniata; Vertebrata; Euteleostomi; Mammalia; Eutheria; Euarchontoglires; Primates; Haplorrhini; Catarrhini; Hominidae; Homo`ZNF3_HUMAN^ZNF3_HUMAN^Q:2-112,H:387-423^56.757%ID^E:2.33e-07^RecName: Full=Zinc finger protein 3;^Eukaryota; Metazoa; Chordata; Craniata; Vertebrata; Euteleostomi; Mammalia; Eutheria; Euarchontoglires; Primates; Haplorrhini; Catarrhini; Hominidae; Homo	.	TRINITY_DN14068_c0_g1_i1.p1	2-460[+]	ZNF3_HUMAN^ZNF3_HUMAN^Q:1-153,H:219-368^56.863%ID^E:3.92e-58^RecName: Full=Zinc finger protein 3;^Eukaryota; Metazoa; Chordata; Craniata; Vertebrata; Euteleostomi; Mammalia; Eutheria; Euarchontoglires; Primates; Haplorrhini; Catarrhini; Hominidae; Homo`ZNF3_HUMAN^ZNF3_HUMAN^Q:1-153,H:247-396^52.941%ID^E:7.75e-52^RecName: Full=Zinc finger protein 3;^Eukaryota; Metazoa; Chordata; Craniata; Vertebrata; Euteleostomi; Mammalia; Eutheria; Euarchontoglires; Primates; Haplorrhini; Catarrhini; Hominidae; Homo`ZNF3_HUMAN^ZNF3_HUMAN^Q:2-152,H:276-423^50.993%ID^E:4.51e-48^RecName: Full=Zinc finger protein 3;^Eukaryota; Metazoa; Chordata; Craniata; Vertebrata; Euteleostomi; Mammalia; Eutheria; Euarchontoglires; Primates; Haplorrhini; Catarrhini; Hominidae; Homo`ZNF3_HUMAN^ZNF3_HUMAN^Q:3-153,H:165-312^45.695%ID^E:5.21e-41^RecName: Full=Zinc finger protein 3;^Eukaryota; Metazoa; Chordata; Craniata; Vertebrata; Euteleostomi; Mammalia; Eutheria; Euarchontoglires; Primates; Haplorrhini; Catarrhini; Hominidae; Homo`ZNF3_HUMAN^ZNF3_HUMAN^Q:1-64,H:359-422^57.812%ID^E:2.52e-17^RecName: Full=Zinc finger protein 3;^Eukaryota; Metazoa; Chordata; Craniata; Vertebrata; Euteleostomi; Mammalia; Eutheria; Euarchontoglires; Primates; Haplorrhini; Catarrhini; Hominidae; Homo`ZNF3_HUMAN^ZNF3_HUMAN^Q:1-37,H:387-423^56.757%ID^E:2.09e-07^RecName: Full=Zinc finger protein 3;^Eukaryota; Metazoa; Chordata; Craniata; Vertebrata; Euteleostomi; Mammalia; Eutheria; Euarchontoglires; Primates; Haplorrhini; Catarrhini; Hominidae; Homo	PF00096.25^zf-C2H2^Zinc finger, C2H2 type^10-32^E:0.0031`PF00096.25^zf-C2H2^Zinc finger, C2H2 type^38-60^E:6.9e-06`PF13894.5^zf-C2H2_4^C2H2-type zinc finger^38-60^E:3.6e-05`PF16622.4^zf-C2H2_11^zinc-finger C2H2-type^38-56^E:0.00024`PF12874.6^zf-met^Zinc-finger of C2H2 type^38-58^E:0.02`PF13913.5^zf-C2HC_2^zinc-finger of a C2HC-type^39-58^E:0.19`PF00096.25^zf-C2H2^Zinc finger, C2H2 type^69-91^E:0.0002`PF13894.5^zf-C2H2_4^C2H2-type zinc finger^69-91^E:0.0014`PF00096.25^zf-C2H2^Zinc finger, C2H2 type^97-119^E:1.5e-05`PF13912.5^zf-C2H2_6^C2H2-type zinc finger^97-107^E:0.035`PF13913.5^zf-C2HC_2^zinc-finger of a C2HC-type^98-108^E:0.26`PF00096.25^zf-C2H2^Zinc finger, C2H2 type^125-147^E:1.5e-05`PF13912.5^zf-C2H2_6^C2H2-type zinc finger^125-135^E:0.035`PF13913.5^zf-C2HC_2^zinc-finger of a C2HC-type^126-136^E:0.26	.	.	COG5048^Zinc finger protein	KEGG:hsa:7551`KO:K09228	GO:0005634^cellular_component^nucleus`GO:0003677^molecular_function^DNA binding`GO:0003700^molecular_function^DNA binding transcription factor activity`GO:0042802^molecular_function^identical protein binding`GO:0008270^molecular_function^zinc ion binding`GO:0030154^biological_process^cell differentiation`GO:0045321^biological_process^leukocyte activation`GO:0007275^biological_process^multicellular organism development`GO:0006355^biological_process^regulation of transcription, DNA-templated`GO:0006351^biological_process^transcription, DNA-templated	.
TRINITY_DN14071_c0_g1	TRINITY_DN14071_c0_g1_i1	.	.	.	.	.	.	.	.	.	.	.	.
TRINITY_DN14039_c0_g1	TRINITY_DN14039_c0_g1_i1	.	.	.	.	.	.	.	.	.	.	.	.
TRINITY_DN14075_c0_g1	TRINITY_DN14075_c0_g1_i1	ARGI_ASHGO^ARGI_ASHGO^Q:2-358,H:108-227^41.667%ID^E:1.38e-22^RecName: Full=Arginase;^Eukaryota; Fungi; Dikarya; Ascomycota; Saccharomycotina; Saccharomycetes; Saccharomycetales; Saccharomycetaceae; Eremothecium	.	TRINITY_DN14075_c0_g1_i1.p1	2-361[+]	ARGI_ASHGO^ARGI_ASHGO^Q:1-119,H:108-227^41.667%ID^E:1.24e-22^RecName: Full=Arginase;^Eukaryota; Fungi; Dikarya; Ascomycota; Saccharomycotina; Saccharomycetes; Saccharomycetales; Saccharomycetaceae; Eremothecium	PF00491.20^Arginase^Arginase family^1-119^E:5.8e-19	.	.	.	KEGG:ago:AGOS_AGR225C`KO:K01476	GO:0005829^cellular_component^cytosol`GO:0004053^molecular_function^arginase activity`GO:0030145^molecular_function^manganese ion binding`GO:0090369^molecular_function^ornithine carbamoyltransferase inhibitor activity`GO:0008270^molecular_function^zinc ion binding`GO:0019547^biological_process^arginine catabolic process to ornithine`GO:0000050^biological_process^urea cycle	GO:0046872^molecular_function^metal ion binding
TRINITY_DN14066_c0_g1	TRINITY_DN14066_c0_g1_i1	CH044_HUMAN^CH044_HUMAN^Q:158-3,H:17-59^51.923%ID^E:4.67e-07^RecName: Full=Putative uncharacterized protein C8orf44;^Eukaryota; Metazoa; Chordata; Craniata; Vertebrata; Euteleostomi; Mammalia; Eutheria; Euarchontoglires; Primates; Haplorrhini; Catarrhini; Hominidae; Homo	.	.	.	.	.	.	.	ENOG41113P7^chromosome 8 open reading frame 44	KEGG:hsa:56260	GO:0005654^cellular_component^nucleoplasm	.
TRINITY_DN14062_c0_g1	TRINITY_DN14062_c0_g1_i1	OPN4B_GADMO^OPN4B_GADMO^Q:3-104,H:349-383^62.857%ID^E:5.43e-06^RecName: Full=Melanopsin-B;^Eukaryota; Metazoa; Chordata; Craniata; Vertebrata; Euteleostomi; Actinopterygii; Neopterygii; Teleostei; Neoteleostei; Acanthomorphata; Zeiogadaria; Gadariae; Gadiformes; Gadoidei; Gadidae; Gadus	.	TRINITY_DN14062_c0_g1_i1.p1	3-488[+]	OPN4B_GADMO^OPN4B_GADMO^Q:1-90,H:349-427^37.363%ID^E:2.58e-06^RecName: Full=Melanopsin-B;^Eukaryota; Metazoa; Chordata; Craniata; Vertebrata; Euteleostomi; Actinopterygii; Neopterygii; Teleostei; Neoteleostei; Acanthomorphata; Zeiogadaria; Gadariae; Gadiformes; Gadoidei; Gadidae; Gadus	.	.	.	.	.	GO:0016021^cellular_component^integral component of membrane`GO:0004930^molecular_function^G-protein coupled receptor activity`GO:0009881^molecular_function^photoreceptor activity`GO:0007602^biological_process^phototransduction`GO:0018298^biological_process^protein-chromophore linkage`GO:0007601^biological_process^visual perception	.
TRINITY_DN14036_c0_g1	TRINITY_DN14036_c0_g1_i1	NUSA_SHIFL^NUSA_SHIFL^Q:182-3,H:88-147^70%ID^E:2.63e-19^RecName: Full=Transcription termination/antitermination protein NusA {ECO:0000255|HAMAP-Rule:MF_00945};^Bacteria; Proteobacteria; Gammaproteobacteria; Enterobacterales; Enterobacteriaceae; Shigella	.	.	.	.	.	.	.	COG0195^Transcription elongation factor NusA	KEGG:sfl:SF3210`KEGG:sfx:S3427`KO:K02600	GO:0005737^cellular_component^cytoplasm`GO:0003700^molecular_function^DNA binding transcription factor activity`GO:0000166^molecular_function^nucleotide binding`GO:0003723^molecular_function^RNA binding`GO:0006353^biological_process^DNA-templated transcription, termination`GO:0031564^biological_process^transcription antitermination	.
TRINITY_DN14097_c0_g1	TRINITY_DN14097_c0_g1_i1	MCCB_DROME^MCCB_DROME^Q:331-5,H:382-490^84.404%ID^E:1.59e-61^RecName: Full=Probable methylcrotonoyl-CoA carboxylase beta chain, mitochondrial;^Eukaryota; Metazoa; Ecdysozoa; Arthropoda; Hexapoda; Insecta; Pterygota; Neoptera; Holometabola; Diptera; Brachycera; Muscomorpha; Ephydroidea; Drosophilidae; Drosophila; Sophophora	.	TRINITY_DN14097_c0_g1_i1.p3	2-331[-]	MCCB_DROME^MCCB_DROME^Q:1-109,H:382-490^84.404%ID^E:1.43e-61^RecName: Full=Probable methylcrotonoyl-CoA carboxylase beta chain, mitochondrial;^Eukaryota; Metazoa; Ecdysozoa; Arthropoda; Hexapoda; Insecta; Pterygota; Neoptera; Holometabola; Diptera; Brachycera; Muscomorpha; Ephydroidea; Drosophilidae; Drosophila; Sophophora	PF01039.21^Carboxyl_trans^Carboxyl transferase domain^1-109^E:2.6e-40	.	.	COG4799^carboxylase	KEGG:dme:Dmel_CG3267`KO:K01969	GO:0005759^cellular_component^mitochondrial matrix`GO:0005524^molecular_function^ATP binding`GO:0004485^molecular_function^methylcrotonoyl-CoA carboxylase activity`GO:0006552^biological_process^leucine catabolic process`GO:0006551^biological_process^leucine metabolic process`GO:0007563^biological_process^regulation of eclosion	.
