## Additional file 2 for "A haplotype-resolved draft genome of the European sardine (*Sardina pilchardus*)": additional_file_2.txt (part 8 of 66)

#gene_id	transcript_id	sprot_Top_BLASTX_hit	RNAMMER	prot_id	prot_coords	sprot_Top_BLASTP_hit	Pfam	SignalP	TmHMM	eggnog	Kegg	gene_ontology_blast	gene_ontology_pfam
TRINITY_DN14076_c0_g1	TRINITY_DN14076_c0_g1_i1	PKNX2_MOUSE^PKNX2_MOUSE^Q:94-237,H:66-113^79.167%ID^E:7.52e-13^RecName: Full=Homeobox protein PKNOX2;^Eukaryota; Metazoa; Chordata; Craniata; Vertebrata; Euteleostomi; Mammalia; Eutheria; Euarchontoglires; Glires; Rodentia; Myomorpha; Muroidea; Muridae; Murinae; Mus; Mus	.	.	.	.	.	.	.	ENOG410XPMQ^homeobox	KEGG:mmu:208076	GO:0015629^cellular_component^actin cytoskeleton`GO:0005737^cellular_component^cytoplasm`GO:0045171^cellular_component^intercellular bridge`GO:0015630^cellular_component^microtubule cytoskeleton`GO:0005654^cellular_component^nucleoplasm`GO:0005634^cellular_component^nucleus`GO:0051015^molecular_function^actin filament binding`GO:0003785^molecular_function^actin monomer binding`GO:0003677^molecular_function^DNA binding`GO:0000977^molecular_function^RNA polymerase II regulatory region sequence-specific DNA binding`GO:0000981^molecular_function^RNA polymerase II transcription factor activity, sequence-specific DNA binding`GO:0043565^molecular_function^sequence-specific DNA binding`GO:0006357^biological_process^regulation of transcription by RNA polymerase II	.
TRINITY_DN1303_c0_g1	TRINITY_DN1303_c0_g1_i1	.	.	.	.	.	.	.	.	.	.	.	.
TRINITY_DN1300_c0_g1	TRINITY_DN1300_c0_g1_i1	.	.	.	.	.	.	.	.	.	.	.	.
TRINITY_DN1344_c0_g1	TRINITY_DN1344_c0_g1_i1	.	.	.	.	.	.	.	.	.	.	.	.
TRINITY_DN1343_c0_g1	TRINITY_DN1343_c0_g1_i1	SYNE1_HUMAN^SYNE1_HUMAN^Q:10-936,H:165-478^65.421%ID^E:3.85e-124^RecName: Full=Nesprin-1;^Eukaryota; Metazoa; Chordata; Craniata; Vertebrata; Euteleostomi; Mammalia; Eutheria; Euarchontoglires; Primates; Haplorrhini; Catarrhini; Hominidae; Homo	.	TRINITY_DN1343_c0_g1_i1.p1	1-936[+]	SYNE1_HUMAN^SYNE1_HUMAN^Q:4-312,H:165-478^65.421%ID^E:6.55e-143^RecName: Full=Nesprin-1;^Eukaryota; Metazoa; Chordata; Craniata; Vertebrata; Euteleostomi; Mammalia; Eutheria; Euarchontoglires; Primates; Haplorrhini; Catarrhini; Hominidae; Homo	PF00307.30^CH^Calponin homology (CH) domain^19-122^E:1.6e-19	.	.	COG5069^Microtubule associated monoxygenase, calponin and LIM domain containing	KEGG:hsa:23345`KO:K19326	GO:0005737^cellular_component^cytoplasm`GO:0005856^cellular_component^cytoskeleton`GO:0005794^cellular_component^Golgi apparatus`GO:0016021^cellular_component^integral component of membrane`GO:0034993^cellular_component^meiotic nuclear membrane microtubule tethering complex`GO:0005635^cellular_component^nuclear envelope`GO:0031965^cellular_component^nuclear membrane`GO:0005640^cellular_component^nuclear outer membrane`GO:0005730^cellular_component^nucleolus`GO:0005654^cellular_component^nucleoplasm`GO:0005634^cellular_component^nucleus`GO:0000932^cellular_component^P-body`GO:0045211^cellular_component^postsynaptic membrane`GO:0030017^cellular_component^sarcomere`GO:0003779^molecular_function^actin binding`GO:0051015^molecular_function^actin filament binding`GO:0019899^molecular_function^enzyme binding`GO:0042802^molecular_function^identical protein binding`GO:0005521^molecular_function^lamin binding`GO:0042803^molecular_function^protein homodimerization activity`GO:0003723^molecular_function^RNA binding`GO:0090286^biological_process^cytoskeletal anchoring at nuclear membrane`GO:0007030^biological_process^Golgi organization`GO:0042692^biological_process^muscle cell differentiation`GO:0090292^biological_process^nuclear matrix anchoring at nuclear membrane`GO:0006997^biological_process^nucleus organization`GO:0007283^biological_process^spermatogenesis	GO:0005515^molecular_function^protein binding
TRINITY_DN1359_c0_g1	TRINITY_DN1359_c0_g1_i1	.	.	.	.	.	.	.	.	.	.	.	.
TRINITY_DN1356_c0_g1	TRINITY_DN1356_c0_g1_i1	.	.	.	.	.	.	.	.	.	.	.	.
TRINITY_DN1312_c1_g1	TRINITY_DN1312_c1_g1_i1	.	.	.	.	.	.	.	.	.	.	.	.
TRINITY_DN1371_c0_g1	TRINITY_DN1371_c0_g1_i1	.	.	.	.	.	.	.	.	.	.	.	.
TRINITY_DN1308_c0_g1	TRINITY_DN1308_c0_g1_i1	CHIA_BOVIN^CHIA_BOVIN^Q:1-330,H:150-259^56.364%ID^E:5.65e-38^RecName: Full=Acidic mammalian chitinase;^Eukaryota; Metazoa; Chordata; Craniata; Vertebrata; Euteleostomi; Mammalia; Eutheria; Laurasiatheria; Cetartiodactyla; Ruminantia; Pecora; Bovidae; Bovinae; Bos	.	TRINITY_DN1308_c0_g1_i1.p1	1-330[+]	CHIA_BOVIN^CHIA_BOVIN^Q:1-110,H:150-259^56.364%ID^E:5.09e-38^RecName: Full=Acidic mammalian chitinase;^Eukaryota; Metazoa; Chordata; Craniata; Vertebrata; Euteleostomi; Mammalia; Eutheria; Laurasiatheria; Cetartiodactyla; Ruminantia; Pecora; Bovidae; Bovinae; Bos	PF00704.27^Glyco_hydro_18^Glycosyl hydrolases family 18^2-110^E:1.3e-26	.	.	COG3325^chitinase	KEGG:bta:282645`KO:K01183	GO:0005737^cellular_component^cytoplasm`GO:0005576^cellular_component^extracellular region`GO:0005615^cellular_component^extracellular space`GO:0008061^molecular_function^chitin binding`GO:0004568^molecular_function^chitinase activity`GO:0006915^biological_process^apoptotic process`GO:0006032^biological_process^chitin catabolic process`GO:0002376^biological_process^immune system process`GO:0000272^biological_process^polysaccharide catabolic process`GO:0090197^biological_process^positive regulation of chemokine secretion`GO:0002532^biological_process^production of molecular mediator involved in inflammatory response	GO:0005975^biological_process^carbohydrate metabolic process
TRINITY_DN1395_c0_g1	TRINITY_DN1395_c0_g1_i1	.	.	.	.	.	.	.	.	.	.	.	.
TRINITY_DN1355_c0_g1	TRINITY_DN1355_c0_g1_i1	.	.	.	.	.	.	.	.	.	.	.	.
TRINITY_DN1389_c0_g1	TRINITY_DN1389_c0_g1_i1	.	.	.	.	.	.	.	.	.	.	.	.
TRINITY_DN1357_c0_g1	TRINITY_DN1357_c0_g1_i1	.	.	.	.	.	.	.	.	.	.	.	.
TRINITY_DN1397_c0_g1	TRINITY_DN1397_c0_g1_i1	.	.	.	.	.	.	.	.	.	.	.	.
TRINITY_DN1333_c0_g1	TRINITY_DN1333_c0_g1_i1	.	.	.	.	.	.	.	.	.	.	.	.
TRINITY_DN1321_c0_g1	TRINITY_DN1321_c0_g1_i1	.	.	.	.	.	.	.	.	.	.	.	.
TRINITY_DN1347_c0_g1	TRINITY_DN1347_c0_g1_i1	.	.	.	.	.	.	.	.	.	.	.	.
TRINITY_DN1304_c0_g1	TRINITY_DN1304_c0_g1_i1	APCL_HUMAN^APCL_HUMAN^Q:2-352,H:536-652^86.325%ID^E:1.6e-66^RecName: Full=Adenomatous polyposis coli protein 2;^Eukaryota; Metazoa; Chordata; Craniata; Vertebrata; Euteleostomi; Mammalia; Eutheria; Euarchontoglires; Primates; Haplorrhini; Catarrhini; Hominidae; Homo	.	TRINITY_DN1304_c0_g1_i1.p1	2-352[+]	APCL_HUMAN^APCL_HUMAN^Q:1-117,H:536-652^86.325%ID^E:1.44e-66^RecName: Full=Adenomatous polyposis coli protein 2;^Eukaryota; Metazoa; Chordata; Craniata; Vertebrata; Euteleostomi; Mammalia; Eutheria; Euarchontoglires; Primates; Haplorrhini; Catarrhini; Hominidae; Homo	PF00514.22^Arm^Armadillo/beta-catenin-like repeat^80-117^E:1.7e-08	.	.	ENOG410XR2V^polyposis coli	KEGG:hsa:10297`KO:K02085	GO:0005884^cellular_component^actin filament`GO:0016342^cellular_component^catenin complex`GO:0005737^cellular_component^cytoplasm`GO:0005794^cellular_component^Golgi apparatus`GO:0031258^cellular_component^lamellipodium membrane`GO:0005874^cellular_component^microtubule`GO:0015630^cellular_component^microtubule cytoskeleton`GO:0048471^cellular_component^perinuclear region of cytoplasm`GO:0008013^molecular_function^beta-catenin binding`GO:0008017^molecular_function^microtubule binding`GO:0090630^biological_process^activation of GTPase activity`GO:0000226^biological_process^microtubule cytoskeleton organization`GO:0090090^biological_process^negative regulation of canonical Wnt signaling pathway`GO:0035414^biological_process^negative regulation of catenin import into nucleus`GO:0016055^biological_process^Wnt signaling pathway	GO:0005515^molecular_function^protein binding
TRINITY_DN1393_c0_g1	TRINITY_DN1393_c0_g1_i1	TCPH_PONAB^TCPH_PONAB^Q:1-87,H:500-528^89.655%ID^E:1.02e-07^RecName: Full=T-complex protein 1 subunit eta;^Eukaryota; Metazoa; Chordata; Craniata; Vertebrata; Euteleostomi; Mammalia; Eutheria; Euarchontoglires; Primates; Haplorrhini; Catarrhini; Hominidae; Pongo	.	.	.	.	.	.	.	COG0459^Prevents misfolding and promotes the refolding and proper assembly of unfolded polypeptides generated under stress conditions (By similarity)	KEGG:pon:100173801`KO:K09499	GO:0005832^cellular_component^chaperonin-containing T-complex`GO:0005524^molecular_function^ATP binding`GO:0051082^molecular_function^unfolded protein binding`GO:0006457^biological_process^protein folding	.
TRINITY_DN9832_c0_g1	TRINITY_DN9832_c0_g1_i1	.	.	.	.	.	.	.	.	.	.	.	.
TRINITY_DN9871_c0_g1	TRINITY_DN9871_c0_g1_i1	.	.	.	.	.	.	.	.	.	.	.	.
TRINITY_DN9821_c0_g1	TRINITY_DN9821_c0_g1_i1	.	.	.	.	.	.	.	.	.	.	.	.
TRINITY_DN9803_c0_g1	TRINITY_DN9803_c0_g1_i1	.	.	.	.	.	.	.	.	.	.	.	.
TRINITY_DN9818_c0_g1	TRINITY_DN9818_c0_g1_i1	.	.	.	.	.	.	.	.	.	.	.	.
TRINITY_DN9858_c0_g1	TRINITY_DN9858_c0_g1_i1	ZN236_HUMAN^ZN236_HUMAN^Q:67-240,H:24-83^61.667%ID^E:2.75e-17^RecName: Full=Zinc finger protein 236;^Eukaryota; Metazoa; Chordata; Craniata; Vertebrata; Euteleostomi; Mammalia; Eutheria; Euarchontoglires; Primates; Haplorrhini; Catarrhini; Hominidae; Homo	.	.	.	.	.	.	.	COG5048^Zinc finger protein	KEGG:hsa:7776	GO:0005634^cellular_component^nucleus`GO:0003677^molecular_function^DNA binding`GO:0046872^molecular_function^metal ion binding`GO:0071333^biological_process^cellular response to glucose stimulus`GO:0006355^biological_process^regulation of transcription, DNA-templated`GO:0006351^biological_process^transcription, DNA-templated	.
TRINITY_DN9858_c0_g2	TRINITY_DN9858_c0_g2_i1	.	.	.	.	.	.	.	.	.	.	.	.
TRINITY_DN9868_c0_g1	TRINITY_DN9868_c0_g1_i1	HPPA_BRADU^HPPA_BRADU^Q:271-2,H:420-518^72.727%ID^E:1.2e-37^RecName: Full=K(+)-insensitive pyrophosphate-energized proton pump {ECO:0000255|HAMAP-Rule:MF_01129};^Bacteria; Proteobacteria; Alphaproteobacteria; Rhizobiales; Bradyrhizobiaceae; Bradyrhizobium	.	.	.	.	.	.	.	COG3808^pump that utilizes the energy of pyrophosphate hydrolysis as the driving force for	KEGG:bja:bll5026`KO:K15987	GO:0016021^cellular_component^integral component of membrane`GO:0005886^cellular_component^plasma membrane`GO:0009678^molecular_function^hydrogen-translocating pyrophosphatase activity`GO:0004427^molecular_function^inorganic diphosphatase activity`GO:0046872^molecular_function^metal ion binding`GO:0015992^biological_process^proton transport	.
TRINITY_DN9860_c0_g1	TRINITY_DN9860_c0_g1_i1	.	.	.	.	.	.	.	.	.	.	.	.
TRINITY_DN9849_c0_g1	TRINITY_DN9849_c0_g1_i1	.	.	.	.	.	.	.	.	.	.	.	.
TRINITY_DN9877_c0_g1	TRINITY_DN9877_c0_g1_i2	.	.	TRINITY_DN9877_c0_g1_i2.p1	47-427[-]	.	PF13966.5^zf-RVT^zinc-binding in reverse transcriptase^2-56^E:2.1e-06	.	.	.	.	.	.
TRINITY_DN9825_c0_g1	TRINITY_DN9825_c0_g1_i1	.	.	.	.	.	.	.	.	.	.	.	.
TRINITY_DN9888_c0_g1	TRINITY_DN9888_c0_g1_i1	.	.	.	.	.	.	.	.	.	.	.	.
TRINITY_DN9839_c0_g1	TRINITY_DN9839_c0_g1_i1	.	.	.	.	.	.	.	.	.	.	.	.
TRINITY_DN9874_c0_g1	TRINITY_DN9874_c0_g1_i1	.	.	TRINITY_DN9874_c0_g1_i1.p1	28-369[+]	.	.	.	.	.	.	.	.
TRINITY_DN9869_c0_g1	TRINITY_DN9869_c0_g1_i1	BLUR_ECOLI^BLUR_ECOLI^Q:297-103,H:4-68^38.462%ID^E:1.7e-10^RecName: Full=HTH-type transcriptional repressor BluR {ECO:0000305};^Bacteria; Proteobacteria; Gammaproteobacteria; Enterobacterales; Enterobacteriaceae; Escherichia	.	TRINITY_DN9869_c0_g1_i1.p1	1-300[-]	BLUR_ECOLI^BLUR_ECOLI^Q:2-66,H:4-68^38.462%ID^E:8.07e-12^RecName: Full=HTH-type transcriptional repressor BluR {ECO:0000305};^Bacteria; Proteobacteria; Gammaproteobacteria; Enterobacterales; Enterobacteriaceae; Escherichia	PF13411.5^MerR_1^MerR HTH family regulatory protein^2-58^E:1.5e-16`PF00376.22^MerR^MerR family regulatory protein^3-40^E:5.5e-13	.	.	COG0789^Transcriptional regulator	KEGG:ecj:JW1149`KEGG:eco:b1162`KO:K21972	GO:0003677^molecular_function^DNA binding`GO:0003700^molecular_function^DNA binding transcription factor activity`GO:0045892^biological_process^negative regulation of transcription, DNA-templated`GO:0006351^biological_process^transcription, DNA-templated	GO:0003677^molecular_function^DNA binding`GO:0006355^biological_process^regulation of transcription, DNA-templated
TRINITY_DN9859_c0_g1	TRINITY_DN9859_c0_g1_i1	RS1_SHIFL^RS1_SHIFL^Q:3-257,H:55-139^100%ID^E:1.7e-38^RecName: Full=30S ribosomal protein S1;^Bacteria; Proteobacteria; Gammaproteobacteria; Enterobacterales; Enterobacteriaceae; Shigella	.	.	.	.	.	.	.	COG0539^thus facilitating recognition of the initiation point. It is needed to translate mRNA with a short Shine-Dalgarno (SD) purine-rich sequence (By similarity)	KEGG:sfl:SF0907`KEGG:sfx:S0971`KO:K02945	GO:0005840^cellular_component^ribosome`GO:0003723^molecular_function^RNA binding`GO:0003735^molecular_function^structural constituent of ribosome`GO:0006412^biological_process^translation	.
TRINITY_DN9885_c0_g1	TRINITY_DN9885_c0_g1_i1	.	.	.	.	.	.	.	.	.	.	.	.
TRINITY_DN9855_c0_g1	TRINITY_DN9855_c0_g1_i1	.	.	.	.	.	.	.	.	.	.	.	.
TRINITY_DN9893_c0_g1	TRINITY_DN9893_c0_g1_i1	.	.	.	.	.	.	.	.	.	.	.	.
TRINITY_DN58433_c0_g1	TRINITY_DN58433_c0_g1_i1	.	.	.	.	.	.	.	.	.	.	.	.
TRINITY_DN58466_c0_g1	TRINITY_DN58466_c0_g1_i1	.	.	.	.	.	.	.	.	.	.	.	.
TRINITY_DN58487_c0_g1	TRINITY_DN58487_c0_g1_i1	.	.	.	.	.	.	.	.	.	.	.	.
TRINITY_DN58499_c0_g1	TRINITY_DN58499_c0_g1_i1	.	.	.	.	.	.	.	.	.	.	.	.
TRINITY_DN58407_c0_g1	TRINITY_DN58407_c0_g1_i1	TRPI_PSESY^TRPI_PSESY^Q:186-1,H:4-65^72.581%ID^E:2.14e-22^RecName: Full=HTH-type transcriptional regulator TrpI;^Bacteria; Proteobacteria; Gammaproteobacteria; Pseudomonadales; Pseudomonadaceae; Pseudomonas; Pseudomonas syringae	.	.	.	.	.	.	.	.	.	GO:0003677^molecular_function^DNA binding`GO:0003700^molecular_function^DNA binding transcription factor activity`GO:0006351^biological_process^transcription, DNA-templated`GO:0000162^biological_process^tryptophan biosynthetic process	.
TRINITY_DN58484_c0_g1	TRINITY_DN58484_c0_g1_i1	.	.	.	.	.	.	.	.	.	.	.	.
TRINITY_DN58462_c0_g1	TRINITY_DN58462_c0_g1_i1	.	.	.	.	.	.	.	.	.	.	.	.
TRINITY_DN58473_c0_g1	TRINITY_DN58473_c0_g1_i1	.	.	.	.	.	.	.	.	.	.	.	.
TRINITY_DN58424_c0_g1	TRINITY_DN58424_c0_g1_i1	DAPE_CORGL^DAPE_CORGL^Q:228-94,H:324-368^68.889%ID^E:1.19e-16^RecName: Full=Succinyl-diaminopimelate desuccinylase;^Bacteria; Actinobacteria; Corynebacteriales; Corynebacteriaceae; Corynebacterium	.	.	.	.	.	.	.	COG0624^succinyl-diaminopimelate desuccinylase activity	KEGG:cgb:cg1260`KEGG:cgl:NCgl1064`KO:K01439	GO:0046872^molecular_function^metal ion binding`GO:0008237^molecular_function^metallopeptidase activity`GO:0009014^molecular_function^succinyl-diaminopimelate desuccinylase activity`GO:0019877^biological_process^diaminopimelate biosynthetic process`GO:0009089^biological_process^lysine biosynthetic process via diaminopimelate	.
TRINITY_DN58434_c0_g1	TRINITY_DN58434_c0_g1_i1	.	.	.	.	.	.	.	.	.	.	.	.
TRINITY_DN58478_c0_g1	TRINITY_DN58478_c0_g1_i1	.	.	.	.	.	.	.	.	.	.	.	.
TRINITY_DN58457_c0_g1	TRINITY_DN58457_c0_g1_i1	.	.	.	.	.	.	.	.	.	.	.	.
TRINITY_DN58476_c0_g1	TRINITY_DN58476_c0_g1_i1	.	.	.	.	.	.	.	.	.	.	.	.
TRINITY_DN58423_c0_g1	TRINITY_DN58423_c0_g1_i1	.	.	.	.	.	.	.	.	.	.	.	.
TRINITY_DN69301_c0_g1	TRINITY_DN69301_c0_g1_i1	.	.	.	.	.	.	.	.	.	.	.	.
TRINITY_DN69392_c0_g1	TRINITY_DN69392_c0_g1_i1	.	.	.	.	.	.	.	.	.	.	.	.
TRINITY_DN69348_c0_g1	TRINITY_DN69348_c0_g1_i1	.	.	TRINITY_DN69348_c0_g1_i1.p1	3-536[+]	.	.	.	.	.	.	.	.
TRINITY_DN69344_c0_g1	TRINITY_DN69344_c0_g1_i1	MDN1_HUMAN^MDN1_HUMAN^Q:243-10,H:3055-3132^50%ID^E:8.55e-18^RecName: Full=Midasin;^Eukaryota; Metazoa; Chordata; Craniata; Vertebrata; Euteleostomi; Mammalia; Eutheria; Euarchontoglires; Primates; Haplorrhini; Catarrhini; Hominidae; Homo	.	.	.	.	.	.	.	COG5271^Nuclear chaperone required for maturation and nuclear export of pre-60S ribosome subunits (By similarity)	KEGG:hsa:23195`KO:K14572	GO:0005829^cellular_component^cytosol`GO:0045111^cellular_component^intermediate filament cytoskeleton`GO:0016020^cellular_component^membrane`GO:0005730^cellular_component^nucleolus`GO:0005654^cellular_component^nucleoplasm`GO:0005634^cellular_component^nucleus`GO:0030687^cellular_component^preribosome, large subunit precursor`GO:0005524^molecular_function^ATP binding`GO:0016887^molecular_function^ATPase activity`GO:0051082^molecular_function^unfolded protein binding`GO:0006461^biological_process^protein complex assembly`GO:0000027^biological_process^ribosomal large subunit assembly`GO:0006364^biological_process^rRNA processing	.
TRINITY_DN69365_c0_g1	TRINITY_DN69365_c0_g1_i1	.	.	.	.	.	.	.	.	.	.	.	.
TRINITY_DN69329_c0_g1	TRINITY_DN69329_c0_g1_i1	RS19_ACIC1^RS19_ACIC1^Q:2-226,H:3-77^86.667%ID^E:9.52e-46^RecName: Full=30S ribosomal protein S19 {ECO:0000255|HAMAP-Rule:MF_00531};^Bacteria; Actinobacteria; Acidothermales; Acidothermaceae; Acidothermus	.	.	.	.	.	.	.	COG0185^Protein S19 forms a complex with S13 that binds strongly to the 16S ribosomal RNA (By similarity)	KEGG:ace:Acel_0310`KO:K02965	GO:0015935^cellular_component^small ribosomal subunit`GO:0019843^molecular_function^rRNA binding`GO:0003735^molecular_function^structural constituent of ribosome`GO:0006412^biological_process^translation	.
TRINITY_DN69329_c0_g1	TRINITY_DN69329_c0_g1_i2	RS19_KINRD^RS19_KINRD^Q:2-244,H:3-83^91.358%ID^E:2.54e-50^RecName: Full=30S ribosomal protein S19 {ECO:0000255|HAMAP-Rule:MF_00531};^Bacteria; Actinobacteria; Kineosporiales; Kineosporiaceae; Kineococcus	.	.	.	.	.	.	.	COG0185^Protein S19 forms a complex with S13 that binds strongly to the 16S ribosomal RNA (By similarity)	KEGG:kra:Krad_0692`KO:K02965	GO:0015935^cellular_component^small ribosomal subunit`GO:0019843^molecular_function^rRNA binding`GO:0003735^molecular_function^structural constituent of ribosome`GO:0006412^biological_process^translation	.
TRINITY_DN69379_c0_g1	TRINITY_DN69379_c0_g1_i1	.	.	.	.	.	.	.	.	.	.	.	.
TRINITY_DN69389_c0_g1	TRINITY_DN69389_c0_g1_i1	.	.	.	.	.	.	.	.	.	.	.	.
TRINITY_DN69338_c0_g1	TRINITY_DN69338_c0_g1_i1	.	.	.	.	.	.	.	.	.	.	.	.
TRINITY_DN69371_c0_g1	TRINITY_DN69371_c0_g1_i1	.	.	.	.	.	.	.	.	.	.	.	.
TRINITY_DN69351_c0_g1	TRINITY_DN69351_c0_g1_i1	.	.	.	.	.	.	.	.	.	.	.	.
TRINITY_DN69302_c0_g1	TRINITY_DN69302_c0_g1_i1	.	.	.	.	.	.	.	.	.	.	.	.
TRINITY_DN69358_c0_g1	TRINITY_DN69358_c0_g1_i1	CMTR_MYCTU^CMTR_MYCTU^Q:275-3,H:1-91^61.538%ID^E:2.15e-30^RecName: Full=HTH-type transcriptional regulator CmtR;^Bacteria; Actinobacteria; Corynebacteriales; Mycobacteriaceae; Mycobacterium; Mycobacterium tuberculosis complex	.	.	.	.	.	.	.	COG0640^Transcriptional regulator, arsr family	KEGG:mtu:Rv1994c`KO:K21885	GO:0046870^molecular_function^cadmium ion binding`GO:0097063^molecular_function^cadmium ion sensor activity`GO:0003677^molecular_function^DNA binding`GO:0003700^molecular_function^DNA binding transcription factor activity`GO:0032791^molecular_function^lead ion binding`GO:0010468^biological_process^regulation of gene expression`GO:0046686^biological_process^response to cadmium ion`GO:0010288^biological_process^response to lead ion`GO:0006351^biological_process^transcription, DNA-templated	.
TRINITY_DN69321_c0_g1	TRINITY_DN69321_c0_g1_i1	.	.	.	.	.	.	.	.	.	.	.	.
TRINITY_DN88677_c1_g1	TRINITY_DN88677_c1_g1_i1	.	.	.	.	.	.	.	.	.	.	.	.
TRINITY_DN88663_c0_g1	TRINITY_DN88663_c0_g1_i1	.	.	.	.	.	.	.	.	.	.	.	.
TRINITY_DN88602_c0_g1	TRINITY_DN88602_c0_g1_i1	.	.	.	.	.	.	.	.	.	.	.	.
TRINITY_DN88636_c0_g1	TRINITY_DN88636_c0_g1_i2	YISK_BACSU^YISK_BACSU^Q:3-236,H:79-158^37.037%ID^E:2.48e-08^RecName: Full=Uncharacterized protein YisK;^Bacteria; Firmicutes; Bacilli; Bacillales; Bacillaceae; Bacillus	.	.	.	.	.	.	.	COG0179^Fumarylacetoacetate hydrolase	KEGG:bsu:BSU10750	GO:0003824^molecular_function^catalytic activity`GO:0046872^molecular_function^metal ion binding`GO:0008152^biological_process^metabolic process	.
TRINITY_DN88601_c0_g2	TRINITY_DN88601_c0_g2_i1	SPTN4_HUMAN^SPTN4_HUMAN^Q:2-244,H:583-663^64.198%ID^E:6.51e-32^RecName: Full=Spectrin beta chain, non-erythrocytic 4;^Eukaryota; Metazoa; Chordata; Craniata; Vertebrata; Euteleostomi; Mammalia; Eutheria; Euarchontoglires; Primates; Haplorrhini; Catarrhini; Hominidae; Homo	.	.	.	.	.	.	.	COG5069^Microtubule associated monoxygenase, calponin and LIM domain containing	KEGG:hsa:57731`KO:K06115	GO:0005912^cellular_component^adherens junction`GO:0043203^cellular_component^axon hillock`GO:0043194^cellular_component^axon initial segment`GO:0070852^cellular_component^cell body fiber`GO:0005737^cellular_component^cytoplasm`GO:0005829^cellular_component^cytosol`GO:0070062^cellular_component^extracellular exosome`GO:0014704^cellular_component^intercalated disc`GO:0016020^cellular_component^membrane`GO:0043025^cellular_component^neuronal cell body`GO:0033268^cellular_component^node of Ranvier`GO:0016363^cellular_component^nuclear matrix`GO:0033270^cellular_component^paranode region of axon`GO:0005886^cellular_component^plasma membrane`GO:0016605^cellular_component^PML body`GO:0008091^cellular_component^spectrin`GO:0003779^molecular_function^actin binding`GO:0030506^molecular_function^ankyrin binding`GO:0019902^molecular_function^phosphatase binding`GO:0005543^molecular_function^phospholipid binding`GO:0005088^molecular_function^Ras guanyl-nucleotide exchange factor activity`GO:0030507^molecular_function^spectrin binding`GO:0005200^molecular_function^structural constituent of cytoskeleton`GO:0051693^biological_process^actin filament capping`GO:0007628^biological_process^adult walking behavior`GO:0007411^biological_process^axon guidance`GO:0007409^biological_process^axonogenesis`GO:0061337^biological_process^cardiac conduction`GO:0021952^biological_process^central nervous system projection neuron axonogenesis`GO:0045162^biological_process^clustering of voltage-gated sodium channels`GO:0007016^biological_process^cytoskeletal anchoring at plasma membrane`GO:0006888^biological_process^ER to Golgi vesicle-mediated transport`GO:0009566^biological_process^fertilization`GO:0000165^biological_process^MAPK cascade`GO:0010459^biological_process^negative regulation of heart rate`GO:0040018^biological_process^positive regulation of multicellular organism growth`GO:0072659^biological_process^protein localization to plasma membrane`GO:0033135^biological_process^regulation of peptidyl-serine phosphorylation`GO:0002028^biological_process^regulation of sodium ion transport`GO:0007605^biological_process^sensory perception of sound`GO:0019226^biological_process^transmission of nerve impulse`GO:0016192^biological_process^vesicle-mediated transport	.
TRINITY_DN88650_c0_g1	TRINITY_DN88650_c0_g1_i1	.	.	.	.	.	.	.	.	.	.	.	.
TRINITY_DN88639_c0_g1	TRINITY_DN88639_c0_g1_i1	RUVB_PSEPF^RUVB_PSEPF^Q:209-3,H:41-115^64%ID^E:1.89e-22^RecName: Full=Holliday junction ATP-dependent DNA helicase RuvB {ECO:0000255|HAMAP-Rule:MF_00016};^Bacteria; Proteobacteria; Gammaproteobacteria; Pseudomonadales; Pseudomonadaceae; Pseudomonas	.	.	.	.	.	.	.	COG2255^The RuvA-RuvB complex in the presence of ATP renatures cruciform structure in supercoiled DNA with palindromic sequence, indicating that it may promote strand exchange reactions in homologous recombination. RuvAB is a helicase that mediates the Holliday junction migration by localized denaturation and reannealing (By similarity)	KEGG:pfo:Pfl01_4407`KO:K03551	GO:0005524^molecular_function^ATP binding`GO:0003677^molecular_function^DNA binding`GO:0009378^molecular_function^four-way junction helicase activity`GO:0006310^biological_process^DNA recombination`GO:0006281^biological_process^DNA repair`GO:0009432^biological_process^SOS response	.
TRINITY_DN88619_c0_g1	TRINITY_DN88619_c0_g1_i1	.	.	.	.	.	.	.	.	.	.	.	.
TRINITY_DN88621_c0_g1	TRINITY_DN88621_c0_g1_i1	.	.	.	.	.	.	.	.	.	.	.	.
TRINITY_DN88617_c0_g1	TRINITY_DN88617_c0_g1_i1	.	.	.	.	.	.	.	.	.	.	.	.
TRINITY_DN88654_c0_g1	TRINITY_DN88654_c0_g1_i1	GP158_HUMAN^GP158_HUMAN^Q:84-290,H:961-1035^45.333%ID^E:1.47e-10^RecName: Full=Probable G-protein coupled receptor 158;^Eukaryota; Metazoa; Chordata; Craniata; Vertebrata; Euteleostomi; Mammalia; Eutheria; Euarchontoglires; Primates; Haplorrhini; Catarrhini; Hominidae; Homo	.	TRINITY_DN88654_c0_g1_i1.p2	3-311[+]	GP158_HUMAN^GP158_HUMAN^Q:28-96,H:961-1035^45.333%ID^E:1.33e-10^RecName: Full=Probable G-protein coupled receptor 158;^Eukaryota; Metazoa; Chordata; Craniata; Vertebrata; Euteleostomi; Mammalia; Eutheria; Euarchontoglires; Primates; Haplorrhini; Catarrhini; Hominidae; Homo	.	.	.	ENOG410XXEC^G protein-coupled receptor	KEGG:hsa:57512`KO:K08469	GO:0016021^cellular_component^integral component of membrane`GO:0005886^cellular_component^plasma membrane`GO:0004930^molecular_function^G-protein coupled receptor activity`GO:0007186^biological_process^G-protein coupled receptor signaling pathway`GO:0072659^biological_process^protein localization to plasma membrane	.
TRINITY_DN88654_c0_g2	TRINITY_DN88654_c0_g2_i1	GP158_MOUSE^GP158_MOUSE^Q:2-424,H:883-1030^47.097%ID^E:1.22e-27^RecName: Full=Probable G-protein coupled receptor 158;^Eukaryota; Metazoa; Chordata; Craniata; Vertebrata; Euteleostomi; Mammalia; Eutheria; Euarchontoglires; Glires; Rodentia; Myomorpha; Muroidea; Muridae; Murinae; Mus; Mus	.	TRINITY_DN88654_c0_g2_i1.p2	2-430[+]	GP158_MOUSE^GP158_MOUSE^Q:1-141,H:883-1030^47.097%ID^E:1.09e-27^RecName: Full=Probable G-protein coupled receptor 158;^Eukaryota; Metazoa; Chordata; Craniata; Vertebrata; Euteleostomi; Mammalia; Eutheria; Euarchontoglires; Glires; Rodentia; Myomorpha; Muroidea; Muridae; Murinae; Mus; Mus	.	.	.	ENOG410XXEC^G protein-coupled receptor	KEGG:mmu:241263`KO:K08469	GO:0016021^cellular_component^integral component of membrane`GO:0016020^cellular_component^membrane`GO:0005886^cellular_component^plasma membrane`GO:0004930^molecular_function^G-protein coupled receptor activity`GO:0007186^biological_process^G-protein coupled receptor signaling pathway`GO:0072659^biological_process^protein localization to plasma membrane	.
TRINITY_DN88661_c0_g1	TRINITY_DN88661_c0_g1_i1	.	.	.	.	.	.	.	.	.	.	.	.
TRINITY_DN88667_c0_g1	TRINITY_DN88667_c0_g1_i1	.	.	.	.	.	.	.	.	.	.	.	.
TRINITY_DN88630_c0_g1	TRINITY_DN88630_c0_g1_i1	.	.	.	.	.	.	.	.	.	.	.	.
TRINITY_DN88671_c0_g1	TRINITY_DN88671_c0_g1_i1	ZDHC2_HUMAN^ZDHC2_HUMAN^Q:5-370,H:18-139^60.656%ID^E:3.89e-42^RecName: Full=Palmitoyltransferase ZDHHC2;^Eukaryota; Metazoa; Chordata; Craniata; Vertebrata; Euteleostomi; Mammalia; Eutheria; Euarchontoglires; Primates; Haplorrhini; Catarrhini; Hominidae; Homo	.	TRINITY_DN88671_c0_g1_i1.p1	2-370[+]	ZDHC2_MOUSE^ZDHC2_MOUSE^Q:2-123,H:17-138^61.475%ID^E:1.15e-49^RecName: Full=Palmitoyltransferase ZDHHC2;^Eukaryota; Metazoa; Chordata; Craniata; Vertebrata; Euteleostomi; Mammalia; Eutheria; Euarchontoglires; Glires; Rodentia; Myomorpha; Muroidea; Muridae; Murinae; Mus; Mus	.	.	ExpAA=40.84^PredHel=2^Topology=i2-21o36-55i	COG5273^Zinc finger, DHHC-type containing	KEGG:mmu:70546`KO:K20028	GO:0005783^cellular_component^endoplasmic reticulum`GO:0005794^cellular_component^Golgi apparatus`GO:0005887^cellular_component^integral component of plasma membrane`GO:0055038^cellular_component^recycling endosome membrane`GO:0016409^molecular_function^palmitoyltransferase activity`GO:0019706^molecular_function^protein-cysteine S-palmitoyltransferase activity`GO:0018345^biological_process^protein palmitoylation	.
TRINITY_DN88610_c0_g1	TRINITY_DN88610_c0_g1_i1	.	.	TRINITY_DN88610_c0_g1_i1.p1	2-322[+]	.	PF00621.19^RhoGEF^RhoGEF domain^35-100^E:1.2e-10	.	.	.	.	.	GO:0005089^molecular_function^Rho guanyl-nucleotide exchange factor activity`GO:0035023^biological_process^regulation of Rho protein signal transduction
TRINITY_DN88610_c0_g2	TRINITY_DN88610_c0_g2_i1	FGD2_MOUSE^FGD2_MOUSE^Q:3-224,H:203-276^38.667%ID^E:5.36e-07^RecName: Full=FYVE, RhoGEF and PH domain-containing protein 2;^Eukaryota; Metazoa; Chordata; Craniata; Vertebrata; Euteleostomi; Mammalia; Eutheria; Euarchontoglires; Glires; Rodentia; Myomorpha; Muroidea; Muridae; Murinae; Mus; Mus	.	.	.	.	.	.	.	ENOG410XRXV^FYVE, RhoGEF and PH domain containing	KEGG:mmu:26382`KO:K05721	GO:0005737^cellular_component^cytoplasm`GO:0005856^cellular_component^cytoskeleton`GO:0005769^cellular_component^early endosome`GO:0031901^cellular_component^early endosome membrane`GO:0005634^cellular_component^nucleus`GO:0001726^cellular_component^ruffle`GO:0032587^cellular_component^ruffle membrane`GO:0046872^molecular_function^metal ion binding`GO:1901981^molecular_function^phosphatidylinositol phosphate binding`GO:0005089^molecular_function^Rho guanyl-nucleotide exchange factor activity`GO:0043507^biological_process^positive regulation of JUN kinase activity`GO:0035023^biological_process^regulation of Rho protein signal transduction	.
TRINITY_DN88629_c0_g1	TRINITY_DN88629_c0_g1_i1	.	.	TRINITY_DN88629_c0_g1_i1.p1	126-458[-]	.	.	.	.	.	.	.	.
TRINITY_DN88616_c0_g1	TRINITY_DN88616_c0_g1_i1	AGRA2_DANRE^AGRA2_DANRE^Q:1-312,H:545-648^60%ID^E:6.04e-33^RecName: Full=Adhesion G protein-coupled receptor A2 {ECO:0000250|UniProtKB:Q96PE1};^Eukaryota; Metazoa; Chordata; Craniata; Vertebrata; Euteleostomi; Actinopterygii; Neopterygii; Teleostei; Ostariophysi; Cypriniformes; Cyprinidae; Danio	.	TRINITY_DN88616_c0_g1_i1.p1	1-312[+]	AGRA2_DANRE^AGRA2_DANRE^Q:1-104,H:545-648^60%ID^E:5.44e-33^RecName: Full=Adhesion G protein-coupled receptor A2 {ECO:0000250|UniProtKB:Q96PE1};^Eukaryota; Metazoa; Chordata; Craniata; Vertebrata; Euteleostomi; Actinopterygii; Neopterygii; Teleostei; Ostariophysi; Cypriniformes; Cyprinidae; Danio	.	.	.	COG4886^leucine Rich Repeat	.	GO:0016021^cellular_component^integral component of membrane`GO:0005886^cellular_component^plasma membrane`GO:0004930^molecular_function^G-protein coupled receptor activity`GO:1990791^biological_process^dorsal root ganglion development`GO:0002040^biological_process^sprouting angiogenesis`GO:0001944^biological_process^vasculature development`GO:0016055^biological_process^Wnt signaling pathway	.
TRINITY_DN88633_c0_g1	TRINITY_DN88633_c0_g1_i1	.	.	.	.	.	.	.	.	.	.	.	.
TRINITY_DN88633_c0_g2	TRINITY_DN88633_c0_g2_i1	.	.	TRINITY_DN88633_c0_g2_i1.p1	2-385[+]	.	.	.	.	.	.	.	.
TRINITY_DN88685_c0_g2	TRINITY_DN88685_c0_g2_i1	.	.	.	.	.	.	.	.	.	.	.	.
TRINITY_DN88691_c0_g1	TRINITY_DN88691_c0_g1_i2	NR4A3_HUMAN^NR4A3_HUMAN^Q:128-391,H:1-88^56.522%ID^E:1.95e-11^RecName: Full=Nuclear receptor subfamily 4 group A member 3;^Eukaryota; Metazoa; Chordata; Craniata; Vertebrata; Euteleostomi; Mammalia; Eutheria; Euarchontoglires; Primates; Haplorrhini; Catarrhini; Hominidae; Homo	.	TRINITY_DN88691_c0_g1_i2.p1	2-442[+]	NR4A3_HUMAN^NR4A3_HUMAN^Q:43-130,H:1-88^57.609%ID^E:9.71e-22^RecName: Full=Nuclear receptor subfamily 4 group A member 3;^Eukaryota; Metazoa; Chordata; Craniata; Vertebrata; Euteleostomi; Mammalia; Eutheria; Euarchontoglires; Primates; Haplorrhini; Catarrhini; Hominidae; Homo	.	.	.	ENOG410YWNC^Nuclear receptor subfamily 4, group A, member	KEGG:hsa:8013`KO:K08559	GO:0042629^cellular_component^mast cell granule`GO:0005654^cellular_component^nucleoplasm`GO:0005634^cellular_component^nucleus`GO:0005667^cellular_component^transcription factor complex`GO:0001046^molecular_function^core promoter sequence-specific DNA binding`GO:0003677^molecular_function^DNA binding`GO:0035259^molecular_function^glucocorticoid receptor binding`GO:0035035^molecular_function^histone acetyltransferase binding`GO:0042803^molecular_function^protein homodimerization activity`GO:0019901^molecular_function^protein kinase binding`GO:0000978^molecular_function^RNA polymerase II proximal promoter sequence-specific DNA binding`GO:0003707^molecular_function^steroid hormone receptor activity`GO:0004887^molecular_function^thyroid hormone receptor activity`GO:0001223^molecular_function^transcription coactivator binding`GO:0001077^molecular_function^transcriptional activator activity, RNA polymerase II proximal promoter sequence-specific DNA binding`GO:0008270^molecular_function^zinc ion binding`GO:0030534^biological_process^adult behavior`GO:0031100^biological_process^animal organ regeneration`GO:0007411^biological_process^axon guidance`GO:0045333^biological_process^cellular respiration`GO:0071870^biological_process^cellular response to catecholamine stimulus`GO:0071376^biological_process^cellular response to corticotropin-releasing hormone stimulus`GO:0044320^biological_process^cellular response to leptin stimulus`GO:0035726^biological_process^common myeloid progenitor cell proliferation`GO:0097009^biological_process^energy homeostasis`GO:0045444^biological_process^fat cell differentiation`GO:0007369^biological_process^gastrulation`GO:0021766^biological_process^hippocampus development`GO:0043303^biological_process^mast cell degranulation`GO:0001707^biological_process^mesoderm formation`GO:1903208^biological_process^negative regulation of hydrogen peroxide-induced neuron death`GO:0043524^biological_process^negative regulation of neuron apoptotic process`GO:0000122^biological_process^negative regulation of transcription by RNA polymerase II`GO:0050885^biological_process^neuromuscular process controlling balance`GO:0010613^biological_process^positive regulation of cardiac muscle hypertrophy`GO:0045787^biological_process^positive regulation of cell cycle`GO:0050679^biological_process^positive regulation of epithelial cell proliferation`GO:0046321^biological_process^positive regulation of fatty acid oxidation`GO:2000253^biological_process^positive regulation of feeding behavior`GO:0010828^biological_process^positive regulation of glucose transmembrane transport`GO:2000108^biological_process^positive regulation of leukocyte apoptotic process`GO:0038097^biological_process^positive regulation of mast cell activation by Fc-epsilon receptor signaling pathway`GO:0032765^biological_process^positive regulation of mast cell cytokine production`GO:1900625^biological_process^positive regulation of monocyte aggregation`GO:0048661^biological_process^positive regulation of smooth muscle cell proliferation`GO:0045944^biological_process^positive regulation of transcription by RNA polymerase II`GO:0009444^biological_process^pyruvate oxidation`GO:2000505^biological_process^regulation of energy homeostasis`GO:0045652^biological_process^regulation of megakaryocyte differentiation`GO:0048660^biological_process^regulation of smooth muscle cell proliferation`GO:0061469^biological_process^regulation of type B pancreatic cell proliferation`GO:0042542^biological_process^response to hydrogen peroxide`GO:0048752^biological_process^semicircular canal morphogenesis`GO:0006367^biological_process^transcription initiation from RNA polymerase II promoter`GO:0060005^biological_process^vestibular reflex	.
TRINITY_DN88640_c0_g2	TRINITY_DN88640_c0_g2_i1	VIPR_CARAU^VIPR_CARAU^Q:1-366,H:66-187^74.59%ID^E:1.56e-46^RecName: Full=Vasoactive intestinal polypeptide receptor;^Eukaryota; Metazoa; Chordata; Craniata; Vertebrata; Euteleostomi; Actinopterygii; Neopterygii; Teleostei; Ostariophysi; Cypriniformes; Cyprinidae; Carassius	.	TRINITY_DN88640_c0_g2_i1.p1	1-366[+]	VIPR_CARAU^VIPR_CARAU^Q:1-122,H:66-187^74.59%ID^E:2.36e-58^RecName: Full=Vasoactive intestinal polypeptide receptor;^Eukaryota; Metazoa; Chordata; Craniata; Vertebrata; Euteleostomi; Actinopterygii; Neopterygii; Teleostei; Ostariophysi; Cypriniformes; Cyprinidae; Carassius	PF00002.23^7tm_2^7 transmembrane receptor (Secretin family)^36-122^E:1.6e-27	.	ExpAA=42.92^PredHel=2^Topology=o40-62i75-97o	.	.	GO:0016021^cellular_component^integral component of membrane`GO:0005886^cellular_component^plasma membrane`GO:0004999^molecular_function^vasoactive intestinal polypeptide receptor activity`GO:0007166^biological_process^cell surface receptor signaling pathway	GO:0004930^molecular_function^G-protein coupled receptor activity`GO:0007186^biological_process^G-protein coupled receptor signaling pathway`GO:0016021^cellular_component^integral component of membrane
TRINITY_DN88645_c0_g1	TRINITY_DN88645_c0_g1_i1	.	.	.	.	.	.	.	.	.	.	.	.
TRINITY_DN88670_c0_g2	TRINITY_DN88670_c0_g2_i1	ECT2L_HUMAN^ECT2L_HUMAN^Q:22-198,H:6-64^62.712%ID^E:5.69e-20^RecName: Full=Epithelial cell-transforming sequence 2 oncogene-like;^Eukaryota; Metazoa; Chordata; Craniata; Vertebrata; Euteleostomi; Mammalia; Eutheria; Euarchontoglires; Primates; Haplorrhini; Catarrhini; Hominidae; Homo	.	.	.	.	.	.	.	ENOG4110R79^epithelial cell transforming sequence 2 oncogene-like	KEGG:hsa:345930	GO:0005089^molecular_function^Rho guanyl-nucleotide exchange factor activity`GO:0035023^biological_process^regulation of Rho protein signal transduction	.
TRINITY_DN88670_c0_g1	TRINITY_DN88670_c0_g1_i2	ECT2L_HUMAN^ECT2L_HUMAN^Q:2-184,H:109-169^72.131%ID^E:4.28e-27^RecName: Full=Epithelial cell-transforming sequence 2 oncogene-like;^Eukaryota; Metazoa; Chordata; Craniata; Vertebrata; Euteleostomi; Mammalia; Eutheria; Euarchontoglires; Primates; Haplorrhini; Catarrhini; Hominidae; Homo	.	.	.	.	.	.	.	ENOG4110R79^epithelial cell transforming sequence 2 oncogene-like	KEGG:hsa:345930	GO:0005089^molecular_function^Rho guanyl-nucleotide exchange factor activity`GO:0035023^biological_process^regulation of Rho protein signal transduction	.
TRINITY_DN88652_c0_g1	TRINITY_DN88652_c0_g1_i1	.	.	.	.	.	.	.	.	.	.	.	.
TRINITY_DN88681_c0_g1	TRINITY_DN88681_c0_g1_i1	.	.	.	.	.	.	.	.	.	.	.	.
TRINITY_DN88632_c0_g1	TRINITY_DN88632_c0_g1_i1	CNT1A_DANRE^CNT1A_DANRE^Q:293-505,H:36-106^50.704%ID^E:2.51e-19^RecName: Full=Contactin-1a;^Eukaryota; Metazoa; Chordata; Craniata; Vertebrata; Euteleostomi; Actinopterygii; Neopterygii; Teleostei; Ostariophysi; Cypriniformes; Cyprinidae; Danio	.	TRINITY_DN88632_c0_g1_i1.p1	209-505[+]	CNT1A_DANRE^CNT1A_DANRE^Q:29-99,H:36-106^50.704%ID^E:1.08e-20^RecName: Full=Contactin-1a;^Eukaryota; Metazoa; Chordata; Craniata; Vertebrata; Euteleostomi; Actinopterygii; Neopterygii; Teleostei; Ostariophysi; Cypriniformes; Cyprinidae; Danio	.	sigP:1^20^0.817^YES	ExpAA=16.45^PredHel=1^Topology=o4-21i	.	.	GO:0031225^cellular_component^anchored component of membrane`GO:0005886^cellular_component^plasma membrane`GO:0007155^biological_process^cell adhesion`GO:0031175^biological_process^neuron projection development	.
TRINITY_DN88696_c1_g1	TRINITY_DN88696_c1_g1_i1	.	.	.	.	.	.	.	.	.	.	.	.
TRINITY_DN88688_c0_g1	TRINITY_DN88688_c0_g1_i1	PROX1_MOUSE^PROX1_MOUSE^Q:42-482,H:65-214^33.121%ID^E:2.77e-12^RecName: Full=Prospero homeobox protein 1;^Eukaryota; Metazoa; Chordata; Craniata; Vertebrata; Euteleostomi; Mammalia; Eutheria; Euarchontoglires; Glires; Rodentia; Myomorpha; Muroidea; Muridae; Murinae; Mus; Mus	.	TRINITY_DN88688_c0_g1_i1.p2	3-518[+]	PROX1_MOUSE^PROX1_MOUSE^Q:14-160,H:65-214^33.121%ID^E:2.49e-12^RecName: Full=Prospero homeobox protein 1;^Eukaryota; Metazoa; Chordata; Craniata; Vertebrata; Euteleostomi; Mammalia; Eutheria; Euarchontoglires; Glires; Rodentia; Myomorpha; Muroidea; Muridae; Murinae; Mus; Mus	.	.	.	ENOG410ZE21^Prospero homeobox	KEGG:mmu:19130`KO:K20211	GO:0005737^cellular_component^cytoplasm`GO:0005634^cellular_component^nucleus`GO:0001046^molecular_function^core promoter sequence-specific DNA binding`GO:0050692^molecular_function^DBD domain binding`GO:0003677^molecular_function^DNA binding`GO:0003700^molecular_function^DNA binding transcription factor activity`GO:0050693^molecular_function^LBD domain binding`GO:0016922^molecular_function^ligand-dependent nuclear receptor binding`GO:0000981^molecular_function^RNA polymerase II transcription factor activity, sequence-specific DNA binding`GO:0043565^molecular_function^sequence-specific DNA binding`GO:0003714^molecular_function^transcription corepressor activity`GO:0003705^molecular_function^transcription factor activity, RNA polymerase II distal enhancer sequence-specific binding`GO:0044212^molecular_function^transcription regulatory region DNA binding`GO:0001078^molecular_function^transcriptional repressor activity, RNA polymerase II proximal promoter sequence-specific DNA binding`GO:0090425^biological_process^acinar cell differentiation`GO:0060414^biological_process^aorta smooth muscle tissue morphogenesis`GO:0055009^biological_process^atrial cardiac muscle tissue morphogenesis`GO:0061114^biological_process^branching involved in pancreas morphogenesis`GO:0001709^biological_process^cell fate determination`GO:0021707^biological_process^cerebellar granule cell differentiation`GO:0007623^biological_process^circadian rhythm`GO:0021542^biological_process^dentate gyrus development`GO:0060059^biological_process^embryonic retina morphogenesis in camera-type eye`GO:0060214^biological_process^endocardium formation`GO:0045446^biological_process^endothelial cell differentiation`GO:0002194^biological_process^hepatocyte cell migration`GO:0070365^biological_process^hepatocyte differentiation`GO:0072574^biological_process^hepatocyte proliferation`GO:0048839^biological_process^inner ear development`GO:0001822^biological_process^kidney development`GO:0070309^biological_process^lens fiber cell morphogenesis`GO:0002089^biological_process^lens morphogenesis in camera-type eye`GO:0030324^biological_process^lung development`GO:0001945^biological_process^lymph vessel development`GO:0001946^biological_process^lymphangiogenesis`GO:0060836^biological_process^lymphatic endothelial cell differentiation`GO:0070858^biological_process^negative regulation of bile acid biosynthetic process`GO:0008285^biological_process^negative regulation of cell proliferation`GO:0043433^biological_process^negative regulation of DNA binding transcription factor activity`GO:0000122^biological_process^negative regulation of transcription by RNA polymerase II`GO:0045892^biological_process^negative regulation of transcription, DNA-templated`GO:0045071^biological_process^negative regulation of viral genome replication`GO:0097150^biological_process^neuronal stem cell population maintenance`GO:0046619^biological_process^optic placode formation involved in camera-type eye formation`GO:0045787^biological_process^positive regulation of cell cycle`GO:1901978^biological_process^positive regulation of cell cycle checkpoint`GO:0008284^biological_process^positive regulation of cell proliferation`GO:0045737^biological_process^positive regulation of cyclin-dependent protein serine/threonine kinase activity`GO:0010595^biological_process^positive regulation of endothelial cell migration`GO:0001938^biological_process^positive regulation of endothelial cell proliferation`GO:2000979^biological_process^positive regulation of forebrain neuron differentiation`GO:0060421^biological_process^positive regulation of heart growth`GO:2000179^biological_process^positive regulation of neural precursor cell proliferation`GO:0060298^biological_process^positive regulation of sarcomere organization`GO:0045944^biological_process^positive regulation of transcription by RNA polymerase II`GO:0045893^biological_process^positive regulation of transcription, DNA-templated`GO:0042752^biological_process^regulation of circadian rhythm`GO:0010468^biological_process^regulation of gene expression`GO:0060849^biological_process^regulation of transcription involved in lymphatic endothelial cell fate commitment`GO:0031667^biological_process^response to nutrient levels`GO:0030240^biological_process^skeletal muscle thin filament assembly`GO:0006351^biological_process^transcription, DNA-templated`GO:0048845^biological_process^venous blood vessel morphogenesis`GO:0055010^biological_process^ventricular cardiac muscle tissue morphogenesis`GO:0055005^biological_process^ventricular cardiac myofibril assembly`GO:0060412^biological_process^ventricular septum morphogenesis	.
TRINITY_DN88653_c0_g1	TRINITY_DN88653_c0_g1_i1	HPCD_ECOLX^HPCD_ECOLX^Q:2-148,H:78-126^79.592%ID^E:1.39e-20^RecName: Full=5-carboxymethyl-2-hydroxymuconate Delta-isomerase;^Bacteria; Proteobacteria; Gammaproteobacteria; Enterobacterales; Enterobacteriaceae; Escherichia	.	.	.	.	.	.	.	.	.	GO:0008704^molecular_function^5-carboxymethyl-2-hydroxymuconate delta-isomerase activity`GO:0019439^biological_process^aromatic compound catabolic process	.
TRINITY_DN88626_c0_g1	TRINITY_DN88626_c0_g1_i1	SYR_XYLFA^SYR_XYLFA^Q:239-3,H:276-354^75.949%ID^E:9.54e-38^RecName: Full=Arginine--tRNA ligase;^Bacteria; Proteobacteria; Gammaproteobacteria; Xanthomonadales; Xanthomonadaceae; Xylella	.	.	.	.	.	.	.	COG0018^arginyL-tRNA synthetase	KEGG:xfa:XF_0147`KO:K01887	GO:0005737^cellular_component^cytoplasm`GO:0004814^molecular_function^arginine-tRNA ligase activity`GO:0005524^molecular_function^ATP binding`GO:0006420^biological_process^arginyl-tRNA aminoacylation	.
TRINITY_DN88689_c0_g1	TRINITY_DN88689_c0_g1_i1	.	.	.	.	.	.	.	.	.	.	.	.
TRINITY_DN88641_c0_g1	TRINITY_DN88641_c0_g1_i1	.	.	.	.	.	.	.	.	.	.	.	.
TRINITY_DN88655_c0_g1	TRINITY_DN88655_c0_g1_i1	.	.	.	.	.	.	.	.	.	.	.	.
TRINITY_DN88659_c0_g1	TRINITY_DN88659_c0_g1_i1	.	.	.	.	.	.	.	.	.	.	.	.
TRINITY_DN88664_c0_g1	TRINITY_DN88664_c0_g1_i1	SYR_CORJK^SYR_CORJK^Q:1-300,H:356-455^88%ID^E:1.32e-55^RecName: Full=Arginine--tRNA ligase {ECO:0000255|HAMAP-Rule:MF_00123};^Bacteria; Actinobacteria; Corynebacteriales; Corynebacteriaceae; Corynebacterium	.	TRINITY_DN88664_c0_g1_i1.p1	1-300[+]	SYR_CORJK^SYR_CORJK^Q:1-100,H:356-455^88%ID^E:1.19e-55^RecName: Full=Arginine--tRNA ligase {ECO:0000255|HAMAP-Rule:MF_00123};^Bacteria; Actinobacteria; Corynebacteriales; Corynebacteriaceae; Corynebacterium	PF00133.21^tRNA-synt_1^tRNA synthetases class I (I, L, M and V)^10-56^E:2.7e-06	.	.	COG0018^arginyL-tRNA synthetase	KEGG:cjk:jk1354`KO:K01887	GO:0005737^cellular_component^cytoplasm`GO:0004814^molecular_function^arginine-tRNA ligase activity`GO:0005524^molecular_function^ATP binding`GO:0006420^biological_process^arginyl-tRNA aminoacylation	GO:0000166^molecular_function^nucleotide binding`GO:0004812^molecular_function^aminoacyl-tRNA ligase activity`GO:0005524^molecular_function^ATP binding`GO:0006418^biological_process^tRNA aminoacylation for protein translation
TRINITY_DN88673_c0_g2	TRINITY_DN88673_c0_g2_i3	.	.	.	.	.	.	.	.	.	.	.	.
TRINITY_DN88637_c0_g1	TRINITY_DN88637_c0_g1_i1	CAD26_HUMAN^CAD26_HUMAN^Q:67-735,H:51-276^35.931%ID^E:1.41e-29^RecName: Full=Cadherin-like protein 26;^Eukaryota; Metazoa; Chordata; Craniata; Vertebrata; Euteleostomi; Mammalia; Eutheria; Euarchontoglires; Primates; Haplorrhini; Catarrhini; Hominidae; Homo	.	TRINITY_DN88637_c0_g1_i1.p1	103-753[+]	CAD26_HUMAN^CAD26_HUMAN^Q:1-211,H:63-276^35.945%ID^E:6.41e-30^RecName: Full=Cadherin-like protein 26;^Eukaryota; Metazoa; Chordata; Craniata; Vertebrata; Euteleostomi; Mammalia; Eutheria; Euarchontoglires; Primates; Haplorrhini; Catarrhini; Hominidae; Homo	PF00028.16^Cadherin^Cadherin domain^102-200^E:5.5e-10	.	.	.	KEGG:hsa:60437	GO:0016021^cellular_component^integral component of membrane`GO:0005886^cellular_component^plasma membrane`GO:0005509^molecular_function^calcium ion binding`GO:0007156^biological_process^homophilic cell adhesion via plasma membrane adhesion molecules	GO:0005509^molecular_function^calcium ion binding`GO:0007156^biological_process^homophilic cell adhesion via plasma membrane adhesion molecules`GO:0016020^cellular_component^membrane
TRINITY_DN88684_c0_g1	TRINITY_DN88684_c0_g1_i1	.	.	TRINITY_DN88684_c0_g1_i1.p1	1-381[+]	.	.	sigP:1^18^0.512^YES	.	.	.	.	.
TRINITY_DN88686_c0_g1	TRINITY_DN88686_c0_g1_i1	LIGO2_HUMAN^LIGO2_HUMAN^Q:1-336,H:155-265^51.786%ID^E:8.94e-23^RecName: Full=Leucine-rich repeat and immunoglobulin-like domain-containing nogo receptor-interacting protein 2;^Eukaryota; Metazoa; Chordata; Craniata; Vertebrata; Euteleostomi; Mammalia; Eutheria; Euarchontoglires; Primates; Haplorrhini; Catarrhini; Hominidae; Homo	.	TRINITY_DN88686_c0_g1_i1.p1	1-438[+]	LIGO2_HUMAN^LIGO2_HUMAN^Q:1-146,H:155-301^48.649%ID^E:1.69e-38^RecName: Full=Leucine-rich repeat and immunoglobulin-like domain-containing nogo receptor-interacting protein 2;^Eukaryota; Metazoa; Chordata; Craniata; Vertebrata; Euteleostomi; Mammalia; Eutheria; Euarchontoglires; Primates; Haplorrhini; Catarrhini; Hominidae; Homo	PF13855.5^LRR_8^Leucine rich repeat^1-55^E:7.9e-10`PF13306.5^LRR_5^Leucine rich repeats (6 copies)^2-106^E:5.4e-05`PF13855.5^LRR_8^Leucine rich repeat^25-80^E:5.3e-08	.	.	COG4886^leucine Rich Repeat	KEGG:hsa:158038	GO:0005615^cellular_component^extracellular space`GO:0016021^cellular_component^integral component of membrane`GO:0005578^cellular_component^proteinaceous extracellular matrix`GO:0051965^biological_process^positive regulation of synapse assembly	GO:0005515^molecular_function^protein binding
TRINITY_DN88611_c0_g1	TRINITY_DN88611_c0_g1_i1	.	.	.	.	.	.	.	.	.	.	.	.
TRINITY_DN75481_c0_g1	TRINITY_DN75481_c0_g1_i1	.	.	.	.	.	.	.	.	.	.	.	.
TRINITY_DN75459_c0_g1	TRINITY_DN75459_c0_g1_i1	.	.	.	.	.	.	.	.	.	.	.	.
TRINITY_DN75493_c0_g1	TRINITY_DN75493_c0_g1_i1	.	.	.	.	.	.	.	.	.	.	.	.
TRINITY_DN75493_c0_g2	TRINITY_DN75493_c0_g2_i1	CCG5_HUMAN^CCG5_HUMAN^Q:1-111,H:239-275^78.378%ID^E:1.2e-13^RecName: Full=Voltage-dependent calcium channel gamma-5 subunit;^Eukaryota; Metazoa; Chordata; Craniata; Vertebrata; Euteleostomi; Mammalia; Eutheria; Euarchontoglires; Primates; Haplorrhini; Catarrhini; Hominidae; Homo	.	.	.	.	.	.	.	ENOG410XUAQ^calcium channel, voltage-dependent, gamma subunit	KEGG:hsa:27091`KO:K04870	GO:0032281^cellular_component^AMPA glutamate receptor complex`GO:0030054^cellular_component^cell junction`GO:0005886^cellular_component^plasma membrane`GO:0014069^cellular_component^postsynaptic density`GO:0045211^cellular_component^postsynaptic membrane`GO:0016247^molecular_function^channel regulator activity`GO:0015075^molecular_function^ion transmembrane transporter activity`GO:0005245^molecular_function^voltage-gated calcium channel activity`GO:0061337^biological_process^cardiac conduction`GO:2000311^biological_process^regulation of AMPA receptor activity`GO:0019226^biological_process^transmission of nerve impulse`GO:0006810^biological_process^transport	.
TRINITY_DN75423_c0_g1	TRINITY_DN75423_c0_g1_i1	.	.	.	.	.	.	.	.	.	.	.	.
TRINITY_DN75439_c0_g1	TRINITY_DN75439_c0_g1_i1	.	.	.	.	.	.	.	.	.	.	.	.
TRINITY_DN75417_c0_g1	TRINITY_DN75417_c0_g1_i1	.	.	.	.	.	.	.	.	.	.	.	.
TRINITY_DN75425_c0_g1	TRINITY_DN75425_c0_g1_i1	YCHO_ECOLI^YCHO_ECOLI^Q:3-278,H:198-289^98.913%ID^E:2.21e-60^RecName: Full=Uncharacterized protein YchO;^Bacteria; Proteobacteria; Gammaproteobacteria; Enterobacterales; Enterobacteriaceae; Escherichia	.	.	.	.	.	.	.	ENOG410XSN7^Putative invasin	KEGG:ecj:JW1211`KEGG:eco:b1220	GO:0009279^cellular_component^cell outer membrane`GO:0042597^cellular_component^periplasmic space`GO:0030260^biological_process^entry into host cell`GO:0009405^biological_process^pathogenesis	.
TRINITY_DN75494_c0_g1	TRINITY_DN75494_c0_g1_i1	.	.	.	.	.	.	.	.	.	.	.	.
TRINITY_DN32554_c0_g1	TRINITY_DN32554_c0_g1_i1	.	.	.	.	.	.	.	.	.	.	.	.
TRINITY_DN32566_c0_g1	TRINITY_DN32566_c0_g1_i1	.	.	.	.	.	.	.	.	.	.	.	.
TRINITY_DN32520_c0_g1	TRINITY_DN32520_c0_g1_i1	COX2_CORDI^COX2_CORDI^Q:3-203,H:101-165^80.597%ID^E:9.38e-32^RecName: Full=Cytochrome c oxidase subunit 2;^Bacteria; Actinobacteria; Corynebacteriales; Corynebacteriaceae; Corynebacterium	.	.	.	.	.	.	.	.	KEGG:cdi:DIP1629`KO:K02275	GO:0016021^cellular_component^integral component of membrane`GO:0005886^cellular_component^plasma membrane`GO:0070469^cellular_component^respiratory chain`GO:0005507^molecular_function^copper ion binding`GO:0004129^molecular_function^cytochrome-c oxidase activity	.
TRINITY_DN32599_c0_g1	TRINITY_DN32599_c0_g1_i1	.	.	.	.	.	.	.	.	.	.	.	.
TRINITY_DN32576_c0_g1	TRINITY_DN32576_c0_g1_i1	SYK_CRIGR^SYK_CRIGR^Q:3-512,H:308-477^81.176%ID^E:2.68e-102^RecName: Full=Lysine--tRNA ligase;^Eukaryota; Metazoa; Chordata; Craniata; Vertebrata; Euteleostomi; Mammalia; Eutheria; Euarchontoglires; Glires; Rodentia; Myomorpha; Muroidea; Cricetidae; Cricetinae; Cricetulus	.	TRINITY_DN32576_c0_g1_i1.p1	3-512[+]	SYK_CRIGR^SYK_CRIGR^Q:1-170,H:308-477^81.176%ID^E:2.41e-102^RecName: Full=Lysine--tRNA ligase;^Eukaryota; Metazoa; Chordata; Craniata; Vertebrata; Euteleostomi; Mammalia; Eutheria; Euarchontoglires; Glires; Rodentia; Myomorpha; Muroidea; Cricetidae; Cricetinae; Cricetulus	PF00152.19^tRNA-synt_2^tRNA synthetases class II (D, K and N)^1-169^E:8.2e-24	.	.	.	KEGG:cge:100766627`KO:K04567	GO:0017101^cellular_component^aminoacyl-tRNA synthetase multienzyme complex`GO:0005829^cellular_component^cytosol`GO:0005576^cellular_component^extracellular region`GO:0005634^cellular_component^nucleus`GO:0005886^cellular_component^plasma membrane`GO:0003877^molecular_function^ATP adenylyltransferase activity`GO:0005524^molecular_function^ATP binding`GO:0004824^molecular_function^lysine-tRNA ligase activity`GO:0003676^molecular_function^nucleic acid binding`GO:0015966^biological_process^diadenosine tetraphosphate biosynthetic process`GO:0006430^biological_process^lysyl-tRNA aminoacylation	GO:0000166^molecular_function^nucleotide binding`GO:0004812^molecular_function^aminoacyl-tRNA ligase activity`GO:0005524^molecular_function^ATP binding`GO:0006418^biological_process^tRNA aminoacylation for protein translation
TRINITY_DN32510_c0_g1	TRINITY_DN32510_c0_g1_i1	URE1_MICLC^URE1_MICLC^Q:269-3,H:1-89^100%ID^E:8.65e-55^RecName: Full=Urease subunit alpha {ECO:0000255|HAMAP-Rule:MF_01953};^Bacteria; Actinobacteria; Micrococcales; Micrococcaceae; Micrococcus	.	TRINITY_DN32510_c0_g1_i1.p1	3-317[-]	URE1_MICLC^URE1_MICLC^Q:17-105,H:1-89^100%ID^E:7.79e-55^RecName: Full=Urease subunit alpha {ECO:0000255|HAMAP-Rule:MF_01953};^Bacteria; Actinobacteria; Micrococcales; Micrococcaceae; Micrococcus	PF00449.19^Urease_alpha^Urease alpha-subunit, N-terminal domain^20-105^E:3e-37	.	.	COG0804^Urea amidohydrolase subunit alpha	KEGG:mlu:Mlut_03440`KO:K01428	GO:0005737^cellular_component^cytoplasm`GO:0016151^molecular_function^nickel cation binding`GO:0009039^molecular_function^urease activity`GO:0043419^biological_process^urea catabolic process	.
TRINITY_DN32584_c0_g1	TRINITY_DN32584_c0_g1_i1	.	.	.	.	.	.	.	.	.	.	.	.
TRINITY_DN32508_c0_g1	TRINITY_DN32508_c0_g1_i1	.	.	.	.	.	.	.	.	.	.	.	.
TRINITY_DN32538_c0_g1	TRINITY_DN32538_c0_g1_i1	.	.	.	.	.	.	.	.	.	.	.	.
TRINITY_DN32595_c0_g1	TRINITY_DN32595_c0_g1_i1	.	.	.	.	.	.	.	.	.	.	.	.
TRINITY_DN32592_c0_g1	TRINITY_DN32592_c0_g1_i1	.	.	.	.	.	.	.	.	.	.	.	.
TRINITY_DN32590_c0_g1	TRINITY_DN32590_c0_g1_i1	.	.	.	.	.	.	.	.	.	.	.	.
TRINITY_DN32550_c0_g1	TRINITY_DN32550_c0_g1_i1	.	.	.	.	.	.	.	.	.	.	.	.
TRINITY_DN32535_c0_g1	TRINITY_DN32535_c0_g1_i1	.	.	.	.	.	.	.	.	.	.	.	.
TRINITY_DN85977_c0_g1	TRINITY_DN85977_c0_g1_i1	LORF2_HUMAN^LORF2_HUMAN^Q:2-214,H:108-178^73.239%ID^E:4.93e-29^RecName: Full=LINE-1 retrotransposable element ORF2 protein;^Eukaryota; Metazoa; Chordata; Craniata; Vertebrata; Euteleostomi; Mammalia; Eutheria; Euarchontoglires; Primates; Haplorrhini; Catarrhini; Hominidae; Homo	.	.	.	.	.	.	.	ENOG410Y9TZ^NA	.	GO:0046872^molecular_function^metal ion binding`GO:0003964^molecular_function^RNA-directed DNA polymerase activity`GO:0009036^molecular_function^Type II site-specific deoxyribonuclease activity`GO:0006310^biological_process^DNA recombination`GO:0090305^biological_process^nucleic acid phosphodiester bond hydrolysis`GO:0032199^biological_process^reverse transcription involved in RNA-mediated transposition`GO:0032197^biological_process^transposition, RNA-mediated	.
TRINITY_DN85932_c0_g1	TRINITY_DN85932_c0_g1_i1	.	.	.	.	.	.	.	.	.	.	.	.
TRINITY_DN85991_c0_g1	TRINITY_DN85991_c0_g1_i1	.	.	TRINITY_DN85991_c0_g1_i1.p1	188-520[-]	.	.	.	.	.	.	.	.
TRINITY_DN85907_c0_g1	TRINITY_DN85907_c0_g1_i1	.	.	.	.	.	.	.	.	.	.	.	.
TRINITY_DN85966_c0_g1	TRINITY_DN85966_c0_g1_i1	DCST1_HUMAN^DCST1_HUMAN^Q:15-257,H:78-158^35.802%ID^E:2.72e-13^RecName: Full=E3 ubiquitin-protein ligase DCST1 {ECO:0000305};^Eukaryota; Metazoa; Chordata; Craniata; Vertebrata; Euteleostomi; Mammalia; Eutheria; Euarchontoglires; Primates; Haplorrhini; Catarrhini; Hominidae; Homo	.	.	.	.	.	.	.	ENOG410ZWQR^single fertilization	KEGG:hsa:149095	GO:0016021^cellular_component^integral component of membrane`GO:0005886^cellular_component^plasma membrane`GO:0046872^molecular_function^metal ion binding`GO:0061630^molecular_function^ubiquitin protein ligase activity`GO:0045087^biological_process^innate immune response`GO:0060339^biological_process^negative regulation of type I interferon-mediated signaling pathway`GO:0042787^biological_process^protein ubiquitination involved in ubiquitin-dependent protein catabolic process	.
TRINITY_DN85998_c1_g1	TRINITY_DN85998_c1_g1_i1	.	.	.	.	.	.	.	.	.	.	.	.
TRINITY_DN85983_c1_g1	TRINITY_DN85983_c1_g1_i1	.	.	.	.	.	.	.	.	.	.	.	.
TRINITY_DN85995_c0_g1	TRINITY_DN85995_c0_g1_i1	.	.	.	.	.	.	.	.	.	.	.	.
TRINITY_DN85961_c0_g1	TRINITY_DN85961_c0_g1_i1	CXD2_BOVIN^CXD2_BOVIN^Q:4-330,H:213-321^90.826%ID^E:1.54e-69^RecName: Full=Gap junction delta-2 protein;^Eukaryota; Metazoa; Chordata; Craniata; Vertebrata; Euteleostomi; Mammalia; Eutheria; Laurasiatheria; Cetartiodactyla; Ruminantia; Pecora; Bovidae; Bovinae; Bos	.	TRINITY_DN85961_c0_g1_i1.p1	1-333[+]	CXD2_BOVIN^CXD2_BOVIN^Q:2-110,H:213-321^90.826%ID^E:4.81e-70^RecName: Full=Gap junction delta-2 protein;^Eukaryota; Metazoa; Chordata; Craniata; Vertebrata; Euteleostomi; Mammalia; Eutheria; Laurasiatheria; Cetartiodactyla; Ruminantia; Pecora; Bovidae; Bovinae; Bos	PF00029.18^Connexin^Connexin^1-66^E:2.1e-30	.	ExpAA=21.34^PredHel=1^Topology=o42-64i	ENOG410YRD5^One gap junction consists of a cluster of closely packed pairs of transmembrane channels, the connexons, through which materials of low MW diffuse from one cell to a neighboring cell (By similarity)	KEGG:bta:282577`KO:K07373	GO:0005922^cellular_component^connexin complex`GO:0016021^cellular_component^integral component of membrane`GO:0001508^biological_process^action potential`GO:0007267^biological_process^cell-cell signaling`GO:0007268^biological_process^chemical synaptic transmission`GO:0007601^biological_process^visual perception	.
TRINITY_DN85908_c0_g1	TRINITY_DN85908_c0_g1_i1	.	.	.	.	.	.	.	.	.	.	.	.
TRINITY_DN85903_c0_g1	TRINITY_DN85903_c0_g1_i1	.	.	.	.	.	.	.	.	.	.	.	.
TRINITY_DN85955_c1_g1	TRINITY_DN85955_c1_g1_i1	.	.	.	.	.	.	.	.	.	.	.	.
TRINITY_DN85963_c0_g2	TRINITY_DN85963_c0_g2_i1	.	.	.	.	.	.	.	.	.	.	.	.
TRINITY_DN85922_c0_g1	TRINITY_DN85922_c0_g1_i1	.	.	TRINITY_DN85922_c0_g1_i1.p2	48-425[+]	.	.	.	.	.	.	.	.
TRINITY_DN85962_c0_g1	TRINITY_DN85962_c0_g1_i1	.	.	.	.	.	.	.	.	.	.	.	.
TRINITY_DN85999_c0_g1	TRINITY_DN85999_c0_g1_i1	.	.	TRINITY_DN85999_c0_g1_i1.p1	3-299[-]	.	.	.	.	.	.	.	.
TRINITY_DN85958_c0_g1	TRINITY_DN85958_c0_g1_i1	.	.	.	.	.	.	.	.	.	.	.	.
TRINITY_DN85905_c0_g1	TRINITY_DN85905_c0_g1_i1	XERD_SELRU^XERD_SELRU^Q:362-24,H:167-280^31.304%ID^E:5.05e-13^RecName: Full=Integrase/recombinase xerD homolog;^Bacteria; Firmicutes; Negativicutes; Selenomonadales; Selenomonadaceae; Selenomonas	.	TRINITY_DN85905_c0_g1_i1.p1	3-362[-]	XERD_SELRU^XERD_SELRU^Q:1-113,H:167-280^31.304%ID^E:4.55e-13^RecName: Full=Integrase/recombinase xerD homolog;^Bacteria; Firmicutes; Negativicutes; Selenomonadales; Selenomonadaceae; Selenomonas	.	.	.	.	.	GO:0003677^molecular_function^DNA binding`GO:0015074^biological_process^DNA integration`GO:0006310^biological_process^DNA recombination`GO:0075713^biological_process^establishment of integrated proviral latency`GO:0046718^biological_process^viral entry into host cell`GO:0044826^biological_process^viral genome integration into host DNA	.
TRINITY_DN85974_c0_g1	TRINITY_DN85974_c0_g1_i1	.	.	.	.	.	.	.	.	.	.	.	.
TRINITY_DN85997_c0_g2	TRINITY_DN85997_c0_g2_i1	.	.	TRINITY_DN85997_c0_g2_i1.p1	2-595[+]	.	.	.	ExpAA=66.94^PredHel=3^Topology=i24-46o66-88i101-123o	.	.	.	.
TRINITY_DN85913_c0_g1	TRINITY_DN85913_c0_g1_i1	.	.	.	.	.	.	.	.	.	.	.	.
TRINITY_DN85938_c0_g1	TRINITY_DN85938_c0_g1_i1	.	.	.	.	.	.	.	.	.	.	.	.
TRINITY_DN85920_c0_g1	TRINITY_DN85920_c0_g1_i1	.	.	.	.	.	.	.	.	.	.	.	.
TRINITY_DN85964_c0_g1	TRINITY_DN85964_c0_g1_i1	.	.	.	.	.	.	.	.	.	.	.	.
TRINITY_DN85912_c0_g1	TRINITY_DN85912_c0_g1_i1	NU5M_USTMA^NU5M_USTMA^Q:3-335,H:96-206^68.468%ID^E:9.98e-51^RecName: Full=NADH-ubiquinone oxidoreductase chain 5;^Eukaryota; Fungi; Dikarya; Basidiomycota; Ustilaginomycotina; Ustilaginomycetes; Ustilaginales; Ustilaginaceae; Ustilago	.	TRINITY_DN85912_c0_g1_i1.p1	3-335[+]	NU5M_USTMA^NU5M_USTMA^Q:1-111,H:96-206^68.468%ID^E:8.99e-51^RecName: Full=NADH-ubiquinone oxidoreductase chain 5;^Eukaryota; Fungi; Dikarya; Basidiomycota; Ustilaginomycotina; Ustilaginomycetes; Ustilaginales; Ustilaginaceae; Ustilago	PF00662.19^Proton_antipo_N^NADH-Ubiquinone oxidoreductase (complex I), chain 5 N-terminus^1-23^E:2.5e-08`PF00361.19^Proton_antipo_M^Proton-conducting membrane transporter^37-108^E:1.7e-12	.	ExpAA=62.42^PredHel=3^Topology=o15-34i41-63o83-105i	.	KEGG:uma:UsmafMp14`KO:K03883	GO:0016021^cellular_component^integral component of membrane`GO:0005743^cellular_component^mitochondrial inner membrane`GO:0070469^cellular_component^respiratory chain`GO:0008137^molecular_function^NADH dehydrogenase (ubiquinone) activity`GO:0042773^biological_process^ATP synthesis coupled electron transport	.
TRINITY_DN23884_c0_g1	TRINITY_DN23884_c0_g1_i1	.	.	.	.	.	.	.	.	.	.	.	.
TRINITY_DN23858_c0_g1	TRINITY_DN23858_c0_g1_i1	COBQ_VARPS^COBQ_VARPS^Q:202-5,H:276-341^66.667%ID^E:6.1e-10^RecName: Full=Cobyric acid synthase {ECO:0000255|HAMAP-Rule:MF_00028};^Bacteria; Proteobacteria; Betaproteobacteria; Burkholderiales; Comamonadaceae; Variovorax	.	.	.	.	.	.	.	COG1492^catalyzes amidations at positions B, D, E, and G on adenosylcobyrinic A,C-diamide. NH(2) groups are provided by glutamine, and one molecule of ATP is hydrogenolyzed for each amidation (By similarity)	KEGG:vap:Vapar_2565`KO:K02232	GO:0003824^molecular_function^catalytic activity`GO:0009236^biological_process^cobalamin biosynthetic process`GO:0006541^biological_process^glutamine metabolic process	.
TRINITY_DN23846_c0_g1	TRINITY_DN23846_c0_g1_i1	.	.	.	.	.	.	.	.	.	.	.	.
TRINITY_DN23888_c0_g1	TRINITY_DN23888_c0_g1_i1	.	.	.	.	.	.	.	.	.	.	.	.
TRINITY_DN23861_c0_g1	TRINITY_DN23861_c0_g1_i1	.	.	.	.	.	.	.	.	.	.	.	.
TRINITY_DN23875_c0_g1	TRINITY_DN23875_c0_g1_i1	.	.	.	.	.	.	.	.	.	.	.	.
TRINITY_DN23865_c0_g1	TRINITY_DN23865_c0_g1_i1	.	.	.	.	.	.	.	.	.	.	.	.
TRINITY_DN23824_c0_g1	TRINITY_DN23824_c0_g1_i1	NU5M_GADMO^NU5M_GADMO^Q:1-837,H:158-436^75.627%ID^E:1.88e-128^RecName: Full=NADH-ubiquinone oxidoreductase chain 5;^Eukaryota; Metazoa; Chordata; Craniata; Vertebrata; Euteleostomi; Actinopterygii; Neopterygii; Teleostei; Neoteleostei; Acanthomorphata; Zeiogadaria; Gadariae; Gadiformes; Gadoidei; Gadidae; Gadus	.	TRINITY_DN23824_c0_g1_i1.p1	334-651[+]	NU5M_TETNG^NU5M_TETNG^Q:2-105,H:270-373^79.808%ID^E:1.63e-54^RecName: Full=NADH-ubiquinone oxidoreductase chain 5;^Eukaryota; Metazoa; Chordata; Craniata; Vertebrata; Euteleostomi; Actinopterygii; Neopterygii; Teleostei; Neoteleostei; Acanthomorphata; Eupercaria; Tetraodontiformes; Tetradontoidea; Tetraodontidae; Tetraodon	PF00361.19^Proton_antipo_M^Proton-conducting membrane transporter^2-105^E:4.9e-24	.	ExpAA=63.90^PredHel=3^Topology=o10-32i39-57o67-89i	COG1009^subunit l	.	GO:0016021^cellular_component^integral component of membrane`GO:0005743^cellular_component^mitochondrial inner membrane`GO:0070469^cellular_component^respiratory chain`GO:0008137^molecular_function^NADH dehydrogenase (ubiquinone) activity`GO:0042773^biological_process^ATP synthesis coupled electron transport	.
TRINITY_DN23819_c0_g1	TRINITY_DN23819_c0_g1_i1	.	.	.	.	.	.	.	.	.	.	.	.
TRINITY_DN23855_c0_g1	TRINITY_DN23855_c0_g1_i1	.	.	TRINITY_DN23855_c0_g1_i1.p2	2-316[+]	.	PF00753.26^Lactamase_B^Metallo-beta-lactamase superfamily^3-72^E:9.7e-09	.	.	.	.	.	.
TRINITY_DN23892_c0_g1	TRINITY_DN23892_c0_g1_i1	.	.	.	.	.	.	.	.	.	.	.	.
TRINITY_DN23872_c0_g1	TRINITY_DN23872_c0_g1_i1	.	.	.	.	.	.	.	.	.	.	.	.
TRINITY_DN23818_c0_g1	TRINITY_DN23818_c0_g1_i1	.	.	.	.	.	.	.	.	.	.	.	.
TRINITY_DN23833_c0_g1	TRINITY_DN23833_c0_g1_i1	.	.	TRINITY_DN23833_c0_g1_i1.p3	3-398[-]	STU1_EMENI^STU1_EMENI^Q:1-85,H:845-929^27.059%ID^E:8.72e-06^RecName: Full=Protein stu1;^Eukaryota; Fungi; Dikarya; Ascomycota; Pezizomycotina; Eurotiomycetes; Eurotiomycetidae; Eurotiales; Aspergillaceae; Aspergillus	.	.	.	.	KEGG:ani:AN0995.2`KO:K16578	GO:0005737^cellular_component^cytoplasm`GO:0005874^cellular_component^microtubule`GO:0005634^cellular_component^nucleus`GO:0005819^cellular_component^spindle`GO:0007049^biological_process^cell cycle`GO:0051301^biological_process^cell division	.
TRINITY_DN23823_c0_g1	TRINITY_DN23823_c0_g1_i1	.	.	.	.	.	.	.	.	.	.	.	.
TRINITY_DN23820_c0_g1	TRINITY_DN23820_c0_g1_i1	.	.	.	.	.	.	.	.	.	.	.	.
TRINITY_DN23805_c0_g1	TRINITY_DN23805_c0_g1_i1	.	.	.	.	.	.	.	.	.	.	.	.
TRINITY_DN23806_c0_g1	TRINITY_DN23806_c0_g1_i1	.	.	.	.	.	.	.	.	.	.	.	.
TRINITY_DN23845_c0_g1	TRINITY_DN23845_c0_g1_i1	.	.	.	.	.	.	.	.	.	.	.	.
TRINITY_DN23882_c0_g1	TRINITY_DN23882_c0_g1_i1	.	.	.	.	.	.	.	.	.	.	.	.
TRINITY_DN23840_c0_g1	TRINITY_DN23840_c0_g1_i1	.	.	.	.	.	.	.	.	.	.	.	.
TRINITY_DN23864_c0_g1	TRINITY_DN23864_c0_g1_i1	.	.	.	.	.	.	.	.	.	.	.	.
TRINITY_DN23843_c0_g1	TRINITY_DN23843_c0_g1_i1	.	.	.	.	.	.	.	.	.	.	.	.
TRINITY_DN23857_c0_g1	TRINITY_DN23857_c0_g1_i1	.	.	.	.	.	.	.	.	.	.	.	.
TRINITY_DN73084_c0_g1	TRINITY_DN73084_c0_g1_i1	.	.	.	.	.	.	.	.	.	.	.	.
TRINITY_DN73001_c0_g1	TRINITY_DN73001_c0_g1_i1	.	.	.	.	.	.	.	.	.	.	.	.
TRINITY_DN73061_c0_g1	TRINITY_DN73061_c0_g1_i2	.	.	.	.	.	.	.	.	.	.	.	.
TRINITY_DN73067_c0_g1	TRINITY_DN73067_c0_g1_i1	.	.	.	.	.	.	.	.	.	.	.	.
TRINITY_DN73087_c0_g1	TRINITY_DN73087_c0_g1_i1	.	.	.	.	.	.	.	.	.	.	.	.
TRINITY_DN73045_c0_g1	TRINITY_DN73045_c0_g1_i1	.	.	.	.	.	.	.	.	.	.	.	.
TRINITY_DN73041_c0_g1	TRINITY_DN73041_c0_g1_i1	.	.	.	.	.	.	.	.	.	.	.	.
TRINITY_DN73070_c0_g1	TRINITY_DN73070_c0_g1_i1	.	.	.	.	.	.	.	.	.	.	.	.
TRINITY_DN73060_c0_g1	TRINITY_DN73060_c0_g1_i1	.	.	.	.	.	.	.	.	.	.	.	.
TRINITY_DN73018_c0_g1	TRINITY_DN73018_c0_g1_i1	.	.	.	.	.	.	.	.	.	.	.	.
TRINITY_DN73046_c0_g1	TRINITY_DN73046_c0_g1_i1	.	.	.	.	.	.	.	.	.	.	.	.
TRINITY_DN73015_c0_g1	TRINITY_DN73015_c0_g1_i1	.	.	.	.	.	.	.	.	.	.	.	.
TRINITY_DN78281_c0_g1	TRINITY_DN78281_c0_g1_i1	.	.	.	.	.	.	.	.	.	.	.	.
TRINITY_DN78206_c0_g1	TRINITY_DN78206_c0_g1_i1	.	.	.	.	.	.	.	.	.	.	.	.
TRINITY_DN78231_c1_g1	TRINITY_DN78231_c1_g1_i1	Y1287_METJA^Y1287_METJA^Q:438-34,H:82-204^28.889%ID^E:8.44e-07^RecName: Full=Uncharacterized protein MJ1287;^Archaea; Euryarchaeota; Methanococci; Methanococcales; Methanocaldococcaceae; Methanocaldococcus	.	TRINITY_DN78231_c1_g1_i1.p1	1-507[-]	Y1287_METJA^Y1287_METJA^Q:24-158,H:82-204^28.889%ID^E:7.6e-07^RecName: Full=Uncharacterized protein MJ1287;^Archaea; Euryarchaeota; Methanococci; Methanococcales; Methanocaldococcaceae; Methanocaldococcus	PF00437.19^T2SSE^Type II/IV secretion system protein^27-106^E:3.2e-13	.	.	COG0630^type II secretion system protein	KEGG:mja:MJ_1287`KO:K07332	GO:0005524^molecular_function^ATP binding`GO:0006810^biological_process^transport	.
TRINITY_DN78280_c0_g1	TRINITY_DN78280_c0_g1_i1	.	.	.	.	.	.	.	.	.	.	.	.
TRINITY_DN78283_c0_g1	TRINITY_DN78283_c0_g1_i1	.	.	.	.	.	.	.	.	.	.	.	.
TRINITY_DN78276_c0_g1	TRINITY_DN78276_c0_g1_i1	Y2031_MYCBO^Y2031_MYCBO^Q:231-1,H:228-307^30%ID^E:6.29e-06^RecName: Full=Uncharacterized protein Mb2031c;^Bacteria; Actinobacteria; Corynebacteriales; Mycobacteriaceae; Mycobacterium; Mycobacterium tuberculosis complex	.	.	.	.	.	.	.	.	KEGG:mbo:Mb2031c`KO:K07133	GO:0005524^molecular_function^ATP binding	.
TRINITY_DN78201_c0_g1	TRINITY_DN78201_c0_g1_i1	.	.	.	.	.	.	.	.	.	.	.	.
TRINITY_DN78284_c0_g1	TRINITY_DN78284_c0_g1_i1	.	.	.	.	.	.	.	.	.	.	.	.
TRINITY_DN78255_c0_g1	TRINITY_DN78255_c0_g1_i1	.	.	.	.	.	.	.	.	.	.	.	.
TRINITY_DN78223_c0_g1	TRINITY_DN78223_c0_g1_i1	.	.	.	.	.	.	.	.	.	.	.	.
TRINITY_DN78291_c0_g1	TRINITY_DN78291_c0_g1_i1	.	.	.	.	.	.	.	.	.	.	.	.
TRINITY_DN78240_c0_g1	TRINITY_DN78240_c0_g1_i1	.	.	.	.	.	.	.	.	.	.	.	.
TRINITY_DN10999_c0_g1	TRINITY_DN10999_c0_g1_i1	.	.	.	.	.	.	.	.	.	.	.	.
TRINITY_DN10947_c0_g1	TRINITY_DN10947_c0_g1_i1	.	.	.	.	.	.	.	.	.	.	.	.
TRINITY_DN10902_c0_g1	TRINITY_DN10902_c0_g1_i1	.	.	.	.	.	.	.	.	.	.	.	.
TRINITY_DN10930_c0_g1	TRINITY_DN10930_c0_g1_i1	.	.	.	.	.	.	.	.	.	.	.	.
TRINITY_DN10979_c0_g1	TRINITY_DN10979_c0_g1_i1	.	.	.	.	.	.	.	.	.	.	.	.
TRINITY_DN10931_c0_g1	TRINITY_DN10931_c0_g1_i1	.	.	.	.	.	.	.	.	.	.	.	.
TRINITY_DN10973_c0_g1	TRINITY_DN10973_c0_g1_i1	.	.	.	.	.	.	.	.	.	.	.	.
TRINITY_DN10978_c0_g1	TRINITY_DN10978_c0_g1_i1	.	.	.	.	.	.	.	.	.	.	.	.
TRINITY_DN10966_c0_g1	TRINITY_DN10966_c0_g1_i1	UGPC_SHISS^UGPC_SHISS^Q:2-241,H:16-95^100%ID^E:2.14e-52^RecName: Full=sn-glycerol-3-phosphate import ATP-binding protein UgpC {ECO:0000255|HAMAP-Rule:MF_01727};^Bacteria; Proteobacteria; Gammaproteobacteria; Enterobacterales; Enterobacteriaceae; Shigella	.	.	.	.	.	.	.	.	KEGG:ssn:SSON_3688`KO:K05816	GO:0043190^cellular_component^ATP-binding cassette (ABC) transporter complex`GO:0005524^molecular_function^ATP binding`GO:0015430^molecular_function^glycerol-3-phosphate-transporting ATPase activity`GO:0008643^biological_process^carbohydrate transport`GO:0001407^biological_process^glycerophosphodiester transmembrane transport	.
TRINITY_DN10929_c0_g1	TRINITY_DN10929_c0_g1_i1	.	.	.	.	.	.	.	.	.	.	.	.
TRINITY_DN10932_c0_g1	TRINITY_DN10932_c0_g1_i1	NKX25_CHICK^NKX25_CHICK^Q:9-341,H:109-219^91.892%ID^E:2.2e-61^RecName: Full=Homeobox protein Nkx-2.5;^Eukaryota; Metazoa; Chordata; Craniata; Vertebrata; Euteleostomi; Archelosauria; Archosauria; Dinosauria; Saurischia; Theropoda; Coelurosauria; Aves; Neognathae; Galloanserae; Galliformes; Phasianidae; Phasianinae; Gallus	.	TRINITY_DN10932_c0_g1_i1.p1	3-341[+]	NKX25_CHICK^NKX25_CHICK^Q:3-113,H:109-219^91.892%ID^E:2.83e-61^RecName: Full=Homeobox protein Nkx-2.5;^Eukaryota; Metazoa; Chordata; Craniata; Vertebrata; Euteleostomi; Archelosauria; Archosauria; Dinosauria; Saurischia; Theropoda; Coelurosauria; Aves; Neognathae; Galloanserae; Galliformes; Phasianidae; Phasianinae; Gallus	PF00046.28^Homeobox^Homeobox domain^14-70^E:5.4e-21	.	.	ENOG410XR21^homeobox	KEGG:gga:396073`KO:K09345	GO:0032991^cellular_component^macromolecular complex`GO:0005634^cellular_component^nucleus`GO:0032993^cellular_component^protein-DNA complex`GO:0003700^molecular_function^DNA binding transcription factor activity`GO:0000978^molecular_function^RNA polymerase II proximal promoter sequence-specific DNA binding`GO:0060048^biological_process^cardiac muscle contraction`GO:0007507^biological_process^heart development`GO:1903779^biological_process^regulation of cardiac conduction`GO:0006357^biological_process^regulation of transcription by RNA polymerase II`GO:0071772^biological_process^response to BMP	GO:0003677^molecular_function^DNA binding
TRINITY_DN10920_c0_g1	TRINITY_DN10920_c0_g1_i1	.	.	.	.	.	.	.	.	.	.	.	.
TRINITY_DN10924_c0_g1	TRINITY_DN10924_c0_g1_i1	.	.	.	.	.	.	.	.	.	.	.	.
TRINITY_DN75562_c0_g1	TRINITY_DN75562_c0_g1_i1	CORA_THEMA^CORA_THEMA^Q:405-4,H:204-339^31.469%ID^E:1.55e-15^RecName: Full=Cobalt/magnesium transport protein CorA {ECO:0000305};^Bacteria; Thermotogae; Thermotogales; Thermotogaceae; Thermotoga	.	TRINITY_DN75562_c0_g1_i1.p1	1-501[-]	CORA_THEMA^CORA_THEMA^Q:1-166,H:173-339^30.286%ID^E:2.85e-20^RecName: Full=Cobalt/magnesium transport protein CorA {ECO:0000305};^Bacteria; Thermotogae; Thermotogales; Thermotogaceae; Thermotoga	PF01544.17^CorA^CorA-like Mg2+ transporter protein^2-156^E:6.7e-33	.	.	COG0598^magnesium and cobalt transport protein CorA	KEGG:tma:TM0561`KO:K03284	GO:0005887^cellular_component^integral component of plasma membrane`GO:0050897^molecular_function^cobalt ion binding`GO:0015087^molecular_function^cobalt ion transmembrane transporter activity`GO:0042802^molecular_function^identical protein binding`GO:0000287^molecular_function^magnesium ion binding`GO:0015095^molecular_function^magnesium ion transmembrane transporter activity`GO:0006824^biological_process^cobalt ion transport`GO:1903830^biological_process^magnesium ion transmembrane transport`GO:0051260^biological_process^protein homooligomerization	GO:0046873^molecular_function^metal ion transmembrane transporter activity`GO:0030001^biological_process^metal ion transport`GO:0055085^biological_process^transmembrane transport`GO:0016020^cellular_component^membrane
TRINITY_DN75506_c0_g1	TRINITY_DN75506_c0_g1_i1	.	.	.	.	.	.	.	.	.	.	.	.
TRINITY_DN75566_c0_g1	TRINITY_DN75566_c0_g1_i1	.	.	.	.	.	.	.	.	.	.	.	.
TRINITY_DN75593_c0_g1	TRINITY_DN75593_c0_g1_i1	.	.	.	.	.	.	.	.	.	.	.	.
TRINITY_DN75509_c0_g1	TRINITY_DN75509_c0_g1_i1	.	.	.	.	.	.	.	.	.	.	.	.
TRINITY_DN75568_c0_g1	TRINITY_DN75568_c0_g1_i1	.	.	.	.	.	.	.	.	.	.	.	.
TRINITY_DN75534_c0_g1	TRINITY_DN75534_c0_g1_i1	.	.	TRINITY_DN75534_c0_g1_i1.p1	2-304[+]	.	.	sigP:1^18^0.508^YES	ExpAA=16.83^PredHel=1^Topology=o20-42i	.	.	.	.
TRINITY_DN75564_c0_g1	TRINITY_DN75564_c0_g1_i1	.	.	.	.	.	.	.	.	.	.	.	.
TRINITY_DN75569_c0_g1	TRINITY_DN75569_c0_g1_i1	.	.	.	.	.	.	.	.	.	.	.	.
TRINITY_DN31425_c0_g1	TRINITY_DN31425_c0_g1_i1	RL36_TRIHM^RL36_TRIHM^Q:65-313,H:10-92^57.831%ID^E:1.06e-28^RecName: Full=60S ribosomal protein L36;^Eukaryota; Fungi; Dikarya; Ascomycota; Pezizomycotina; Sordariomycetes; Hypocreomycetidae; Hypocreales; Hypocreaceae; Trichoderma	.	TRINITY_DN31425_c0_g1_i1.p1	2-313[+]	RL36_TRIHM^RL36_TRIHM^Q:22-104,H:10-92^57.831%ID^E:9.54e-29^RecName: Full=60S ribosomal protein L36;^Eukaryota; Fungi; Dikarya; Ascomycota; Pezizomycotina; Sordariomycetes; Hypocreomycetidae; Hypocreales; Hypocreaceae; Trichoderma	PF01158.17^Ribosomal_L36e^Ribosomal protein L36e^22-104^E:3e-34	.	.	.	.	GO:0005840^cellular_component^ribosome`GO:0003735^molecular_function^structural constituent of ribosome`GO:0006412^biological_process^translation	GO:0003735^molecular_function^structural constituent of ribosome`GO:0006412^biological_process^translation`GO:0005622^cellular_component^intracellular`GO:0005840^cellular_component^ribosome
TRINITY_DN31434_c0_g1	TRINITY_DN31434_c0_g1_i1	.	.	.	.	.	.	.	.	.	.	.	.
TRINITY_DN31427_c0_g1	TRINITY_DN31427_c0_g1_i1	.	.	.	.	.	.	.	.	.	.	.	.
TRINITY_DN31412_c0_g1	TRINITY_DN31412_c0_g1_i1	.	.	.	.	.	.	.	.	.	.	.	.
TRINITY_DN31413_c0_g1	TRINITY_DN31413_c0_g1_i1	.	.	.	.	.	.	.	.	.	.	.	.
TRINITY_DN31481_c0_g1	TRINITY_DN31481_c0_g1_i1	ARPB_PSEPU^ARPB_PSEPU^Q:202-2,H:940-1006^67.164%ID^E:1.74e-23^RecName: Full=Antibiotic efflux pump membrane transporter ArpB;^Bacteria; Proteobacteria; Gammaproteobacteria; Pseudomonadales; Pseudomonadaceae; Pseudomonas	.	.	.	.	.	.	.	COG0841^acriflavin resistance protein	.	GO:0016021^cellular_component^integral component of membrane`GO:0005886^cellular_component^plasma membrane`GO:0005215^molecular_function^transporter activity`GO:0046677^biological_process^response to antibiotic`GO:0006810^biological_process^transport	.
TRINITY_DN31432_c0_g1	TRINITY_DN31432_c0_g1_i1	.	.	.	.	.	.	.	.	.	.	.	.
TRINITY_DN31456_c0_g1	TRINITY_DN31456_c0_g1_i1	SOX6_MOUSE^SOX6_MOUSE^Q:2-469,H:70-222^84.615%ID^E:7.85e-82^RecName: Full=Transcription factor SOX-6;^Eukaryota; Metazoa; Chordata; Craniata; Vertebrata; Euteleostomi; Mammalia; Eutheria; Euarchontoglires; Glires; Rodentia; Myomorpha; Muroidea; Muridae; Murinae; Mus; Mus	.	TRINITY_DN31456_c0_g1_i1.p1	2-517[+]	SOX6_MOUSE^SOX6_MOUSE^Q:1-165,H:70-231^84.848%ID^E:3.53e-88^RecName: Full=Transcription factor SOX-6;^Eukaryota; Metazoa; Chordata; Craniata; Vertebrata; Euteleostomi; Mammalia; Eutheria; Euarchontoglires; Glires; Rodentia; Myomorpha; Muroidea; Muridae; Murinae; Mus; Mus	.	.	.	ENOG410YZNG^SRY (Sex determining region Y)-box	KEGG:mmu:20679`KO:K09269	GO:0005654^cellular_component^nucleoplasm`GO:0005634^cellular_component^nucleus`GO:0005667^cellular_component^transcription factor complex`GO:0003677^molecular_function^DNA binding`GO:0003700^molecular_function^DNA binding transcription factor activity`GO:0046982^molecular_function^protein heterodimerization activity`GO:0000978^molecular_function^RNA polymerase II proximal promoter sequence-specific DNA binding`GO:0043565^molecular_function^sequence-specific DNA binding`GO:0044212^molecular_function^transcription regulatory region DNA binding`GO:0001078^molecular_function^transcriptional repressor activity, RNA polymerase II proximal promoter sequence-specific DNA binding`GO:0048708^biological_process^astrocyte differentiation`GO:0055007^biological_process^cardiac muscle cell differentiation`GO:0051216^biological_process^cartilage development`GO:0045165^biological_process^cell fate commitment`GO:0000902^biological_process^cell morphogenesis`GO:0071560^biological_process^cellular response to transforming growth factor beta stimulus`GO:0048821^biological_process^erythrocyte development`GO:0030218^biological_process^erythrocyte differentiation`GO:0016458^biological_process^gene silencing`GO:0030097^biological_process^hemopoiesis`GO:0001701^biological_process^in utero embryonic development`GO:0042692^biological_process^muscle cell differentiation`GO:2000726^biological_process^negative regulation of cardiac muscle cell differentiation`GO:0000122^biological_process^negative regulation of transcription by RNA polymerase II`GO:0045892^biological_process^negative regulation of transcription, DNA-templated`GO:0021778^biological_process^oligodendrocyte cell fate specification`GO:0048709^biological_process^oligodendrocyte differentiation`GO:0061036^biological_process^positive regulation of cartilage development`GO:0032332^biological_process^positive regulation of chondrocyte differentiation`GO:2000741^biological_process^positive regulation of mesenchymal stem cell differentiation`GO:0045944^biological_process^positive regulation of transcription by RNA polymerase II`GO:0045893^biological_process^positive regulation of transcription, DNA-templated`GO:0009791^biological_process^post-embryonic development`GO:0010468^biological_process^regulation of gene expression`GO:0006355^biological_process^regulation of transcription, DNA-templated`GO:0006351^biological_process^transcription, DNA-templated	.
TRINITY_DN31476_c0_g1	TRINITY_DN31476_c0_g1_i1	GLGB_LEIXX^GLGB_LEIXX^Q:1-222,H:474-547^74.324%ID^E:6.36e-32^RecName: Full=1,4-alpha-glucan branching enzyme GlgB {ECO:0000255|HAMAP-Rule:MF_00685};^Bacteria; Actinobacteria; Micrococcales; Microbacteriaceae; Leifsonia	.	.	.	.	.	.	.	COG0296^Catalyzes the formation of the alpha-1,6-glucosidic linkages in glycogen by scission of a 1,4-alpha-linked oligosaccharide from growing alpha-1,4-glucan chains and the subsequent attachment of the oligosaccharide to the alpha-1,6 position (By similarity)	KEGG:lxx:Lxx12570`KO:K00700	GO:0003844^molecular_function^1,4-alpha-glucan branching enzyme activity`GO:0102752^molecular_function^1,4-alpha-glucan branching enzyme activity (using a glucosylated glycogenin as primer for glycogen synthesis)`GO:0043169^molecular_function^cation binding`GO:0004553^molecular_function^hydrolase activity, hydrolyzing O-glycosyl compounds`GO:0005978^biological_process^glycogen biosynthetic process	.
TRINITY_DN31440_c0_g1	TRINITY_DN31440_c0_g1_i1	.	.	.	.	.	.	.	.	.	.	.	.
TRINITY_DN31402_c0_g1	TRINITY_DN31402_c0_g1_i1	.	.	.	.	.	.	.	.	.	.	.	.
TRINITY_DN31485_c0_g1	TRINITY_DN31485_c0_g1_i1	SSUB3_RHOJR^SSUB3_RHOJR^Q:6-203,H:12-82^43.662%ID^E:7.28e-09^RecName: Full=Aliphatic sulfonates import ATP-binding protein SsuB 3 {ECO:0000255|HAMAP-Rule:MF_01724};^Bacteria; Actinobacteria; Corynebacteriales; Nocardiaceae; Rhodococcus	.	.	.	.	.	.	.	COG1116^(ABC) transporter	KEGG:rha:RHA1_ro07048`KO:K15555	GO:0005886^cellular_component^plasma membrane`GO:0005524^molecular_function^ATP binding`GO:0016887^molecular_function^ATPase activity`GO:0005215^molecular_function^transporter activity`GO:0006810^biological_process^transport	.
TRINITY_DN31469_c0_g1	TRINITY_DN31469_c0_g1_i1	.	.	.	.	.	.	.	.	.	.	.	.
TRINITY_DN31483_c0_g1	TRINITY_DN31483_c0_g1_i1	.	.	.	.	.	.	.	.	.	.	.	.
TRINITY_DN31451_c0_g1	TRINITY_DN31451_c0_g1_i1	.	.	.	.	.	.	.	.	.	.	.	.
TRINITY_DN31419_c0_g1	TRINITY_DN31419_c0_g1_i1	.	.	.	.	.	.	.	.	.	.	.	.
TRINITY_DN31461_c0_g1	TRINITY_DN31461_c0_g1_i1	.	.	.	.	.	.	.	.	.	.	.	.
TRINITY_DN31495_c0_g1	TRINITY_DN31495_c0_g1_i1	.	.	TRINITY_DN31495_c0_g1_i1.p1	5-328[-]	.	.	.	.	.	.	.	.
TRINITY_DN90675_c0_g1	TRINITY_DN90675_c0_g1_i1	.	.	.	.	.	.	.	.	.	.	.	.
TRINITY_DN90679_c0_g1	TRINITY_DN90679_c0_g1_i1	.	.	.	.	.	.	.	.	.	.	.	.
TRINITY_DN90639_c0_g1	TRINITY_DN90639_c0_g1_i1	PCX1_TAKRU^PCX1_TAKRU^Q:213-740,H:1-175^75%ID^E:6.45e-83^RecName: Full=Pecanex-like protein 1;^Eukaryota; Metazoa; Chordata; Craniata; Vertebrata; Euteleostomi; Actinopterygii; Neopterygii; Teleostei; Neoteleostei; Acanthomorphata; Eupercaria; Tetraodontiformes; Tetradontoidea; Tetraodontidae; Takifugu	.	TRINITY_DN90639_c0_g1_i1.p1	213-1157[+]	PCX1_TAKRU^PCX1_TAKRU^Q:1-176,H:1-175^75%ID^E:2.73e-84^RecName: Full=Pecanex-like protein 1;^Eukaryota; Metazoa; Chordata; Craniata; Vertebrata; Euteleostomi; Actinopterygii; Neopterygii; Teleostei; Neoteleostei; Acanthomorphata; Eupercaria; Tetraodontiformes; Tetradontoidea; Tetraodontidae; Takifugu	.	.	ExpAA=41.80^PredHel=2^Topology=i31-53o57-74i	ENOG410XPRI^-Drosophila	.	GO:0016021^cellular_component^integral component of membrane	.
TRINITY_DN90625_c0_g1	TRINITY_DN90625_c0_g1_i1	MYCPP_HUMAN^MYCPP_HUMAN^Q:171-623,H:1-153^72.549%ID^E:2.61e-74^RecName: Full=C-myc promoter-binding protein;^Eukaryota; Metazoa; Chordata; Craniata; Vertebrata; Euteleostomi; Mammalia; Eutheria; Euarchontoglires; Primates; Haplorrhini; Catarrhini; Hominidae; Homo	.	TRINITY_DN90625_c0_g1_i1.p1	171-623[+]	MYCPP_HUMAN^MYCPP_HUMAN^Q:1-151,H:1-153^72.549%ID^E:2.56e-75^RecName: Full=C-myc promoter-binding protein;^Eukaryota; Metazoa; Chordata; Craniata; Vertebrata; Euteleostomi; Mammalia; Eutheria; Euarchontoglires; Primates; Haplorrhini; Catarrhini; Hominidae; Homo	.	.	.	ENOG410XQMX^DENN MADD domain containing	KEGG:hsa:10260`KO:K20163	GO:0005829^cellular_component^cytosol`GO:0005634^cellular_component^nucleus`GO:0003677^molecular_function^DNA binding`GO:0017112^molecular_function^Rab guanyl-nucleotide exchange factor activity`GO:0006355^biological_process^regulation of transcription, DNA-templated`GO:0006351^biological_process^transcription, DNA-templated	.
TRINITY_DN90673_c1_g1	TRINITY_DN90673_c1_g1_i1	GUDD_PSEPU^GUDD_PSEPU^Q:3-224,H:241-314^93.243%ID^E:2.14e-45^RecName: Full=Glucarate dehydratase;^Bacteria; Proteobacteria; Gammaproteobacteria; Pseudomonadales; Pseudomonadaceae; Pseudomonas	.	.	.	.	.	.	.	.	.	GO:0008872^molecular_function^glucarate dehydratase activity`GO:0000287^molecular_function^magnesium ion binding`GO:0042838^biological_process^D-glucarate catabolic process	.
TRINITY_DN90609_c0_g2	TRINITY_DN90609_c0_g2_i1	STXA_SYNHO^STXA_SYNHO^Q:2-1084,H:143-498^31.507%ID^E:1.71e-51^RecName: Full=Stonustoxin subunit alpha;^Eukaryota; Metazoa; Chordata; Craniata; Vertebrata; Euteleostomi; Actinopterygii; Neopterygii; Teleostei; Neoteleostei; Acanthomorphata; Eupercaria; Perciformes; Scorpaenoidei; Synanceiidae; Synanceiinae; Synanceia	.	TRINITY_DN90609_c0_g2_i1.p1	2-1258[+]	STXA_SYNHO^STXA_SYNHO^Q:1-361,H:143-498^31.507%ID^E:1.48e-52^RecName: Full=Stonustoxin subunit alpha;^Eukaryota; Metazoa; Chordata; Craniata; Vertebrata; Euteleostomi; Actinopterygii; Neopterygii; Teleostei; Neoteleostei; Acanthomorphata; Eupercaria; Perciformes; Scorpaenoidei; Synanceiidae; Synanceiinae; Synanceia	.	.	.	.	.	GO:0005576^cellular_component^extracellular region`GO:0090729^molecular_function^toxin activity`GO:0044179^biological_process^hemolysis in other organism	.
TRINITY_DN90641_c0_g1	TRINITY_DN90641_c0_g1_i1	.	.	.	.	.	.	.	.	.	.	.	.
TRINITY_DN90671_c0_g1	TRINITY_DN90671_c0_g1_i1	.	.	.	.	.	.	.	.	.	.	.	.
TRINITY_DN90620_c0_g1	TRINITY_DN90620_c0_g1_i1	.	.	.	.	.	.	.	.	.	.	.	.
TRINITY_DN90642_c0_g1	TRINITY_DN90642_c0_g1_i1	.	.	.	.	.	.	.	.	.	.	.	.
TRINITY_DN90622_c0_g1	TRINITY_DN90622_c0_g1_i1	.	.	TRINITY_DN90622_c0_g1_i1.p1	2-553[+]	.	.	.	.	.	.	.	.
TRINITY_DN90638_c0_g1	TRINITY_DN90638_c0_g1_i2	.	.	.	.	.	.	.	.	.	.	.	.
TRINITY_DN90659_c1_g1	TRINITY_DN90659_c1_g1_i1	.	.	.	.	.	.	.	.	.	.	.	.
TRINITY_DN90629_c0_g1	TRINITY_DN90629_c0_g1_i1	LRP1B_MOUSE^LRP1B_MOUSE^Q:1-513,H:3601-3772^66.279%ID^E:7.77e-73^RecName: Full=Low-density lipoprotein receptor-related protein 1B;^Eukaryota; Metazoa; Chordata; Craniata; Vertebrata; Euteleostomi; Mammalia; Eutheria; Euarchontoglires; Glires; Rodentia; Myomorpha; Muroidea; Muridae; Murinae; Mus; Mus`LRP1B_MOUSE^LRP1B_MOUSE^Q:16-510,H:3409-3562^41.566%ID^E:1.13e-21^RecName: Full=Low-density lipoprotein receptor-related protein 1B;^Eukaryota; Metazoa; Chordata; Craniata; Vertebrata; Euteleostomi; Mammalia; Eutheria; Euarchontoglires; Glires; Rodentia; Myomorpha; Muroidea; Muridae; Murinae; Mus; Mus`LRP1B_MOUSE^LRP1B_MOUSE^Q:1-510,H:3522-3683^36.842%ID^E:8.61e-20^RecName: Full=Low-density lipoprotein receptor-related protein 1B;^Eukaryota; Metazoa; Chordata; Craniata; Vertebrata; Euteleostomi; Mammalia; Eutheria; Euarchontoglires; Glires; Rodentia; Myomorpha; Muroidea; Muridae; Murinae; Mus; Mus`LRP1B_MOUSE^LRP1B_MOUSE^Q:1-510,H:3364-3524^38.372%ID^E:1e-19^RecName: Full=Low-density lipoprotein receptor-related protein 1B;^Eukaryota; Metazoa; Chordata; Craniata; Vertebrata; Euteleostomi; Mammalia; Eutheria; Euarchontoglires; Glires; Rodentia; Myomorpha; Muroidea; Muridae; Murinae; Mus; Mus`LRP1B_MOUSE^LRP1B_MOUSE^Q:1-468,H:1013-1181^42.442%ID^E:1.74e-19^RecName: Full=Low-density lipoprotein receptor-related protein 1B;^Eukaryota; Metazoa; Chordata; Craniata; Vertebrata; Euteleostomi; Mammalia; Eutheria; Euarchontoglires; Glires; Rodentia; Myomorpha; Muroidea; Muridae; Murinae; Mus; Mus`LRP1B_MOUSE^LRP1B_MOUSE^Q:91-453,H:885-1002^44.628%ID^E:1.81e-18^RecName: Full=Low-density lipoprotein receptor-related protein 1B;^Eukaryota; Metazoa; Chordata; Craniata; Vertebrata; Euteleostomi; Mammalia; Eutheria; Euarchontoglires; Glires; Rodentia; Myomorpha; Muroidea; Muridae; Murinae; Mus; Mus`LRP1B_MOUSE^LRP1B_MOUSE^Q:52-453,H:3303-3431^41.481%ID^E:6.27e-18^RecName: Full=Low-density lipoprotein receptor-related protein 1B;^Eukaryota; Metazoa; Chordata; Craniata; Vertebrata; Euteleostomi; Mammalia; Eutheria; Euarchontoglires; Glires; Rodentia; Myomorpha; Muroidea; Muridae; Murinae; Mus; Mus`LRP1B_MOUSE^LRP1B_MOUSE^Q:16-444,H:2652-2793^38.095%ID^E:2.5e-16^RecName: Full=Low-density lipoprotein receptor-related protein 1B;^Eukaryota; Metazoa; Chordata; Craniata; Vertebrata; Euteleostomi; Mammalia; Eutheria; Euarchontoglires; Glires; Rodentia; Myomorpha; Muroidea; Muridae; Murinae; Mus; Mus`LRP1B_MOUSE^LRP1B_MOUSE^Q:1-510,H:975-1145^35.519%ID^E:1.21e-15^RecName: Full=Low-density lipoprotein receptor-related protein 1B;^Eukaryota; Metazoa; Chordata; Craniata; Vertebrata; Euteleostomi; Mammalia; Eutheria; Euarchontoglires; Glires; Rodentia; Myomorpha; Muroidea; Muridae; Murinae; Mus; Mus`LRP1B_MOUSE^LRP1B_MOUSE^Q:1-507,H:2559-2728^36.757%ID^E:8.62e-15^RecName: Full=Low-density lipoprotein receptor-related protein 1B;^Eukaryota; Metazoa; Chordata; Craniata; Vertebrata; Euteleostomi; Mammalia; Eutheria; Euarchontoglires; Glires; Rodentia; Myomorpha; Muroidea; Muridae; Murinae; Mus; Mus`LRP1B_MOUSE^LRP1B_MOUSE^Q:1-459,H:2727-2927^31.527%ID^E:2.5e-14^RecName: Full=Low-density lipoprotein receptor-related protein 1B;^Eukaryota; Metazoa; Chordata; Craniata; Vertebrata; Euteleostomi; Mammalia; Eutheria; Euarchontoglires; Glires; Rodentia; Myomorpha; Muroidea; Muridae; Murinae; Mus; Mus`LRP1B_MOUSE^LRP1B_MOUSE^Q:1-315,H:2689-2793^43.396%ID^E:1.74e-13^RecName: Full=Low-density lipoprotein receptor-related protein 1B;^Eukaryota; Metazoa; Chordata; Craniata; Vertebrata; Euteleostomi; Mammalia; Eutheria; Euarchontoglires; Glires; Rodentia; Myomorpha; Muroidea; Muridae; Murinae; Mus; Mus`LRP1B_MOUSE^LRP1B_MOUSE^Q:1-354,H:3681-3804^38.889%ID^E:1.29e-08^RecName: Full=Low-density lipoprotein receptor-related protein 1B;^Eukaryota; Metazoa; Chordata; Craniata; Vertebrata; Euteleostomi; Mammalia; Eutheria; Euarchontoglires; Glires; Rodentia; Myomorpha; Muroidea; Muridae; Murinae; Mus; Mus	.	TRINITY_DN90629_c0_g1_i1.p1	1-513[+]	LRP1B_MOUSE^LRP1B_MOUSE^Q:1-171,H:3601-3772^66.279%ID^E:7e-73^RecName: Full=Low-density lipoprotein receptor-related protein 1B;^Eukaryota; Metazoa; Chordata; Craniata; Vertebrata; Euteleostomi; Mammalia; Eutheria; Euarchontoglires; Glires; Rodentia; Myomorpha; Muroidea; Muridae; Murinae; Mus; Mus`LRP1B_MOUSE^LRP1B_MOUSE^Q:6-170,H:3409-3562^41.566%ID^E:1.02e-21^RecName: Full=Low-density lipoprotein receptor-related protein 1B;^Eukaryota; Metazoa; Chordata; Craniata; Vertebrata; Euteleostomi; Mammalia; Eutheria; Euarchontoglires; Glires; Rodentia; Myomorpha; Muroidea; Muridae; Murinae; Mus; Mus`LRP1B_MOUSE^LRP1B_MOUSE^Q:1-170,H:3522-3683^36.842%ID^E:7.75e-20^RecName: Full=Low-density lipoprotein receptor-related protein 1B;^Eukaryota; Metazoa; Chordata; Craniata; Vertebrata; Euteleostomi; Mammalia; Eutheria; Euarchontoglires; Glires; Rodentia; Myomorpha; Muroidea; Muridae; Murinae; Mus; Mus`LRP1B_MOUSE^LRP1B_MOUSE^Q:1-170,H:3364-3524^38.372%ID^E:9.04e-20^RecName: Full=Low-density lipoprotein receptor-related protein 1B;^Eukaryota; Metazoa; Chordata; Craniata; Vertebrata; Euteleostomi; Mammalia; Eutheria; Euarchontoglires; Glires; Rodentia; Myomorpha; Muroidea; Muridae; Murinae; Mus; Mus`LRP1B_MOUSE^LRP1B_MOUSE^Q:1-156,H:1013-1181^42.442%ID^E:1.57e-19^RecName: Full=Low-density lipoprotein receptor-related protein 1B;^Eukaryota; Metazoa; Chordata; Craniata; Vertebrata; Euteleostomi; Mammalia; Eutheria; Euarchontoglires; Glires; Rodentia; Myomorpha; Muroidea; Muridae; Murinae; Mus; Mus`LRP1B_MOUSE^LRP1B_MOUSE^Q:31-151,H:885-1002^44.628%ID^E:1.63e-18^RecName: Full=Low-density lipoprotein receptor-related protein 1B;^Eukaryota; Metazoa; Chordata; Craniata; Vertebrata; Euteleostomi; Mammalia; Eutheria; Euarchontoglires; Glires; Rodentia; Myomorpha; Muroidea; Muridae; Murinae; Mus; Mus`LRP1B_MOUSE^LRP1B_MOUSE^Q:18-151,H:3303-3431^41.481%ID^E:5.64e-18^RecName: Full=Low-density lipoprotein receptor-related protein 1B;^Eukaryota; Metazoa; Chordata; Craniata; Vertebrata; Euteleostomi; Mammalia; Eutheria; Euarchontoglires; Glires; Rodentia; Myomorpha; Muroidea; Muridae; Murinae; Mus; Mus`LRP1B_MOUSE^LRP1B_MOUSE^Q:6-148,H:2652-2793^38.095%ID^E:2.25e-16^RecName: Full=Low-density lipoprotein receptor-related protein 1B;^Eukaryota; Metazoa; Chordata; Craniata; Vertebrata; Euteleostomi; Mammalia; Eutheria; Euarchontoglires; Glires; Rodentia; Myomorpha; Muroidea; Muridae; Murinae; Mus; Mus`LRP1B_MOUSE^LRP1B_MOUSE^Q:1-170,H:975-1145^35.519%ID^E:1.09e-15^RecName: Full=Low-density lipoprotein receptor-related protein 1B;^Eukaryota; Metazoa; Chordata; Craniata; Vertebrata; Euteleostomi; Mammalia; Eutheria; Euarchontoglires; Glires; Rodentia; Myomorpha; Muroidea; Muridae; Murinae; Mus; Mus`LRP1B_MOUSE^LRP1B_MOUSE^Q:1-169,H:2559-2728^36.757%ID^E:7.76e-15^RecName: Full=Low-density lipoprotein receptor-related protein 1B;^Eukaryota; Metazoa; Chordata; Craniata; Vertebrata; Euteleostomi; Mammalia; Eutheria; Euarchontoglires; Glires; Rodentia; Myomorpha; Muroidea; Muridae; Murinae; Mus; Mus`LRP1B_MOUSE^LRP1B_MOUSE^Q:1-153,H:2727-2927^31.527%ID^E:2.25e-14^RecName: Full=Low-density lipoprotein receptor-related protein 1B;^Eukaryota; Metazoa; Chordata; Craniata; Vertebrata; Euteleostomi; Mammalia; Eutheria; Euarchontoglires; Glires; Rodentia; Myomorpha; Muroidea; Muridae; Murinae; Mus; Mus`LRP1B_MOUSE^LRP1B_MOUSE^Q:1-105,H:2689-2793^43.396%ID^E:1.57e-13^RecName: Full=Low-density lipoprotein receptor-related protein 1B;^Eukaryota; Metazoa; Chordata; Craniata; Vertebrata; Euteleostomi; Mammalia; Eutheria; Euarchontoglires; Glires; Rodentia; Myomorpha; Muroidea; Muridae; Murinae; Mus; Mus`LRP1B_MOUSE^LRP1B_MOUSE^Q:1-118,H:3681-3804^38.889%ID^E:1.16e-08^RecName: Full=Low-density lipoprotein receptor-related protein 1B;^Eukaryota; Metazoa; Chordata; Craniata; Vertebrata; Euteleostomi; Mammalia; Eutheria; Euarchontoglires; Glires; Rodentia; Myomorpha; Muroidea; Muridae; Murinae; Mus; Mus	PF00057.17^Ldl_recept_a^Low-density lipoprotein receptor domain class A^1-28^E:9.5e-07`PF00057.17^Ldl_recept_a^Low-density lipoprotein receptor domain class A^30-67^E:1.4e-10`PF00057.17^Ldl_recept_a^Low-density lipoprotein receptor domain class A^74-108^E:6.3e-09`PF00057.17^Ldl_recept_a^Low-density lipoprotein receptor domain class A^120-151^E:4.3e-06	.	.	ENOG410XP34^beta-amyloid clearance	.	GO:0016021^cellular_component^integral component of membrane`GO:0016020^cellular_component^membrane`GO:0043235^cellular_component^receptor complex`GO:0005509^molecular_function^calcium ion binding`GO:0050750^molecular_function^low-density lipoprotein particle receptor binding`GO:0005041^molecular_function^low-density lipoprotein particle receptor activity`GO:0001701^biological_process^in utero embryonic development	GO:0005515^molecular_function^protein binding
TRINITY_DN90654_c0_g1	TRINITY_DN90654_c0_g1_i1	.	.	.	.	.	.	.	.	.	.	.	.
TRINITY_DN90619_c0_g1	TRINITY_DN90619_c0_g1_i1	Z385A_HUMAN^Z385A_HUMAN^Q:104-3,H:267-301^77.143%ID^E:1.54e-08^RecName: Full=Zinc finger protein 385A;^Eukaryota; Metazoa; Chordata; Craniata; Vertebrata; Euteleostomi; Mammalia; Eutheria; Euarchontoglires; Primates; Haplorrhini; Catarrhini; Hominidae; Homo	.	.	.	.	.	.	.	ENOG410Y1ZH^Zinc finger protein	KEGG:hsa:25946	GO:0005737^cellular_component^cytoplasm`GO:0030425^cellular_component^dendrite`GO:0043025^cellular_component^neuronal cell body`GO:0005730^cellular_component^nucleolus`GO:0005654^cellular_component^nucleoplasm`GO:0003677^molecular_function^DNA binding`GO:0003730^molecular_function^mRNA 3'-UTR binding`GO:0002039^molecular_function^p53 binding`GO:0003723^molecular_function^RNA binding`GO:0008270^molecular_function^zinc ion binding`GO:0006915^biological_process^apoptotic process`GO:0006974^biological_process^cellular response to DNA damage stimulus`GO:0006977^biological_process^DNA damage response, signal transduction by p53 class mediator resulting in cell cycle arrest`GO:0007599^biological_process^hemostasis`GO:0007611^biological_process^learning or memory`GO:0007626^biological_process^locomotory behavior`GO:0035855^biological_process^megakaryocyte development`GO:0010609^biological_process^mRNA localization resulting in posttranscriptional regulation of gene expression`GO:1902166^biological_process^negative regulation of intrinsic apoptotic signaling pathway in response to DNA damage by p53 class mediator`GO:0070889^biological_process^platelet alpha granule organization`GO:0030220^biological_process^platelet formation`GO:1902164^biological_process^positive regulation of DNA damage response, signal transduction by p53 class mediator resulting in transcription of p21 class mediator`GO:0045600^biological_process^positive regulation of fat cell differentiation`GO:2000765^biological_process^regulation of cytoplasmic translation`GO:1901796^biological_process^regulation of signal transduction by p53 class mediator`GO:0006355^biological_process^regulation of transcription, DNA-templated`GO:0006351^biological_process^transcription, DNA-templated	.
TRINITY_DN90619_c1_g1	TRINITY_DN90619_c1_g1_i1	.	.	.	.	.	.	.	.	.	.	.	.
TRINITY_DN90623_c0_g1	TRINITY_DN90623_c0_g1_i1	.	.	.	.	.	.	.	.	.	.	.	.
TRINITY_DN90691_c0_g1	TRINITY_DN90691_c0_g1_i1	.	.	.	.	.	.	.	.	.	.	.	.
TRINITY_DN90691_c0_g2	TRINITY_DN90691_c0_g2_i1	.	.	.	.	.	.	.	.	.	.	.	.
TRINITY_DN90601_c0_g1	TRINITY_DN90601_c0_g1_i1	.	.	.	.	.	.	.	.	.	.	.	.
TRINITY_DN90686_c0_g1	TRINITY_DN90686_c0_g1_i1	.	.	.	.	.	.	.	.	.	.	.	.
TRINITY_DN90651_c0_g1	TRINITY_DN90651_c0_g1_i1	.	.	TRINITY_DN90651_c0_g1_i1.p1	159-851[+]	CLD17_PIG^CLD17_PIG^Q:25-214,H:11-204^26.768%ID^E:1.06e-07^RecName: Full=Claudin-17;^Eukaryota; Metazoa; Chordata; Craniata; Vertebrata; Euteleostomi; Mammalia; Eutheria; Laurasiatheria; Cetartiodactyla; Suina; Suidae; Sus	PF00822.19^PMP22_Claudin^PMP-22/EMP/MP20/Claudin family^23-190^E:1.9e-09	.	ExpAA=91.66^PredHel=4^Topology=i21-43o94-116i128-150o170-192i	ENOG410YQQY^claudin 8	KEGG:ssc:100294681`KO:K06087	GO:0005923^cellular_component^bicellular tight junction`GO:0034707^cellular_component^chloride channel complex`GO:0005886^cellular_component^plasma membrane`GO:0005254^molecular_function^chloride channel activity`GO:0005198^molecular_function^structural molecule activity	GO:0016021^cellular_component^integral component of membrane
TRINITY_DN90635_c0_g1	TRINITY_DN90635_c0_g1_i1	.	.	.	.	.	.	.	.	.	.	.	.
TRINITY_DN90645_c0_g1	TRINITY_DN90645_c0_g1_i1	.	.	.	.	.	.	.	.	.	.	.	.
TRINITY_DN90637_c0_g1	TRINITY_DN90637_c0_g1_i1	.	.	.	.	.	.	.	.	.	.	.	.
TRINITY_DN90637_c0_g1	TRINITY_DN90637_c0_g1_i2	.	.	.	.	.	.	.	.	.	.	.	.
TRINITY_DN90637_c0_g1	TRINITY_DN90637_c0_g1_i3	.	.	.	.	.	.	.	.	.	.	.	.
TRINITY_DN90674_c0_g1	TRINITY_DN90674_c0_g1_i1	.	.	.	.	.	.	.	.	.	.	.	.
TRINITY_DN90644_c0_g1	TRINITY_DN90644_c0_g1_i1	.	.	.	.	.	.	.	.	.	.	.	.
TRINITY_DN90657_c0_g1	TRINITY_DN90657_c0_g1_i1	DYH9_HUMAN^DYH9_HUMAN^Q:5-1453,H:1346-1828^75.569%ID^E:0^RecName: Full=Dynein heavy chain 9, axonemal;^Eukaryota; Metazoa; Chordata; Craniata; Vertebrata; Euteleostomi; Mammalia; Eutheria; Euarchontoglires; Primates; Haplorrhini; Catarrhini; Hominidae; Homo	.	TRINITY_DN90657_c0_g1_i1.p1	2-1453[+]	DYH9_HUMAN^DYH9_HUMAN^Q:2-484,H:1346-1828^75.569%ID^E:0^RecName: Full=Dynein heavy chain 9, axonemal;^Eukaryota; Metazoa; Chordata; Craniata; Vertebrata; Euteleostomi; Mammalia; Eutheria; Euarchontoglires; Primates; Haplorrhini; Catarrhini; Hominidae; Homo	PF08393.12^DHC_N2^Dynein heavy chain, N-terminal region 2^2-354^E:1.2e-115	.	.	COG5245^heavy chain	KEGG:hsa:1770`KO:K10408	GO:0005930^cellular_component^axoneme`GO:0030286^cellular_component^dynein complex`GO:0005874^cellular_component^microtubule`GO:0031514^cellular_component^motile cilium`GO:0005524^molecular_function^ATP binding`GO:0008569^molecular_function^ATP-dependent microtubule motor activity, minus-end-directed`GO:0045505^molecular_function^dynein intermediate chain binding`GO:0045503^molecular_function^dynein light chain binding`GO:0051959^molecular_function^dynein light intermediate chain binding`GO:0030030^biological_process^cell projection organization`GO:0003341^biological_process^cilium movement	.
TRINITY_DN90672_c0_g1	TRINITY_DN90672_c0_g1_i1	CIART_MOUSE^CIART_MOUSE^Q:3-242,H:109-188^81.25%ID^E:5.91e-40^RecName: Full=Circadian-associated transcriptional repressor;^Eukaryota; Metazoa; Chordata; Craniata; Vertebrata; Euteleostomi; Mammalia; Eutheria; Euarchontoglires; Glires; Rodentia; Myomorpha; Muroidea; Muridae; Murinae; Mus; Mus	.	.	.	.	.	.	.	ENOG410YK16^Chromosome 1 open reading frame 51	KEGG:mmu:229599`KO:K21599	GO:0005634^cellular_component^nucleus`GO:0016605^cellular_component^PML body`GO:0001046^molecular_function^core promoter sequence-specific DNA binding`GO:0070888^molecular_function^E-box binding`GO:0032922^biological_process^circadian regulation of gene expression`GO:0045475^biological_process^locomotor rhythm`GO:0045892^biological_process^negative regulation of transcription, DNA-templated`GO:0006351^biological_process^transcription, DNA-templated	.
TRINITY_DN90667_c0_g1	TRINITY_DN90667_c0_g1_i1	.	.	.	.	.	.	.	.	.	.	.	.
TRINITY_DN90670_c1_g1	TRINITY_DN90670_c1_g1_i1	.	.	.	.	.	.	.	.	.	.	.	.
TRINITY_DN90606_c0_g1	TRINITY_DN90606_c0_g1_i1	.	.	.	.	.	.	.	.	.	.	.	.
TRINITY_DN90699_c0_g1	TRINITY_DN90699_c0_g1_i1	.	.	.	.	.	.	.	.	.	.	.	.
TRINITY_DN90656_c0_g2	TRINITY_DN90656_c0_g2_i1	.	.	.	.	.	.	.	.	.	.	.	.
TRINITY_DN90648_c0_g1	TRINITY_DN90648_c0_g1_i1	PLPP6_DANRE^PLPP6_DANRE^Q:13-240,H:88-163^72.368%ID^E:1.81e-29^RecName: Full=Phospholipid phosphatase 6 {ECO:0000250|UniProtKB:Q8IY26};^Eukaryota; Metazoa; Chordata; Craniata; Vertebrata; Euteleostomi; Actinopterygii; Neopterygii; Teleostei; Ostariophysi; Cypriniformes; Cyprinidae; Danio	.	TRINITY_DN90648_c0_g1_i1.p1	1-390[+]	PLPP6_DANRE^PLPP6_DANRE^Q:5-80,H:88-163^72.368%ID^E:1.63e-29^RecName: Full=Phospholipid phosphatase 6 {ECO:0000250|UniProtKB:Q8IY26};^Eukaryota; Metazoa; Chordata; Craniata; Vertebrata; Euteleostomi; Actinopterygii; Neopterygii; Teleostei; Ostariophysi; Cypriniformes; Cyprinidae; Danio	.	.	.	ENOG410ZVFK^Phosphatidic acid phosphatase type 2 domain containing	.	GO:0016021^cellular_component^integral component of membrane`GO:0016787^molecular_function^hydrolase activity	.
TRINITY_DN90648_c0_g1	TRINITY_DN90648_c0_g1_i2	PLPP6_DANRE^PLPP6_DANRE^Q:98-415,H:179-284^63.208%ID^E:2.99e-29^RecName: Full=Phospholipid phosphatase 6 {ECO:0000250|UniProtKB:Q8IY26};^Eukaryota; Metazoa; Chordata; Craniata; Vertebrata; Euteleostomi; Actinopterygii; Neopterygii; Teleostei; Ostariophysi; Cypriniformes; Cyprinidae; Danio	.	TRINITY_DN90648_c0_g1_i2.p1	2-451[+]	PLPP6_DANRE^PLPP6_DANRE^Q:33-138,H:179-284^63.208%ID^E:1.08e-38^RecName: Full=Phospholipid phosphatase 6 {ECO:0000250|UniProtKB:Q8IY26};^Eukaryota; Metazoa; Chordata; Craniata; Vertebrata; Euteleostomi; Actinopterygii; Neopterygii; Teleostei; Ostariophysi; Cypriniformes; Cyprinidae; Danio	PF01569.20^PAP2^PAP2 superfamily^21-126^E:1.4e-15`PF14378.5^PAP2_3^PAP2 superfamily^56-119^E:2.1e-06	.	.	ENOG410ZVFK^Phosphatidic acid phosphatase type 2 domain containing	.	GO:0016021^cellular_component^integral component of membrane`GO:0016787^molecular_function^hydrolase activity	.
TRINITY_DN12575_c0_g1	TRINITY_DN12575_c0_g1_i1	.	.	.	.	.	.	.	.	.	.	.	.
TRINITY_DN12554_c0_g1	TRINITY_DN12554_c0_g1_i1	.	.	.	.	.	.	.	.	.	.	.	.
TRINITY_DN12505_c0_g1	TRINITY_DN12505_c0_g1_i1	CUX1_MOUSE^CUX1_MOUSE^Q:55-483,H:867-1004^60.526%ID^E:1.55e-49^RecName: Full=Homeobox protein cut-like 1;^Eukaryota; Metazoa; Chordata; Craniata; Vertebrata; Euteleostomi; Mammalia; Eutheria; Euarchontoglires; Glires; Rodentia; Myomorpha; Muroidea; Muridae; Murinae; Mus; Mus`CUX1_MOUSE^CUX1_MOUSE^Q:280-477,H:1120-1185^65.152%ID^E:3.44e-24^RecName: Full=Homeobox protein cut-like 1;^Eukaryota; Metazoa; Chordata; Craniata; Vertebrata; Euteleostomi; Mammalia; Eutheria; Euarchontoglires; Glires; Rodentia; Myomorpha; Muroidea; Muridae; Murinae; Mus; Mus`CUX1_MOUSE^CUX1_MOUSE^Q:229-483,H:531-615^50.588%ID^E:2.12e-21^RecName: Full=Homeobox protein cut-like 1;^Eukaryota; Metazoa; Chordata; Craniata; Vertebrata; Euteleostomi; Mammalia; Eutheria; Euarchontoglires; Glires; Rodentia; Myomorpha; Muroidea; Muridae; Murinae; Mus; Mus	.	TRINITY_DN12505_c0_g1_i1.p1	1-552[+]	CUX1_MOUSE^CUX1_MOUSE^Q:19-183,H:867-1047^58.081%ID^E:2.34e-60^RecName: Full=Homeobox protein cut-like 1;^Eukaryota; Metazoa; Chordata; Craniata; Vertebrata; Euteleostomi; Mammalia; Eutheria; Euarchontoglires; Glires; Rodentia; Myomorpha; Muroidea; Muridae; Murinae; Mus; Mus`CUX1_MOUSE^CUX1_MOUSE^Q:94-159,H:1120-1185^65.152%ID^E:8.85e-24^RecName: Full=Homeobox protein cut-like 1;^Eukaryota; Metazoa; Chordata; Craniata; Vertebrata; Euteleostomi; Mammalia; Eutheria; Euarchontoglires; Glires; Rodentia; Myomorpha; Muroidea; Muridae; Murinae; Mus; Mus`CUX1_MOUSE^CUX1_MOUSE^Q:93-170,H:547-622^55.128%ID^E:2.65e-21^RecName: Full=Homeobox protein cut-like 1;^Eukaryota; Metazoa; Chordata; Craniata; Vertebrata; Euteleostomi; Mammalia; Eutheria; Euarchontoglires; Glires; Rodentia; Myomorpha; Muroidea; Muridae; Murinae; Mus; Mus	PF02376.14^CUT^CUT domain^93-162^E:2e-25	.	.	.	KEGG:mmu:13047`KO:K09313	GO:0005737^cellular_component^cytoplasm`GO:0000139^cellular_component^Golgi membrane`GO:0043005^cellular_component^neuron projection`GO:0005634^cellular_component^nucleus`GO:0003682^molecular_function^chromatin binding`GO:0003677^molecular_function^DNA binding`GO:0000977^molecular_function^RNA polymerase II regulatory region sequence-specific DNA binding`GO:0043565^molecular_function^sequence-specific DNA binding`GO:0001205^molecular_function^transcriptional activator activity, RNA polymerase II distal enhancer sequence-specific DNA binding`GO:0042491^biological_process^inner ear auditory receptor cell differentiation`GO:0048193^biological_process^Golgi vesicle transport`GO:0001822^biological_process^kidney development`GO:0030324^biological_process^lung development`GO:0000122^biological_process^negative regulation of transcription by RNA polymerase II`GO:0050775^biological_process^positive regulation of dendrite morphogenesis	GO:0003677^molecular_function^DNA binding
TRINITY_DN12511_c0_g1	TRINITY_DN12511_c0_g1_i1	.	.	.	.	.	.	.	.	.	.	.	.
TRINITY_DN12573_c0_g1	TRINITY_DN12573_c0_g1_i1	.	.	.	.	.	.	.	.	.	.	.	.
TRINITY_DN12523_c0_g1	TRINITY_DN12523_c0_g1_i1	HIS7_ACIAC^HIS7_ACIAC^Q:1-291,H:36-132^86.598%ID^E:8.13e-56^RecName: Full=Imidazoleglycerol-phosphate dehydratase {ECO:0000255|HAMAP-Rule:MF_00076};^Bacteria; Proteobacteria; Betaproteobacteria; Burkholderiales; Comamonadaceae; Acidovorax	.	.	.	.	.	.	.	COG0131^imidazoleglycerolphosphate dehydratase	KEGG:aav:Aave_1032`KO:K01693	GO:0005737^cellular_component^cytoplasm`GO:0004424^molecular_function^imidazoleglycerol-phosphate dehydratase activity`GO:0000105^biological_process^histidine biosynthetic process	.
TRINITY_DN12520_c0_g1	TRINITY_DN12520_c0_g1_i1	.	.	.	.	.	.	.	.	.	.	.	.
TRINITY_DN67728_c0_g1	TRINITY_DN67728_c0_g1_i1	.	.	.	.	.	.	.	.	.	.	.	.
TRINITY_DN67767_c0_g1	TRINITY_DN67767_c0_g1_i1	.	.	.	.	.	.	.	.	.	.	.	.
TRINITY_DN67744_c0_g1	TRINITY_DN67744_c0_g1_i1	.	.	.	.	.	.	.	.	.	.	.	.
TRINITY_DN67763_c0_g1	TRINITY_DN67763_c0_g1_i1	ARGB_PROAC^ARGB_PROAC^Q:93-263,H:1-57^96.491%ID^E:1.01e-32^RecName: Full=Acetylglutamate kinase {ECO:0000255|HAMAP-Rule:MF_00082};^Bacteria; Actinobacteria; Propionibacteriales; Propionibacteriaceae; Cutibacterium	.	.	.	.	.	.	.	COG0548^nag kinase	KEGG:pac:PPA1348`KO:K00930	GO:0005737^cellular_component^cytoplasm`GO:0003991^molecular_function^acetylglutamate kinase activity`GO:0005524^molecular_function^ATP binding`GO:0006526^biological_process^arginine biosynthetic process	.
TRINITY_DN67774_c0_g1	TRINITY_DN67774_c0_g1_i1	.	.	.	.	.	.	.	.	.	.	.	.
TRINITY_DN67752_c0_g1	TRINITY_DN67752_c0_g1_i1	.	.	.	.	.	.	.	.	.	.	.	.
TRINITY_DN67745_c0_g1	TRINITY_DN67745_c0_g1_i1	.	.	.	.	.	.	.	.	.	.	.	.
TRINITY_DN67723_c0_g1	TRINITY_DN67723_c0_g1_i1	.	.	.	.	.	.	.	.	.	.	.	.
TRINITY_DN67719_c0_g1	TRINITY_DN67719_c0_g1_i1	.	.	.	.	.	.	.	.	.	.	.	.
TRINITY_DN67705_c0_g1	TRINITY_DN67705_c0_g1_i1	.	.	.	.	.	.	.	.	.	.	.	.
TRINITY_DN74924_c0_g1	TRINITY_DN74924_c0_g1_i1	.	.	.	.	.	.	.	.	.	.	.	.
TRINITY_DN74988_c0_g1	TRINITY_DN74988_c0_g1_i1	TYPA_SYNY3^TYPA_SYNY3^Q:1-234,H:184-261^43.59%ID^E:1.45e-16^RecName: Full=GTP-binding protein TypA/BipA homolog;^Bacteria; Cyanobacteria; Synechococcales; Merismopediaceae; Synechocystis	.	.	.	.	.	.	.	.	KEGG:syn:slr1105`KO:K06207	GO:0005525^molecular_function^GTP binding`GO:0003924^molecular_function^GTPase activity	.
TRINITY_DN74941_c0_g1	TRINITY_DN74941_c0_g1_i1	.	.	.	.	.	.	.	.	.	.	.	.
TRINITY_DN74981_c0_g1	TRINITY_DN74981_c0_g1_i1	.	.	.	.	.	.	.	.	.	.	.	.
TRINITY_DN74952_c0_g1	TRINITY_DN74952_c0_g1_i1	.	.	.	.	.	.	.	.	.	.	.	.
TRINITY_DN74991_c0_g1	TRINITY_DN74991_c0_g1_i1	.	.	.	.	.	.	.	.	.	.	.	.
TRINITY_DN74965_c0_g1	TRINITY_DN74965_c0_g1_i1	.	.	TRINITY_DN74965_c0_g1_i1.p1	1-330[+]	.	.	.	.	.	.	.	.
TRINITY_DN74948_c0_g1	TRINITY_DN74948_c0_g1_i1	.	.	TRINITY_DN74948_c0_g1_i1.p1	3-305[+]	.	PF03732.16^Retrotrans_gag^Retrotransposon gag protein^26-100^E:2.2e-14	.	.	.	.	.	.
TRINITY_DN74962_c0_g1	TRINITY_DN74962_c0_g1_i1	FTSK_CAUCR^FTSK_CAUCR^Q:1-189,H:614-676^90.476%ID^E:1.71e-32^RecName: Full=DNA translocase FtsK;^Bacteria; Proteobacteria; Alphaproteobacteria; Caulobacterales; Caulobacteraceae; Caulobacter	.	.	.	.	.	.	.	COG1674^cell division protein FtsK	KEGG:ccr:CC_3704`KO:K03466	GO:0016021^cellular_component^integral component of membrane`GO:0005886^cellular_component^plasma membrane`GO:0005524^molecular_function^ATP binding`GO:0003677^molecular_function^DNA binding`GO:0007049^biological_process^cell cycle`GO:0051301^biological_process^cell division`GO:0007059^biological_process^chromosome segregation	.
TRINITY_DN32151_c0_g1	TRINITY_DN32151_c0_g1_i1	.	.	.	.	.	.	.	.	.	.	.	.
TRINITY_DN32123_c0_g1	TRINITY_DN32123_c0_g1_i1	.	.	.	.	.	.	.	.	.	.	.	.
TRINITY_DN32152_c0_g1	TRINITY_DN32152_c0_g1_i1	.	.	.	.	.	.	.	.	.	.	.	.
TRINITY_DN32158_c0_g1	TRINITY_DN32158_c0_g1_i2	GLMN_MOUSE^GLMN_MOUSE^Q:8-784,H:332-582^43.243%ID^E:7.97e-63^RecName: Full=Glomulin;^Eukaryota; Metazoa; Chordata; Craniata; Vertebrata; Euteleostomi; Mammalia; Eutheria; Euarchontoglires; Glires; Rodentia; Myomorpha; Muroidea; Muridae; Murinae; Mus; Mus	.	TRINITY_DN32158_c0_g1_i2.p1	2-808[+]	GLMN_MOUSE^GLMN_MOUSE^Q:3-261,H:332-582^44.015%ID^E:5.8e-69^RecName: Full=Glomulin;^Eukaryota; Metazoa; Chordata; Craniata; Vertebrata; Euteleostomi; Mammalia; Eutheria; Euarchontoglires; Glires; Rodentia; Myomorpha; Muroidea; Muridae; Murinae; Mus; Mus	PF08568.9^Kinetochor_Ybp2^Uncharacterised protein family, YAP/Alf4/glomulin^4-214^E:2.7e-27	.	.	ENOG410YJ4Z^Glomulin, FKBP associated protein	KEGG:mmu:170823	GO:0031462^cellular_component^Cul2-RING ubiquitin ligase complex`GO:0031463^cellular_component^Cul3-RING ubiquitin ligase complex`GO:0031464^cellular_component^Cul4A-RING E3 ubiquitin ligase complex`GO:0031461^cellular_component^cullin-RING ubiquitin ligase complex`GO:0005737^cellular_component^cytoplasm`GO:0005171^molecular_function^hepatocyte growth factor receptor binding`GO:0005102^molecular_function^receptor binding`GO:0031625^molecular_function^ubiquitin protein ligase binding`GO:0055105^molecular_function^ubiquitin-protein transferase inhibitor activity`GO:0007166^biological_process^cell surface receptor signaling pathway`GO:0072359^biological_process^circulatory system development`GO:0042692^biological_process^muscle cell differentiation`GO:0008285^biological_process^negative regulation of cell proliferation`GO:0042130^biological_process^negative regulation of T cell proliferation`GO:0001843^biological_process^neural tube closure`GO:0050715^biological_process^positive regulation of cytokine secretion`GO:0045086^biological_process^positive regulation of interleukin-2 biosynthetic process`GO:0042327^biological_process^positive regulation of phosphorylation`GO:0040029^biological_process^regulation of gene expression, epigenetic`GO:0032434^biological_process^regulation of proteasomal ubiquitin-dependent protein catabolic process`GO:0001570^biological_process^vasculogenesis	.
TRINITY_DN32184_c0_g1	TRINITY_DN32184_c0_g1_i1	.	.	.	.	.	.	.	.	.	.	.	.
TRINITY_DN32129_c0_g1	TRINITY_DN32129_c0_g1_i1	.	.	.	.	.	.	.	.	.	.	.	.
TRINITY_DN32147_c0_g1	TRINITY_DN32147_c0_g1_i1	.	.	.	.	.	.	.	.	.	.	.	.
TRINITY_DN32145_c0_g1	TRINITY_DN32145_c0_g1_i1	.	.	.	.	.	.	.	.	.	.	.	.
TRINITY_DN32124_c0_g1	TRINITY_DN32124_c0_g1_i1	.	.	TRINITY_DN32124_c0_g1_i1.p1	114-455[-]	.	PF00078.26^RVT_1^Reverse transcriptase (RNA-dependent DNA polymerase)^5-86^E:1.9e-09	.	.	.	.	.	.
TRINITY_DN32187_c0_g1	TRINITY_DN32187_c0_g1_i1	.	.	.	.	.	.	.	.	.	.	.	.
TRINITY_DN32117_c0_g1	TRINITY_DN32117_c0_g1_i1	KGUA_STRAW^KGUA_STRAW^Q:235-5,H:104-180^72.727%ID^E:3.19e-21^RecName: Full=Guanylate kinase {ECO:0000255|HAMAP-Rule:MF_00328};^Bacteria; Actinobacteria; Streptomycetales; Streptomycetaceae; Streptomyces	.	.	.	.	.	.	.	COG0194^Essential for recycling GMP and indirectly, cGMP (By similarity)	.	GO:0005737^cellular_component^cytoplasm`GO:0005524^molecular_function^ATP binding`GO:0004385^molecular_function^guanylate kinase activity	.
TRINITY_DN32128_c0_g1	TRINITY_DN32128_c0_g1_i1	.	.	.	.	.	.	.	.	.	.	.	.
TRINITY_DN32111_c0_g1	TRINITY_DN32111_c0_g1_i1	.	.	.	.	.	.	.	.	.	.	.	.
TRINITY_DN32155_c0_g1	TRINITY_DN32155_c0_g1_i1	FIGN_MOUSE^FIGN_MOUSE^Q:159-278,H:1-40^80%ID^E:3.65e-16^RecName: Full=Fidgetin;^Eukaryota; Metazoa; Chordata; Craniata; Vertebrata; Euteleostomi; Mammalia; Eutheria; Euarchontoglires; Glires; Rodentia; Myomorpha; Muroidea; Muridae; Murinae; Mus; Mus	.	.	.	.	.	.	.	COG0464^Aaa atpase	KEGG:mmu:60344	GO:0005737^cellular_component^cytoplasm`GO:0005874^cellular_component^microtubule`GO:0005815^cellular_component^microtubule organizing center`GO:0016363^cellular_component^nuclear matrix`GO:0005524^molecular_function^ATP binding`GO:0008022^molecular_function^protein C-terminus binding`GO:0007049^biological_process^cell cycle`GO:0051301^biological_process^cell division`GO:0010569^biological_process^regulation of double-strand break repair via homologous recombination	.
TRINITY_DN32172_c0_g1	TRINITY_DN32172_c0_g1_i1	.	.	TRINITY_DN32172_c0_g1_i1.p2	3-383[+]	.	.	.	.	.	.	.	.
TRINITY_DN32127_c0_g1	TRINITY_DN32127_c0_g1_i1	.	.	.	.	.	.	.	.	.	.	.	.
TRINITY_DN32157_c0_g1	TRINITY_DN32157_c0_g1_i1	.	.	.	.	.	.	.	.	.	.	.	.
TRINITY_DN32193_c0_g1	TRINITY_DN32193_c0_g1_i1	.	.	TRINITY_DN32193_c0_g1_i1.p1	1-327[+]	.	.	.	ExpAA=57.92^PredHel=3^Topology=o5-27i48-65o69-87i	.	.	.	.
TRINITY_DN32109_c1_g1	TRINITY_DN32109_c1_g1_i1	LORF2_MOUSE^LORF2_MOUSE^Q:3-107,H:903-938^55.556%ID^E:3.54e-06^RecName: Full=LINE-1 retrotransposable element ORF2 protein;^Eukaryota; Metazoa; Chordata; Craniata; Vertebrata; Euteleostomi; Mammalia; Eutheria; Euarchontoglires; Glires; Rodentia; Myomorpha; Muroidea; Muridae; Murinae; Mus; Mus	.	.	.	.	.	.	.	ENOG41120A8^NA	.	GO:0004519^molecular_function^endonuclease activity`GO:0046872^molecular_function^metal ion binding`GO:0003964^molecular_function^RNA-directed DNA polymerase activity`GO:0006310^biological_process^DNA recombination	.
TRINITY_DN32182_c0_g1	TRINITY_DN32182_c0_g1_i1	.	.	.	.	.	.	.	.	.	.	.	.
TRINITY_DN83038_c0_g1	TRINITY_DN83038_c0_g1_i1	.	.	.	.	.	.	.	.	.	.	.	.
TRINITY_DN83093_c0_g1	TRINITY_DN83093_c0_g1_i1	.	.	.	.	.	.	.	.	.	.	.	.
TRINITY_DN83086_c0_g1	TRINITY_DN83086_c0_g1_i1	.	.	.	.	.	.	.	.	.	.	.	.
TRINITY_DN83036_c0_g1	TRINITY_DN83036_c0_g1_i1	.	.	.	.	.	.	.	.	.	.	.	.
TRINITY_DN83067_c0_g1	TRINITY_DN83067_c0_g1_i1	.	.	.	.	.	.	.	.	.	.	.	.
TRINITY_DN83067_c0_g2	TRINITY_DN83067_c0_g2_i1	.	.	.	.	.	.	.	.	.	.	.	.
TRINITY_DN83029_c0_g1	TRINITY_DN83029_c0_g1_i1	VGF_BOVIN^VGF_BOVIN^Q:525-632,H:453-488^75%ID^E:3.79e-09^RecName: Full=Neurosecretory protein VGF {ECO:0000250|UniProtKB:P20156};^Eukaryota; Metazoa; Chordata; Craniata; Vertebrata; Euteleostomi; Mammalia; Eutheria; Laurasiatheria; Cetartiodactyla; Ruminantia; Pecora; Bovidae; Bovinae; Bos	.	TRINITY_DN83029_c0_g1_i1.p2	3-767[+]	VGF_BOVIN^VGF_BOVIN^Q:172-210,H:450-488^74.359%ID^E:1.22e-10^RecName: Full=Neurosecretory protein VGF {ECO:0000250|UniProtKB:P20156};^Eukaryota; Metazoa; Chordata; Craniata; Vertebrata; Euteleostomi; Mammalia; Eutheria; Laurasiatheria; Cetartiodactyla; Ruminantia; Pecora; Bovidae; Bovinae; Bos	.	.	.	ENOG410YR85^VGF nerve growth factor inducible	.	GO:0005615^cellular_component^extracellular space`GO:0030133^cellular_component^transport vesicle`GO:0008083^molecular_function^growth factor activity`GO:0005179^molecular_function^hormone activity`GO:0005184^molecular_function^neuropeptide hormone activity`GO:0033500^biological_process^carbohydrate homeostasis`GO:0048167^biological_process^regulation of synaptic plasticity	.
TRINITY_DN83097_c0_g1	TRINITY_DN83097_c0_g1_i1	PNPP_SCHPO^PNPP_SCHPO^Q:5-199,H:66-130^47.692%ID^E:1.38e-15^RecName: Full=4-nitrophenylphosphatase;^Eukaryota; Fungi; Dikarya; Ascomycota; Taphrinomycotina; Schizosaccharomycetes; Schizosaccharomycetales; Schizosaccharomycetaceae; Schizosaccharomyces	.	.	.	.	.	.	.	.	KEGG:spo:SPBC15D4.15`KO:K01101	GO:0005829^cellular_component^cytosol`GO:0005634^cellular_component^nucleus`GO:0004035^molecular_function^alkaline phosphatase activity`GO:0016791^molecular_function^phosphatase activity`GO:1990748^biological_process^cellular detoxification	.
TRINITY_DN83060_c0_g1	TRINITY_DN83060_c0_g1_i1	GGT5_RAT^GGT5_RAT^Q:3-530,H:154-333^44.809%ID^E:1.56e-44^RecName: Full=Glutathione hydrolase 5 proenzyme;^Eukaryota; Metazoa; Chordata; Craniata; Vertebrata; Euteleostomi; Mammalia; Eutheria; Euarchontoglires; Glires; Rodentia; Myomorpha; Muroidea; Muridae; Murinae; Rattus	.	TRINITY_DN83060_c0_g1_i1.p1	3-530[+]	GGT5_RAT^GGT5_RAT^Q:1-176,H:154-333^44.809%ID^E:1.4e-44^RecName: Full=Glutathione hydrolase 5 proenzyme;^Eukaryota; Metazoa; Chordata; Craniata; Vertebrata; Euteleostomi; Mammalia; Eutheria; Euarchontoglires; Glires; Rodentia; Myomorpha; Muroidea; Muridae; Murinae; Rattus	PF01019.20^G_glu_transpept^Gamma-glutamyltranspeptidase^1-176^E:1.2e-44	.	.	.	.	GO:0016021^cellular_component^integral component of membrane`GO:0031226^cellular_component^intrinsic component of plasma membrane`GO:0005886^cellular_component^plasma membrane`GO:0036374^molecular_function^glutathione hydrolase activity`GO:0102953^molecular_function^hypoglycin A gamma-glutamyl transpeptidase activity`GO:0002951^molecular_function^leukotriene-C(4) hydrolase`GO:0000048^molecular_function^peptidyltransferase activity`GO:0006520^biological_process^cellular amino acid metabolic process`GO:0006631^biological_process^fatty acid metabolic process`GO:0006750^biological_process^glutathione biosynthetic process`GO:0006751^biological_process^glutathione catabolic process`GO:0006954^biological_process^inflammatory response`GO:1901750^biological_process^leukotriene D4 biosynthetic process`GO:0006508^biological_process^proteolysis`GO:0010243^biological_process^response to organonitrogen compound`GO:0006979^biological_process^response to oxidative stress	.
TRINITY_DN83070_c0_g1	TRINITY_DN83070_c0_g1_i1	REV3L_MOUSE^REV3L_MOUSE^Q:49-366,H:507-601^41.509%ID^E:1.11e-17^RecName: Full=DNA polymerase zeta catalytic subunit;^Eukaryota; Metazoa; Chordata; Craniata; Vertebrata; Euteleostomi; Mammalia; Eutheria; Euarchontoglires; Glires; Rodentia; Myomorpha; Muroidea; Muridae; Murinae; Mus; Mus	.	TRINITY_DN83070_c0_g1_i1.p1	1-675[+]	REV3L_MOUSE^REV3L_MOUSE^Q:17-122,H:507-601^41.509%ID^E:7.1e-18^RecName: Full=DNA polymerase zeta catalytic subunit;^Eukaryota; Metazoa; Chordata; Craniata; Vertebrata; Euteleostomi; Mammalia; Eutheria; Euarchontoglires; Glires; Rodentia; Myomorpha; Muroidea; Muridae; Murinae; Mus; Mus	.	.	.	COG0417^DNA polymerase	KEGG:mmu:19714`KO:K02350	GO:0005730^cellular_component^nucleolus`GO:0016035^cellular_component^zeta DNA polymerase complex`GO:0008408^molecular_function^3'-5' exonuclease activity`GO:0051539^molecular_function^4 iron, 4 sulfur cluster binding`GO:0003677^molecular_function^DNA binding`GO:0003887^molecular_function^DNA-directed DNA polymerase activity`GO:0046872^molecular_function^metal ion binding`GO:0000166^molecular_function^nucleotide binding`GO:0006281^biological_process^DNA repair`GO:0006260^biological_process^DNA replication`GO:0042276^biological_process^error-prone translesion synthesis	.
TRINITY_DN83071_c0_g1	TRINITY_DN83071_c0_g1_i1	FAT4_MOUSE^FAT4_MOUSE^Q:2-343,H:2894-3007^73.684%ID^E:1.97e-41^RecName: Full=Protocadherin Fat 4;^Eukaryota; Metazoa; Chordata; Craniata; Vertebrata; Euteleostomi; Mammalia; Eutheria; Euarchontoglires; Glires; Rodentia; Myomorpha; Muroidea; Muridae; Murinae; Mus; Mus`FAT4_MOUSE^FAT4_MOUSE^Q:5-325,H:1231-1331^34.862%ID^E:5.62e-06^RecName: Full=Protocadherin Fat 4;^Eukaryota; Metazoa; Chordata; Craniata; Vertebrata; Euteleostomi; Mammalia; Eutheria; Euarchontoglires; Glires; Rodentia; Myomorpha; Muroidea; Muridae; Murinae; Mus; Mus	.	TRINITY_DN83071_c0_g1_i1.p1	2-343[+]	FAT4_MOUSE^FAT4_MOUSE^Q:1-114,H:2894-3007^73.684%ID^E:1.95e-50^RecName: Full=Protocadherin Fat 4;^Eukaryota; Metazoa; Chordata; Craniata; Vertebrata; Euteleostomi; Mammalia; Eutheria; Euarchontoglires; Glires; Rodentia; Myomorpha; Muroidea; Muridae; Murinae; Mus; Mus`FAT4_MOUSE^FAT4_MOUSE^Q:2-114,H:2071-2176^34.211%ID^E:4.97e-13^RecName: Full=Protocadherin Fat 4;^Eukaryota; Metazoa; Chordata; Craniata; Vertebrata; Euteleostomi; Mammalia; Eutheria; Euarchontoglires; Glires; Rodentia; Myomorpha; Muroidea; Muridae; Murinae; Mus; Mus`FAT4_MOUSE^FAT4_MOUSE^Q:2-114,H:914-1018^36.207%ID^E:6.4e-13^RecName: Full=Protocadherin Fat 4;^Eukaryota; Metazoa; Chordata; Craniata; Vertebrata; Euteleostomi; Mammalia; Eutheria; Euarchontoglires; Glires; Rodentia; Myomorpha; Muroidea; Muridae; Murinae; Mus; Mus`FAT4_MOUSE^FAT4_MOUSE^Q:2-108,H:1231-1331^34.862%ID^E:2.59e-12^RecName: Full=Protocadherin Fat 4;^Eukaryota; Metazoa; Chordata; Craniata; Vertebrata; Euteleostomi; Mammalia; Eutheria; Euarchontoglires; Glires; Rodentia; Myomorpha; Muroidea; Muridae; Murinae; Mus; Mus`FAT4_MOUSE^FAT4_MOUSE^Q:2-109,H:271-375^30.973%ID^E:8.48e-12^RecName: Full=Protocadherin Fat 4;^Eukaryota; Metazoa; Chordata; Craniata; Vertebrata; Euteleostomi; Mammalia; Eutheria; Euarchontoglires; Glires; Rodentia; Myomorpha; Muroidea; Muridae; Murinae; Mus; Mus`FAT4_MOUSE^FAT4_MOUSE^Q:1-114,H:1335-1442^31.897%ID^E:1.09e-10^RecName: Full=Protocadherin Fat 4;^Eukaryota; Metazoa; Chordata; Craniata; Vertebrata; Euteleostomi; Mammalia; Eutheria; Euarchontoglires; Glires; Rodentia; Myomorpha; Muroidea; Muridae; Murinae; Mus; Mus`FAT4_MOUSE^FAT4_MOUSE^Q:3-114,H:3113-3218^34.211%ID^E:2.2e-10^RecName: Full=Protocadherin Fat 4;^Eukaryota; Metazoa; Chordata; Craniata; Vertebrata; Euteleostomi; Mammalia; Eutheria; Euarchontoglires; Glires; Rodentia; Myomorpha; Muroidea; Muridae; Murinae; Mus; Mus`FAT4_MOUSE^FAT4_MOUSE^Q:2-97,H:2175-2264^36.735%ID^E:7.39e-10^RecName: Full=Protocadherin Fat 4;^Eukaryota; Metazoa; Chordata; Craniata; Vertebrata; Euteleostomi; Mammalia; Eutheria; Euarchontoglires; Glires; Rodentia; Myomorpha; Muroidea; Muridae; Murinae; Mus; Mus`FAT4_MOUSE^FAT4_MOUSE^Q:1-108,H:709-809^36.697%ID^E:2.26e-09^RecName: Full=Protocadherin Fat 4;^Eukaryota; Metazoa; Chordata; Craniata; Vertebrata; Euteleostomi; Mammalia; Eutheria; Euarchontoglires; Glires; Rodentia; Myomorpha; Muroidea; Muridae; Murinae; Mus; Mus`FAT4_MOUSE^FAT4_MOUSE^Q:2-114,H:1121-1232^32.773%ID^E:2.66e-08^RecName: Full=Protocadherin Fat 4;^Eukaryota; Metazoa; Chordata; Craniata; Vertebrata; Euteleostomi; Mammalia; Eutheria; Euarchontoglires; Glires; Rodentia; Myomorpha; Muroidea; Muridae; Murinae; Mus; Mus`FAT4_MOUSE^FAT4_MOUSE^Q:2-114,H:2281-2386^28.947%ID^E:2.23e-07^RecName: Full=Protocadherin Fat 4;^Eukaryota; Metazoa; Chordata; Craniata; Vertebrata; Euteleostomi; Mammalia; Eutheria; Euarchontoglires; Glires; Rodentia; Myomorpha; Muroidea; Muridae; Murinae; Mus; Mus`FAT4_MOUSE^FAT4_MOUSE^Q:3-92,H:2692-2775^35.87%ID^E:3.45e-07^RecName: Full=Protocadherin Fat 4;^Eukaryota; Metazoa; Chordata; Craniata; Vertebrata; Euteleostomi; Mammalia; Eutheria; Euarchontoglires; Glires; Rodentia; Myomorpha; Muroidea; Muridae; Murinae; Mus; Mus`FAT4_MOUSE^FAT4_MOUSE^Q:2-97,H:1017-1105^35.714%ID^E:6.17e-07^RecName: Full=Protocadherin Fat 4;^Eukaryota; Metazoa; Chordata; Craniata; Vertebrata; Euteleostomi; Mammalia; Eutheria; Euarchontoglires; Glires; Rodentia; Myomorpha; Muroidea; Muridae; Murinae; Mus; Mus`FAT4_MOUSE^FAT4_MOUSE^Q:3-112,H:497-603^33.621%ID^E:8.42e-07^RecName: Full=Protocadherin Fat 4;^Eukaryota; Metazoa; Chordata; Craniata; Vertebrata; Euteleostomi; Mammalia; Eutheria; Euarchontoglires; Glires; Rodentia; Myomorpha; Muroidea; Muridae; Murinae; Mus; Mus`FAT4_MOUSE^FAT4_MOUSE^Q:2-111,H:3321-3425^31.897%ID^E:9.06e-06^RecName: Full=Protocadherin Fat 4;^Eukaryota; Metazoa; Chordata; Craniata; Vertebrata; Euteleostomi; Mammalia; Eutheria; Euarchontoglires; Glires; Rodentia; Myomorpha; Muroidea; Muridae; Murinae; Mus; Mus	PF00028.16^Cadherin^Cadherin domain^2-82^E:3e-15	.	.	ENOG410XPEI^homophilic cell adhesion	KEGG:mmu:329628`KO:K16669	GO:0045177^cellular_component^apical part of cell`GO:0070062^cellular_component^extracellular exosome`GO:0016021^cellular_component^integral component of membrane`GO:0005622^cellular_component^intracellular`GO:0005886^cellular_component^plasma membrane`GO:0005509^molecular_function^calcium ion binding`GO:0001658^biological_process^branching involved in ureteric bud morphogenesis`GO:0021987^biological_process^cerebral cortex development`GO:0072137^biological_process^condensed mesenchymal cell proliferation`GO:0048565^biological_process^digestive tract development`GO:0001736^biological_process^establishment of planar polarity`GO:0008543^biological_process^fibroblast growth factor receptor signaling pathway`GO:0003007^biological_process^heart morphogenesis`GO:0007157^biological_process^heterophilic cell-cell adhesion via plasma membrane cell adhesion molecules`GO:0035329^biological_process^hippo signaling`GO:0007156^biological_process^homophilic cell adhesion via plasma membrane adhesion molecules`GO:0060122^biological_process^inner ear receptor cell stereocilium organization`GO:0001822^biological_process^kidney development`GO:0072006^biological_process^nephron development`GO:0022008^biological_process^neurogenesis`GO:0007219^biological_process^Notch signaling pathway`GO:0043931^biological_process^ossification involved in bone maturation`GO:0007009^biological_process^plasma membrane organization`GO:0072307^biological_process^regulation of metanephric nephron tubule epithelial cell differentiation	GO:0005509^molecular_function^calcium ion binding`GO:0007156^biological_process^homophilic cell adhesion via plasma membrane adhesion molecules`GO:0016020^cellular_component^membrane
TRINITY_DN83098_c0_g1	TRINITY_DN83098_c0_g1_i2	.	.	.	.	.	.	.	.	.	.	.	.
TRINITY_DN83014_c0_g1	TRINITY_DN83014_c0_g1_i1	GLTI_ECOLI^GLTI_ECOLI^Q:6-164,H:172-224^62.264%ID^E:1.98e-17^RecName: Full=Glutamate/aspartate import solute-binding protein {ECO:0000305};^Bacteria; Proteobacteria; Gammaproteobacteria; Enterobacterales; Enterobacteriaceae; Escherichia	.	.	.	.	.	.	.	COG0834^(ABC) transporter	KEGG:ecj:JW5092`KEGG:eco:b0655`KO:K10001	GO:0030288^cellular_component^outer membrane-bounded periplasmic space`GO:0070335^molecular_function^aspartate binding`GO:0016595^molecular_function^glutamate binding`GO:0070778^biological_process^L-aspartate transmembrane transport`GO:0015813^biological_process^L-glutamate transmembrane transport	.
TRINITY_DN83013_c0_g1	TRINITY_DN83013_c0_g1_i1	.	.	TRINITY_DN83013_c0_g1_i1.p1	2-337[+]	.	.	.	.	.	.	.	.
TRINITY_DN83065_c0_g1	TRINITY_DN83065_c0_g1_i1	.	.	.	.	.	.	.	.	.	.	.	.
TRINITY_DN83044_c0_g1	TRINITY_DN83044_c0_g1_i1	CARB_STAES^CARB_STAES^Q:3-245,H:222-302^100%ID^E:1.06e-49^RecName: Full=Carbamoyl-phosphate synthase large chain {ECO:0000255|HAMAP-Rule:MF_01210};^Bacteria; Firmicutes; Bacilli; Bacillales; Staphylococcaceae; Staphylococcus`CARB_STAES^CARB_STAES^Q:39-245,H:770-836^42.029%ID^E:7.75e-11^RecName: Full=Carbamoyl-phosphate synthase large chain {ECO:0000255|HAMAP-Rule:MF_01210};^Bacteria; Firmicutes; Bacilli; Bacillales; Staphylococcaceae; Staphylococcus	.	.	.	.	.	.	.	COG0458^carbamoyl-phosphate synthetase ammonia chain	KEGG:sep:SE0879`KO:K01955	GO:0005524^molecular_function^ATP binding`GO:0004088^molecular_function^carbamoyl-phosphate synthase (glutamine-hydrolyzing) activity`GO:0046872^molecular_function^metal ion binding`GO:0044205^biological_process^'de novo' UMP biosynthetic process`GO:0006526^biological_process^arginine biosynthetic process	.
TRINITY_DN83002_c0_g1	TRINITY_DN83002_c0_g1_i1	NBEA_HUMAN^NBEA_HUMAN^Q:27-245,H:2150-2222^90.411%ID^E:9.54e-41^RecName: Full=Neurobeachin;^Eukaryota; Metazoa; Chordata; Craniata; Vertebrata; Euteleostomi; Mammalia; Eutheria; Euarchontoglires; Primates; Haplorrhini; Catarrhini; Hominidae; Homo	.	.	.	.	.	.	.	ENOG410XNQC^beige BEACH domain containing protein	KEGG:hsa:26960	GO:0005829^cellular_component^cytosol`GO:0012505^cellular_component^endomembrane system`GO:0005886^cellular_component^plasma membrane`GO:0005802^cellular_component^trans-Golgi network`GO:0019901^molecular_function^protein kinase binding`GO:0008104^biological_process^protein localization	.
TRINITY_DN83020_c0_g1	TRINITY_DN83020_c0_g1_i1	.	.	TRINITY_DN83020_c0_g1_i1.p1	229-537[+]	.	.	.	.	.	.	.	.
TRINITY_DN83004_c0_g1	TRINITY_DN83004_c0_g1_i1	KCNA1_ONCMY^KCNA1_ONCMY^Q:3-344,H:369-483^67.826%ID^E:1.98e-45^RecName: Full=Shaker-related potassium channel tsha2;^Eukaryota; Metazoa; Chordata; Craniata; Vertebrata; Euteleostomi; Actinopterygii; Neopterygii; Teleostei; Protacanthopterygii; Salmoniformes; Salmonidae; Salmoninae; Oncorhynchus	.	TRINITY_DN83004_c0_g1_i1.p1	3-347[+]	KCNA1_ONCMY^KCNA1_ONCMY^Q:1-114,H:369-483^73.913%ID^E:4.89e-53^RecName: Full=Shaker-related potassium channel tsha2;^Eukaryota; Metazoa; Chordata; Craniata; Vertebrata; Euteleostomi; Actinopterygii; Neopterygii; Teleostei; Protacanthopterygii; Salmoniformes; Salmonidae; Salmoninae; Oncorhynchus	PF00520.30^Ion_trans^Ion transport protein^1-49^E:2.6e-09`PF07885.15^Ion_trans_2^Ion channel^1-40^E:1.7e-06	.	ExpAA=22.35^PredHel=1^Topology=o18-40i	.	.	GO:0044224^cellular_component^juxtaparanode region of axon`GO:0033270^cellular_component^paranode region of axon`GO:0008076^cellular_component^voltage-gated potassium channel complex`GO:0005251^molecular_function^delayed rectifier potassium channel activity`GO:0005249^molecular_function^voltage-gated potassium channel activity`GO:0010960^biological_process^magnesium ion homeostasis`GO:0071805^biological_process^potassium ion transmembrane transport`GO:0051260^biological_process^protein homooligomerization`GO:0034765^biological_process^regulation of ion transmembrane transport`GO:0042391^biological_process^regulation of membrane potential	GO:0005216^molecular_function^ion channel activity`GO:0006811^biological_process^ion transport`GO:0055085^biological_process^transmembrane transport`GO:0016020^cellular_component^membrane
TRINITY_DN83001_c0_g1	TRINITY_DN83001_c0_g1_i1	.	.	.	.	.	.	.	.	.	.	.	.
TRINITY_DN83047_c0_g1	TRINITY_DN83047_c0_g1_i1	LORF2_HUMAN^LORF2_HUMAN^Q:271-110,H:922-975^83.333%ID^E:2.91e-31^RecName: Full=LINE-1 retrotransposable element ORF2 protein;^Eukaryota; Metazoa; Chordata; Craniata; Vertebrata; Euteleostomi; Mammalia; Eutheria; Euarchontoglires; Primates; Haplorrhini; Catarrhini; Hominidae; Homo`LORF2_HUMAN^LORF2_HUMAN^Q:110-3,H:975-1010^80.556%ID^E:2.91e-31^RecName: Full=LINE-1 retrotransposable element ORF2 protein;^Eukaryota; Metazoa; Chordata; Craniata; Vertebrata; Euteleostomi; Mammalia; Eutheria; Euarchontoglires; Primates; Haplorrhini; Catarrhini; Hominidae; Homo	.	.	.	.	.	.	.	ENOG410Y9TZ^NA	.	GO:0046872^molecular_function^metal ion binding`GO:0003964^molecular_function^RNA-directed DNA polymerase activity`GO:0009036^molecular_function^Type II site-specific deoxyribonuclease activity`GO:0006310^biological_process^DNA recombination`GO:0090305^biological_process^nucleic acid phosphodiester bond hydrolysis`GO:0032199^biological_process^reverse transcription involved in RNA-mediated transposition`GO:0032197^biological_process^transposition, RNA-mediated	.
TRINITY_DN83047_c0_g1	TRINITY_DN83047_c0_g1_i2	LORF2_HUMAN^LORF2_HUMAN^Q:158-3,H:959-1010^78.846%ID^E:9.72e-20^RecName: Full=LINE-1 retrotransposable element ORF2 protein;^Eukaryota; Metazoa; Chordata; Craniata; Vertebrata; Euteleostomi; Mammalia; Eutheria; Euarchontoglires; Primates; Haplorrhini; Catarrhini; Hominidae; Homo	.	.	.	.	.	.	.	ENOG410Y9TZ^NA	.	GO:0046872^molecular_function^metal ion binding`GO:0003964^molecular_function^RNA-directed DNA polymerase activity`GO:0009036^molecular_function^Type II site-specific deoxyribonuclease activity`GO:0006310^biological_process^DNA recombination`GO:0090305^biological_process^nucleic acid phosphodiester bond hydrolysis`GO:0032199^biological_process^reverse transcription involved in RNA-mediated transposition`GO:0032197^biological_process^transposition, RNA-mediated	.
TRINITY_DN83074_c0_g1	TRINITY_DN83074_c0_g1_i1	OTOG_HUMAN^OTOG_HUMAN^Q:1-177,H:2867-2925^81.356%ID^E:6.04e-25^RecName: Full=Otogelin;^Eukaryota; Metazoa; Chordata; Craniata; Vertebrata; Euteleostomi; Mammalia; Eutheria; Euarchontoglires; Primates; Haplorrhini; Catarrhini; Hominidae; Homo	.	.	.	.	.	.	.	ENOG410Y3IZ^otogelin	KEGG:hsa:340990	GO:0016324^cellular_component^apical plasma membrane`GO:0005615^cellular_component^extracellular space`GO:0046556^molecular_function^alpha-L-arabinofuranosidase activity`GO:0005198^molecular_function^structural molecule activity`GO:0008344^biological_process^adult locomotory behavior`GO:0046373^biological_process^L-arabinose metabolic process`GO:0007605^biological_process^sensory perception of sound	.
TRINITY_DN83095_c0_g1	TRINITY_DN83095_c0_g1_i1	.	.	.	.	.	.	.	.	.	.	.	.
TRINITY_DN83026_c0_g1	TRINITY_DN83026_c0_g1_i1	.	.	.	.	.	.	.	.	.	.	.	.
TRINITY_DN83026_c1_g1	TRINITY_DN83026_c1_g1_i1	TIGD1_HUMAN^TIGD1_HUMAN^Q:28-126,H:1-33^72.727%ID^E:1.72e-08^RecName: Full=Tigger transposable element-derived protein 1;^Eukaryota; Metazoa; Chordata; Craniata; Vertebrata; Euteleostomi; Mammalia; Eutheria; Euarchontoglires; Primates; Haplorrhini; Catarrhini; Hominidae; Homo`TIGD1_HUMAN^TIGD1_HUMAN^Q:164-247,H:48-75^60.714%ID^E:1.72e-08^RecName: Full=Tigger transposable element-derived protein 1;^Eukaryota; Metazoa; Chordata; Craniata; Vertebrata; Euteleostomi; Mammalia; Eutheria; Euarchontoglires; Primates; Haplorrhini; Catarrhini; Hominidae; Homo	.	.	.	.	.	.	.	ENOG4110CDI^tigger transposable element derived	KEGG:hsa:200765	GO:0005634^cellular_component^nucleus`GO:0003677^molecular_function^DNA binding	.
TRINITY_DN83072_c0_g1	TRINITY_DN83072_c0_g1_i1	.	.	TRINITY_DN83072_c0_g1_i1.p1	2-412[+]	.	.	.	.	.	.	.	.
TRINITY_DN83035_c0_g1	TRINITY_DN83035_c0_g1_i1	.	.	.	.	.	.	.	.	.	.	.	.
TRINITY_DN83063_c0_g1	TRINITY_DN83063_c0_g1_i1	LIN1_NYCCO^LIN1_NYCCO^Q:245-3,H:753-829^58.025%ID^E:1.39e-21^RecName: Full=LINE-1 reverse transcriptase homolog;^Eukaryota; Metazoa; Chordata; Craniata; Vertebrata; Euteleostomi; Mammalia; Eutheria; Euarchontoglires; Primates; Strepsirrhini; Lorisiformes; Lorisidae; Nycticebus	.	.	.	.	.	.	.	.	.	GO:0046872^molecular_function^metal ion binding`GO:0003964^molecular_function^RNA-directed DNA polymerase activity	.
TRINITY_DN83054_c1_g1	TRINITY_DN83054_c1_g1_i1	.	.	.	.	.	.	.	.	.	.	.	.
TRINITY_DN83023_c0_g1	TRINITY_DN83023_c0_g1_i1	.	.	TRINITY_DN83023_c0_g1_i1.p2	3-314[-]	.	.	.	.	.	.	.	.
TRINITY_DN83069_c0_g1	TRINITY_DN83069_c0_g1_i1	.	.	.	.	.	.	.	.	.	.	.	.
TRINITY_DN83057_c0_g1	TRINITY_DN83057_c0_g1_i1	.	.	.	.	.	.	.	.	.	.	.	.
TRINITY_DN83053_c0_g1	TRINITY_DN83053_c0_g1_i1	NOD2_MOUSE^NOD2_MOUSE^Q:1-219,H:386-458^50.685%ID^E:4.38e-19^RecName: Full=Nucleotide-binding oligomerization domain-containing protein 2;^Eukaryota; Metazoa; Chordata; Craniata; Vertebrata; Euteleostomi; Mammalia; Eutheria; Euarchontoglires; Glires; Rodentia; Myomorpha; Muroidea; Muridae; Murinae; Mus; Mus	.	.	.	.	.	.	.	ENOG410ZBX3^leucine Rich Repeat	.	GO:0016323^cellular_component^basolateral plasma membrane`GO:0009986^cellular_component^cell surface`GO:0005737^cellular_component^cytoplasm`GO:0005856^cellular_component^cytoskeleton`GO:0005829^cellular_component^cytosol`GO:0005794^cellular_component^Golgi apparatus`GO:0005886^cellular_component^plasma membrane`GO:0043234^cellular_component^protein complex`GO:0031982^cellular_component^vesicle`GO:0003779^molecular_function^actin binding`GO:0005524^molecular_function^ATP binding`GO:0050700^molecular_function^CARD domain binding`GO:0016888^molecular_function^endodeoxyribonuclease activity, producing 5'-phosphomonoesters`GO:0019899^molecular_function^enzyme binding`GO:0030544^molecular_function^Hsp70 protein binding`GO:0051879^molecular_function^Hsp90 protein binding`GO:0032500^molecular_function^muramyl dipeptide binding`GO:0042834^molecular_function^peptidoglycan binding`GO:0019901^molecular_function^protein kinase binding`GO:0002253^biological_process^activation of immune response`GO:0071225^biological_process^cellular response to muramyl dipeptide`GO:0071224^biological_process^cellular response to peptidoglycan`GO:0002367^biological_process^cytokine production involved in immune response`GO:0002374^biological_process^cytokine secretion involved in immune response`GO:0006952^biological_process^defense response`GO:0042742^biological_process^defense response to bacterium`GO:0050830^biological_process^defense response to Gram-positive bacterium`GO:0016045^biological_process^detection of bacterium`GO:0009595^biological_process^detection of biotic stimulus`GO:0032498^biological_process^detection of muramyl dipeptide`GO:0002381^biological_process^immunoglobulin production involved in immunoglobulin mediated immune response`GO:0006954^biological_process^inflammatory response`GO:0045087^biological_process^innate immune response`GO:0002227^biological_process^innate immune response in mucosa`GO:0035556^biological_process^intracellular signal transduction`GO:0071608^biological_process^macrophage inflammatory protein-1 alpha production`GO:0030277^biological_process^maintenance of gastrointestinal epithelium`GO:0044130^biological_process^negative regulation of growth of symbiont in host`GO:0002862^biological_process^negative regulation of inflammatory response to antigenic stimulus`GO:0032689^biological_process^negative regulation of interferon-gamma production`GO:0032695^biological_process^negative regulation of interleukin-12 production`GO:0032701^biological_process^negative regulation of interleukin-18 production`GO:0032703^biological_process^negative regulation of interleukin-2 production`GO:2000110^biological_process^negative regulation of macrophage apoptotic process`GO:0032088^biological_process^negative regulation of NF-kappaB transcription factor activity`GO:0002710^biological_process^negative regulation of T cell mediated immunity`GO:0034136^biological_process^negative regulation of toll-like receptor 2 signaling pathway`GO:0032720^biological_process^negative regulation of tumor necrosis factor production`GO:0070431^biological_process^nucleotide-binding oligomerization domain containing 2 signaling pathway`GO:0006963^biological_process^positive regulation of antibacterial peptide biosynthetic process`GO:0050871^biological_process^positive regulation of B cell activation`GO:0006965^biological_process^positive regulation of biosynthetic process of antibacterial peptides active against Gram-positive bacteria`GO:1900017^biological_process^positive regulation of cytokine production involved in inflammatory response`GO:0002606^biological_process^positive regulation of dendritic cell antigen processing and presentation`GO:0050679^biological_process^positive regulation of epithelial cell proliferation`GO:0070374^biological_process^positive regulation of ERK1 and ERK2 cascade`GO:0002925^biological_process^positive regulation of humoral immune response mediated by circulating immunoglobulin`GO:0043123^biological_process^positive regulation of I-kappaB kinase/NF-kappaB signaling`GO:0045089^biological_process^positive regulation of innate immune response`GO:0032731^biological_process^positive regulation of interleukin-1 beta production`GO:0050718^biological_process^positive regulation of interleukin-1 beta secretion`GO:0032733^biological_process^positive regulation of interleukin-10 production`GO:0032735^biological_process^positive regulation of interleukin-12 production`GO:0032740^biological_process^positive regulation of interleukin-17 production`GO:0032755^biological_process^positive regulation of interleukin-6 production`GO:0032757^biological_process^positive regulation of interleukin-8 production`GO:0046330^biological_process^positive regulation of JNK cascade`GO:0043406^biological_process^positive regulation of MAP kinase activity`GO:0043410^biological_process^positive regulation of MAPK cascade`GO:0071639^biological_process^positive regulation of monocyte chemotactic protein-1 production`GO:0051092^biological_process^positive regulation of NF-kappaB transcription factor activity`GO:1901224^biological_process^positive regulation of NIK/NF-kappaB signaling`GO:0051770^biological_process^positive regulation of nitric-oxide synthase biosynthetic process`GO:0045747^biological_process^positive regulation of Notch signaling pathway`GO:0051353^biological_process^positive regulation of oxidoreductase activity`GO:0050731^biological_process^positive regulation of peptidyl-tyrosine phosphorylation`GO:0050766^biological_process^positive regulation of phagocytosis`GO:0043552^biological_process^positive regulation of phosphatidylinositol 3-kinase activity`GO:2000363^biological_process^positive regulation of prostaglandin-E synthase activity`GO:0060585^biological_process^positive regulation of prostaglandin-endoperoxide synthase activity`GO:1902523^biological_process^positive regulation of protein K63-linked ubiquitination`GO:0031398^biological_process^positive regulation of protein ubiquitination`GO:0032874^biological_process^positive regulation of stress-activated MAPK cascade`GO:0045944^biological_process^positive regulation of transcription by RNA polymerase II`GO:0032760^biological_process^positive regulation of tumor necrosis factor production`GO:0002830^biological_process^positive regulation of type 2 immune response`GO:1904417^biological_process^positive regulation of xenophagy`GO:0051259^biological_process^protein oligomerization`GO:0050727^biological_process^regulation of inflammatory response`GO:0090022^biological_process^regulation of neutrophil chemotaxis`GO:0043330^biological_process^response to exogenous dsRNA`GO:0032496^biological_process^response to lipopolysaccharide`GO:0032495^biological_process^response to muramyl dipeptide`GO:0032494^biological_process^response to peptidoglycan`GO:0007165^biological_process^signal transduction	.
TRINITY_DN83033_c0_g1	TRINITY_DN83033_c0_g1_i1	CARB_SCHPO^CARB_SCHPO^Q:1-264,H:306-393^85.227%ID^E:2.01e-39^RecName: Full=Carbamoyl-phosphate synthase arginine-specific large chain;^Eukaryota; Fungi; Dikarya; Ascomycota; Taphrinomycotina; Schizosaccharomycetes; Schizosaccharomycetales; Schizosaccharomycetaceae; Schizosaccharomyces	.	.	.	.	.	.	.	.	KEGG:spo:SPBC215.08c`KO:K01955	GO:0005951^cellular_component^carbamoyl-phosphate synthase complex`GO:0005737^cellular_component^cytoplasm`GO:0005739^cellular_component^mitochondrion`GO:0005524^molecular_function^ATP binding`GO:0004087^molecular_function^carbamoyl-phosphate synthase (ammonia) activity`GO:0004088^molecular_function^carbamoyl-phosphate synthase (glutamine-hydrolyzing) activity`GO:0046872^molecular_function^metal ion binding`GO:0006207^biological_process^'de novo' pyrimidine nucleobase biosynthetic process`GO:0006526^biological_process^arginine biosynthetic process`GO:0000050^biological_process^urea cycle	.
TRINITY_DN52335_c0_g1	TRINITY_DN52335_c0_g1_i1	.	.	.	.	.	.	.	.	.	.	.	.
TRINITY_DN52384_c0_g1	TRINITY_DN52384_c0_g1_i1	.	.	.	.	.	.	.	.	.	.	.	.
TRINITY_DN52313_c0_g1	TRINITY_DN52313_c0_g1_i1	.	.	.	.	.	.	.	.	.	.	.	.
TRINITY_DN52373_c0_g1	TRINITY_DN52373_c0_g1_i1	PHAR1_XENLA^PHAR1_XENLA^Q:240-127,H:1-38^73.684%ID^E:5.04e-11^RecName: Full=Phosphatase and actin regulator 1;^Eukaryota; Metazoa; Chordata; Craniata; Vertebrata; Euteleostomi; Amphibia; Batrachia; Anura; Pipoidea; Pipidae; Xenopodinae; Xenopus; Xenopus	.	.	.	.	.	.	.	.	KEGG:xla:444657	GO:0030054^cellular_component^cell junction`GO:0005829^cellular_component^cytosol`GO:0005634^cellular_component^nucleus`GO:0045202^cellular_component^synapse`GO:0003779^molecular_function^actin binding`GO:0008157^molecular_function^protein phosphatase 1 binding`GO:0004864^molecular_function^protein phosphatase inhibitor activity`GO:0031532^biological_process^actin cytoskeleton reorganization`GO:0031032^biological_process^actomyosin structure organization`GO:0043149^biological_process^stress fiber assembly	.
TRINITY_DN52356_c0_g1	TRINITY_DN52356_c0_g1_i1	.	.	.	.	.	.	.	.	.	.	.	.
TRINITY_DN52354_c0_g1	TRINITY_DN52354_c0_g1_i1	.	.	.	.	.	.	.	.	.	.	.	.
TRINITY_DN52399_c0_g1	TRINITY_DN52399_c0_g1_i1	.	.	.	.	.	.	.	.	.	.	.	.
TRINITY_DN52392_c0_g1	TRINITY_DN52392_c0_g1_i1	LITD1_MOUSE^LITD1_MOUSE^Q:353-9,H:607-722^32.479%ID^E:1.02e-07^RecName: Full=LINE-1 type transposase domain-containing protein 1;^Eukaryota; Metazoa; Chordata; Craniata; Vertebrata; Euteleostomi; Mammalia; Eutheria; Euarchontoglires; Glires; Rodentia; Myomorpha; Muroidea; Muridae; Murinae; Mus; Mus	.	TRINITY_DN52392_c0_g1_i1.p1	3-614[-]	LITD1_MOUSE^LITD1_MOUSE^Q:88-202,H:607-722^32.479%ID^E:7.31e-08^RecName: Full=LINE-1 type transposase domain-containing protein 1;^Eukaryota; Metazoa; Chordata; Craniata; Vertebrata; Euteleostomi; Mammalia; Eutheria; Euarchontoglires; Glires; Rodentia; Myomorpha; Muroidea; Muridae; Murinae; Mus; Mus	.	.	.	ENOG410YV4T^LINE-1 type transposase domain containing 1	KEGG:mmu:381591	GO:0030529^cellular_component^intracellular ribonucleoprotein complex`GO:0003727^molecular_function^single-stranded RNA binding`GO:0032197^biological_process^transposition, RNA-mediated	.
TRINITY_DN52318_c0_g1	TRINITY_DN52318_c0_g1_i1	.	.	.	.	.	.	.	.	.	.	.	.
TRINITY_DN52325_c0_g1	TRINITY_DN52325_c0_g1_i1	CD109_HUMAN^CD109_HUMAN^Q:2-262,H:1330-1416^46.067%ID^E:6.41e-16^RecName: Full=CD109 antigen;^Eukaryota; Metazoa; Chordata; Craniata; Vertebrata; Euteleostomi; Mammalia; Eutheria; Euarchontoglires; Primates; Haplorrhini; Catarrhini; Hominidae; Homo	.	TRINITY_DN52325_c0_g1_i1.p1	2-367[+]	CD109_HUMAN^CD109_HUMAN^Q:1-87,H:1330-1416^46.067%ID^E:6.05e-17^RecName: Full=CD109 antigen;^Eukaryota; Metazoa; Chordata; Craniata; Vertebrata; Euteleostomi; Mammalia; Eutheria; Euarchontoglires; Primates; Haplorrhini; Catarrhini; Hominidae; Homo	PF07677.13^A2M_recep^A-macroglobulin receptor^5-66^E:2.9e-16	.	.	COG2373^alpha-2-macroglobulin domain protein	KEGG:hsa:135228`KO:K06530	GO:0031225^cellular_component^anchored component of membrane`GO:0009986^cellular_component^cell surface`GO:0005576^cellular_component^extracellular region`GO:0005615^cellular_component^extracellular space`GO:0005886^cellular_component^plasma membrane`GO:0031092^cellular_component^platelet alpha granule membrane`GO:0004867^molecular_function^serine-type endopeptidase inhibitor activity`GO:0050431^molecular_function^transforming growth factor beta binding`GO:0006501^biological_process^C-terminal protein lipidation`GO:0001942^biological_process^hair follicle development`GO:0010839^biological_process^negative regulation of keratinocyte proliferation`GO:0001933^biological_process^negative regulation of protein phosphorylation`GO:0030512^biological_process^negative regulation of transforming growth factor beta receptor signaling pathway`GO:0061045^biological_process^negative regulation of wound healing`GO:0072675^biological_process^osteoclast fusion`GO:0002576^biological_process^platelet degranulation`GO:0045616^biological_process^regulation of keratinocyte differentiation	GO:0005576^cellular_component^extracellular region
TRINITY_DN52396_c0_g1	TRINITY_DN52396_c0_g1_i1	.	.	.	.	.	.	.	.	.	.	.	.
TRINITY_DN52311_c0_g1	TRINITY_DN52311_c0_g1_i1	.	.	.	.	.	.	.	.	.	.	.	.
TRINITY_DN52336_c0_g1	TRINITY_DN52336_c0_g1_i1	.	.	.	.	.	.	.	.	.	.	.	.
TRINITY_DN52301_c0_g1	TRINITY_DN52301_c0_g1_i1	.	.	TRINITY_DN52301_c0_g1_i1.p1	3-374[+]	.	.	.	.	.	.	.	.
TRINITY_DN52333_c0_g1	TRINITY_DN52333_c0_g1_i1	.	.	.	.	.	.	.	.	.	.	.	.
TRINITY_DN52304_c0_g1	TRINITY_DN52304_c0_g1_i1	.	.	.	.	.	.	.	.	.	.	.	.
TRINITY_DN52377_c0_g1	TRINITY_DN52377_c0_g1_i1	.	.	.	.	.	.	.	.	.	.	.	.
TRINITY_DN52380_c0_g1	TRINITY_DN52380_c0_g1_i1	.	.	.	.	.	.	.	.	.	.	.	.
TRINITY_DN52361_c0_g1	TRINITY_DN52361_c0_g1_i1	CO9A3_CHICK^CO9A3_CHICK^Q:80-946,H:301-589^71.626%ID^E:1.62e-69^RecName: Full=Collagen alpha-3(IX) chain;^Eukaryota; Metazoa; Chordata; Craniata; Vertebrata; Euteleostomi; Archelosauria; Archosauria; Dinosauria; Saurischia; Theropoda; Coelurosauria; Aves; Neognathae; Galloanserae; Galliformes; Phasianidae; Phasianinae; Gallus	.	TRINITY_DN52361_c0_g1_i1.p1	2-946[+]	CO9A3_CHICK^CO9A3_CHICK^Q:1-315,H:275-589^71.111%ID^E:2.89e-113^RecName: Full=Collagen alpha-3(IX) chain;^Eukaryota; Metazoa; Chordata; Craniata; Vertebrata; Euteleostomi; Archelosauria; Archosauria; Dinosauria; Saurischia; Theropoda; Coelurosauria; Aves; Neognathae; Galloanserae; Galliformes; Phasianidae; Phasianinae; Gallus`CO9A3_CHICK^CO9A3_CHICK^Q:2-246,H:366-675^33.439%ID^E:1.42e-13^RecName: Full=Collagen alpha-3(IX) chain;^Eukaryota; Metazoa; Chordata; Craniata; Vertebrata; Euteleostomi; Archelosauria; Archosauria; Dinosauria; Saurischia; Theropoda; Coelurosauria; Aves; Neognathae; Galloanserae; Galliformes; Phasianidae; Phasianinae; Gallus`CO9A3_CHICK^CO9A3_CHICK^Q:60-306,H:223-468^38.55%ID^E:3.62e-12^RecName: Full=Collagen alpha-3(IX) chain;^Eukaryota; Metazoa; Chordata; Craniata; Vertebrata; Euteleostomi; Archelosauria; Archosauria; Dinosauria; Saurischia; Theropoda; Coelurosauria; Aves; Neognathae; Galloanserae; Galliformes; Phasianidae; Phasianinae; Gallus	PF01391.17^Collagen^Collagen triple helix repeat (20 copies)^182-240^E:9.1e-10`PF01391.17^Collagen^Collagen triple helix repeat (20 copies)^272-315^E:4.6e-07	.	.	ENOG4110JVE^collagen, type IX, alpha 3	.	GO:0005581^cellular_component^collagen trimer`GO:0005578^cellular_component^proteinaceous extracellular matrix	.
TRINITY_DN52328_c0_g1	TRINITY_DN52328_c0_g1_i1	PKNE_MYCTU^PKNE_MYCTU^Q:347-3,H:401-517^31.356%ID^E:5.44e-09^RecName: Full=Serine/threonine-protein kinase PknE;^Bacteria; Actinobacteria; Corynebacteriales; Mycobacteriaceae; Mycobacterium; Mycobacterium tuberculosis complex	.	TRINITY_DN52328_c0_g1_i1.p1	3-422[-]	PKNE_MYCTU^PKNE_MYCTU^Q:26-140,H:401-517^31.356%ID^E:4.9e-09^RecName: Full=Serine/threonine-protein kinase PknE;^Bacteria; Actinobacteria; Corynebacteriales; Mycobacteriaceae; Mycobacterium; Mycobacterium tuberculosis complex	PF13462.5^Thioredoxin_4^Thioredoxin^21-125^E:2.8e-09	.	.	COG0515^Serine Threonine protein kinase`COG1651^Thiol disulfide interchange protein	KEGG:mtu:Rv1743`KO:K08884	GO:0005576^cellular_component^extracellular region`GO:0016021^cellular_component^integral component of membrane`GO:0005886^cellular_component^plasma membrane`GO:0005524^molecular_function^ATP binding`GO:0004672^molecular_function^protein kinase activity`GO:0004674^molecular_function^protein serine/threonine kinase activity`GO:0043086^biological_process^negative regulation of catalytic activity`GO:0045717^biological_process^negative regulation of fatty acid biosynthetic process`GO:0009405^biological_process^pathogenesis`GO:0043085^biological_process^positive regulation of catalytic activity`GO:0046777^biological_process^protein autophosphorylation`GO:0006468^biological_process^protein phosphorylation`GO:0051409^biological_process^response to nitrosative stress	.
TRINITY_DN52315_c0_g1	TRINITY_DN52315_c0_g1_i1	FOXG1_CHICK^FOXG1_CHICK^Q:142-486,H:129-242^86.087%ID^E:7.7e-68^RecName: Full=Forkhead box protein G1;^Eukaryota; Metazoa; Chordata; Craniata; Vertebrata; Euteleostomi; Archelosauria; Archosauria; Dinosauria; Saurischia; Theropoda; Coelurosauria; Aves; Neognathae; Galloanserae; Galliformes; Phasianidae; Phasianinae; Gallus	.	TRINITY_DN52315_c0_g1_i1.p1	1-495[+]	FOXG1_CHICK^FOXG1_CHICK^Q:48-162,H:129-242^86.087%ID^E:6.93e-68^RecName: Full=Forkhead box protein G1;^Eukaryota; Metazoa; Chordata; Craniata; Vertebrata; Euteleostomi; Archelosauria; Archosauria; Dinosauria; Saurischia; Theropoda; Coelurosauria; Aves; Neognathae; Galloanserae; Galliformes; Phasianidae; Phasianinae; Gallus	PF00250.17^Forkhead^Forkhead domain^63-147^E:4.8e-40	.	.	COG5025^forkhead box	KEGG:gga:396110`KO:K09385	GO:0005634^cellular_component^nucleus`GO:0000981^molecular_function^RNA polymerase II transcription factor activity, sequence-specific DNA binding`GO:0043565^molecular_function^sequence-specific DNA binding`GO:0009653^biological_process^anatomical structure morphogenesis`GO:0030154^biological_process^cell differentiation`GO:0007275^biological_process^multicellular organism development`GO:0045892^biological_process^negative regulation of transcription, DNA-templated`GO:0006351^biological_process^transcription, DNA-templated	GO:0003700^molecular_function^DNA binding transcription factor activity`GO:0043565^molecular_function^sequence-specific DNA binding`GO:0006355^biological_process^regulation of transcription, DNA-templated
TRINITY_DN27365_c0_g1	TRINITY_DN27365_c0_g1_i1	.	.	.	.	.	.	.	.	.	.	.	.
TRINITY_DN27365_c0_g1	TRINITY_DN27365_c0_g1_i2	.	.	.	.	.	.	.	.	.	.	.	.
TRINITY_DN27399_c0_g1	TRINITY_DN27399_c0_g1_i1	EDIL3_MOUSE^EDIL3_MOUSE^Q:1-405,H:23-174^61.184%ID^E:8.05e-57^RecName: Full=EGF-like repeat and discoidin I-like domain-containing protein 3;^Eukaryota; Metazoa; Chordata; Craniata; Vertebrata; Euteleostomi; Mammalia; Eutheria; Euarchontoglires; Glires; Rodentia; Myomorpha; Muroidea; Muridae; Murinae; Mus; Mus	.	TRINITY_DN27399_c0_g1_i1.p1	1-405[+]	EDIL3_MOUSE^EDIL3_MOUSE^Q:1-135,H:23-174^61.184%ID^E:7.24e-57^RecName: Full=EGF-like repeat and discoidin I-like domain-containing protein 3;^Eukaryota; Metazoa; Chordata; Craniata; Vertebrata; Euteleostomi; Mammalia; Eutheria; Euarchontoglires; Glires; Rodentia; Myomorpha; Muroidea; Muridae; Murinae; Mus; Mus	PF00008.26^EGF^EGF-like domain^39-75^E:1.8e-08`PF12661.6^hEGF^Human growth factor-like EGF^44-72^E:0.044`PF00008.26^EGF^EGF-like domain^84-107^E:6.4e-05`PF12661.6^hEGF^Human growth factor-like EGF^89-107^E:0.0032	.	.	ENOG41114BV^Milk fat globule-EGF factor 8 protein	KEGG:mmu:13612	GO:0070062^cellular_component^extracellular exosome`GO:0031012^cellular_component^extracellular matrix`GO:1903561^cellular_component^extracellular vesicle`GO:0005509^molecular_function^calcium ion binding`GO:0005178^molecular_function^integrin binding`GO:0007155^biological_process^cell adhesion`GO:0007275^biological_process^multicellular organism development`GO:0010811^biological_process^positive regulation of cell-substrate adhesion	.
TRINITY_DN27381_c0_g1	TRINITY_DN27381_c0_g1_i1	.	.	.	.	.	.	.	.	.	.	.	.
TRINITY_DN27362_c0_g1	TRINITY_DN27362_c0_g1_i1	.	.	.	.	.	.	.	.	.	.	.	.
TRINITY_DN27396_c0_g1	TRINITY_DN27396_c0_g1_i1	.	.	.	.	.	.	.	.	.	.	.	.
TRINITY_DN27308_c0_g1	TRINITY_DN27308_c0_g1_i1	.	.	.	.	.	.	.	.	.	.	.	.
TRINITY_DN27359_c0_g1	TRINITY_DN27359_c0_g1_i1	.	.	.	.	.	.	.	.	.	.	.	.
TRINITY_DN27357_c0_g1	TRINITY_DN27357_c0_g1_i1	.	.	.	.	.	.	.	.	.	.	.	.
TRINITY_DN27357_c0_g2	TRINITY_DN27357_c0_g2_i1	.	.	.	.	.	.	.	.	.	.	.	.
TRINITY_DN27380_c0_g1	TRINITY_DN27380_c0_g1_i1	.	.	.	.	.	.	.	.	.	.	.	.
TRINITY_DN27317_c0_g1	TRINITY_DN27317_c0_g1_i1	.	.	.	.	.	.	.	.	.	.	.	.
TRINITY_DN27341_c0_g1	TRINITY_DN27341_c0_g1_i1	.	.	.	.	.	.	.	.	.	.	.	.
TRINITY_DN27336_c0_g1	TRINITY_DN27336_c0_g1_i1	POL3_DROME^POL3_DROME^Q:62-241,H:486-545^46.667%ID^E:1.18e-09^RecName: Full=Retrovirus-related Pol polyprotein from transposon 17.6;^Eukaryota; Metazoa; Ecdysozoa; Arthropoda; Hexapoda; Insecta; Pterygota; Neoptera; Holometabola; Diptera; Brachycera; Muscomorpha; Ephydroidea; Drosophilidae; Drosophila; Sophophora	.	.	.	.	.	.	.	.	.	GO:0004190^molecular_function^aspartic-type endopeptidase activity`GO:0004519^molecular_function^endonuclease activity`GO:0003676^molecular_function^nucleic acid binding`GO:0003964^molecular_function^RNA-directed DNA polymerase activity`GO:0015074^biological_process^DNA integration	.
TRINITY_DN27311_c0_g1	TRINITY_DN27311_c0_g1_i1	.	.	.	.	.	.	.	.	.	.	.	.
TRINITY_DN27391_c0_g1	TRINITY_DN27391_c0_g1_i1	SYT_CORDI^SYT_CORDI^Q:217-2,H:363-434^95.833%ID^E:4.07e-45^RecName: Full=Threonine--tRNA ligase {ECO:0000255|HAMAP-Rule:MF_00184};^Bacteria; Actinobacteria; Corynebacteriales; Corynebacteriaceae; Corynebacterium	.	.	.	.	.	.	.	.	KEGG:cdi:DIP1388`KO:K01868	GO:0005737^cellular_component^cytoplasm`GO:0005524^molecular_function^ATP binding`GO:0046872^molecular_function^metal ion binding`GO:0004829^molecular_function^threonine-tRNA ligase activity`GO:0000049^molecular_function^tRNA binding`GO:0006435^biological_process^threonyl-tRNA aminoacylation	.
TRINITY_DN27369_c0_g1	TRINITY_DN27369_c0_g1_i1	CILP1_MOUSE^CILP1_MOUSE^Q:2-235,H:59-136^70.513%ID^E:1.96e-35^RecName: Full=Cartilage intermediate layer protein 1;^Eukaryota; Metazoa; Chordata; Craniata; Vertebrata; Euteleostomi; Mammalia; Eutheria; Euarchontoglires; Glires; Rodentia; Myomorpha; Muroidea; Muridae; Murinae; Mus; Mus	.	.	.	.	.	.	.	ENOG410XXZR^cartilage intermediate layer protein	KEGG:mmu:214425	GO:0070062^cellular_component^extracellular exosome`GO:0031012^cellular_component^extracellular matrix`GO:0005615^cellular_component^extracellular space`GO:0005578^cellular_component^proteinaceous extracellular matrix`GO:0043569^biological_process^negative regulation of insulin-like growth factor receptor signaling pathway	.
TRINITY_DN19843_c0_g1	TRINITY_DN19843_c0_g1_i1	.	.	.	.	.	.	.	.	.	.	.	.
TRINITY_DN19869_c0_g1	TRINITY_DN19869_c0_g1_i2	HCK_MACFA^HCK_MACFA^Q:172-2,H:156-212^85.965%ID^E:1.7e-26^RecName: Full=Tyrosine-protein kinase HCK;^Eukaryota; Metazoa; Chordata; Craniata; Vertebrata; Euteleostomi; Mammalia; Eutheria; Euarchontoglires; Primates; Haplorrhini; Catarrhini; Cercopithecidae; Cercopithecinae; Macaca	.	.	.	.	.	.	.	.	KEGG:mcf:102115729`KO:K08893	GO:0005901^cellular_component^caveola`GO:0005856^cellular_component^cytoskeleton`GO:0005829^cellular_component^cytosol`GO:0031234^cellular_component^extrinsic component of cytoplasmic side of plasma membrane`GO:0005925^cellular_component^focal adhesion`GO:0005794^cellular_component^Golgi apparatus`GO:0005764^cellular_component^lysosome`GO:0005634^cellular_component^nucleus`GO:0030133^cellular_component^transport vesicle`GO:0005524^molecular_function^ATP binding`GO:0004715^molecular_function^non-membrane spanning protein tyrosine kinase activity`GO:0004713^molecular_function^protein tyrosine kinase activity`GO:0006887^biological_process^exocytosis`GO:0006954^biological_process^inflammatory response`GO:0045087^biological_process^innate immune response`GO:0018108^biological_process^peptidyl-tyrosine phosphorylation`GO:0006909^biological_process^phagocytosis`GO:2000251^biological_process^positive regulation of actin cytoskeleton reorganization`GO:0008284^biological_process^positive regulation of cell proliferation`GO:0046777^biological_process^protein autophosphorylation`GO:0008360^biological_process^regulation of cell shape`GO:0050764^biological_process^regulation of phagocytosis`GO:0071801^biological_process^regulation of podosome assembly	.
TRINITY_DN19829_c0_g1	TRINITY_DN19829_c0_g1_i1	.	.	.	.	.	.	.	.	.	.	.	.
TRINITY_DN19890_c0_g1	TRINITY_DN19890_c0_g1_i1	DYH5_HUMAN^DYH5_HUMAN^Q:40-408,H:1093-1215^66.667%ID^E:1.24e-51^RecName: Full=Dynein heavy chain 5, axonemal;^Eukaryota; Metazoa; Chordata; Craniata; Vertebrata; Euteleostomi; Mammalia; Eutheria; Euarchontoglires; Primates; Haplorrhini; Catarrhini; Hominidae; Homo	.	TRINITY_DN19890_c0_g1_i1.p1	1-408[+]	DYH5_HUMAN^DYH5_HUMAN^Q:14-136,H:1093-1215^66.667%ID^E:1.11e-51^RecName: Full=Dynein heavy chain 5, axonemal;^Eukaryota; Metazoa; Chordata; Craniata; Vertebrata; Euteleostomi; Mammalia; Eutheria; Euarchontoglires; Primates; Haplorrhini; Catarrhini; Hominidae; Homo	.	.	.	COG5245^heavy chain	KEGG:hsa:1767`KO:K10408	GO:0005930^cellular_component^axoneme`GO:0005874^cellular_component^microtubule`GO:0036157^cellular_component^outer dynein arm`GO:0005524^molecular_function^ATP binding`GO:0008569^molecular_function^ATP-dependent microtubule motor activity, minus-end-directed`GO:0045505^molecular_function^dynein intermediate chain binding`GO:0045503^molecular_function^dynein light chain binding`GO:0051959^molecular_function^dynein light intermediate chain binding`GO:0060271^biological_process^cilium assembly`GO:0003341^biological_process^cilium movement`GO:0007368^biological_process^determination of left/right symmetry`GO:0030317^biological_process^flagellated sperm motility`GO:0036158^biological_process^outer dynein arm assembly	.
TRINITY_DN19814_c0_g1	TRINITY_DN19814_c0_g1_i1	.	.	.	.	.	.	.	.	.	.	.	.
TRINITY_DN19852_c0_g1	TRINITY_DN19852_c0_g1_i1	.	.	TRINITY_DN19852_c0_g1_i1.p1	1-462[+]	.	.	.	.	.	.	.	.
TRINITY_DN19858_c0_g1	TRINITY_DN19858_c0_g1_i1	FHOD3_MOUSE^FHOD3_MOUSE^Q:76-693,H:772-968^50.704%ID^E:4.25e-30^RecName: Full=FH1/FH2 domain-containing protein 3;^Eukaryota; Metazoa; Chordata; Craniata; Vertebrata; Euteleostomi; Mammalia; Eutheria; Euarchontoglires; Glires; Rodentia; Myomorpha; Muroidea; Muridae; Murinae; Mus; Mus	.	TRINITY_DN19858_c0_g1_i1.p1	1-729[+]	FHOD3_HUMAN^FHOD3_HUMAN^Q:4-231,H:592-810^51.271%ID^E:5.42e-54^RecName: Full=FH1/FH2 domain-containing protein 3;^Eukaryota; Metazoa; Chordata; Craniata; Vertebrata; Euteleostomi; Mammalia; Eutheria; Euarchontoglires; Primates; Haplorrhini; Catarrhini; Hominidae; Homo	.	.	.	ENOG410XRBZ^Formin Homology 2 Domain containing	KEGG:hsa:80206	GO:0005865^cellular_component^striated muscle thin filament`GO:0030018^cellular_component^Z disc`GO:0003779^molecular_function^actin binding`GO:0051639^biological_process^actin filament network formation`GO:0055003^biological_process^cardiac myofibril assembly`GO:0030837^biological_process^negative regulation of actin filament polymerization`GO:0045214^biological_process^sarcomere organization	.
TRINITY_DN19807_c0_g1	TRINITY_DN19807_c0_g1_i1	.	.	.	.	.	.	.	.	.	.	.	.
TRINITY_DN19838_c0_g1	TRINITY_DN19838_c0_g1_i1	.	.	.	.	.	.	.	.	.	.	.	.
TRINITY_DN19875_c0_g1	TRINITY_DN19875_c0_g1_i1	.	.	.	.	.	.	.	.	.	.	.	.
TRINITY_DN19892_c0_g1	TRINITY_DN19892_c0_g1_i1	RBL_POLCR^RBL_POLCR^Q:3-209,H:116-184^100%ID^E:4.59e-45^RecName: Full=Ribulose bisphosphate carboxylase large chain {ECO:0000255|HAMAP-Rule:MF_01338};^Eukaryota; Viridiplantae; Streptophyta; Embryophyta; Tracheophyta; Spermatophyta; Magnoliophyta; eudicotyledons; Gunneridae; Pentapetalae; rosids; fabids; Fabales; Polygalaceae; Polygala	.	.	.	.	.	.	.	.	.	GO:0009507^cellular_component^chloroplast`GO:0000287^molecular_function^magnesium ion binding`GO:0004497^molecular_function^monooxygenase activity`GO:0016984^molecular_function^ribulose-bisphosphate carboxylase activity`GO:0009853^biological_process^photorespiration`GO:0019253^biological_process^reductive pentose-phosphate cycle	.
TRINITY_DN19865_c0_g1	TRINITY_DN19865_c0_g1_i1	.	.	.	.	.	.	.	.	.	.	.	.
TRINITY_DN19804_c0_g1	TRINITY_DN19804_c0_g1_i1	.	.	.	.	.	.	.	.	.	.	.	.
TRINITY_DN3241_c0_g2	TRINITY_DN3241_c0_g2_i1	.	.	.	.	.	.	.	.	.	.	.	.
TRINITY_DN3206_c0_g1	TRINITY_DN3206_c0_g1_i1	GRID1_MOUSE^GRID1_MOUSE^Q:1-1203,H:166-565^77.057%ID^E:0^RecName: Full=Glutamate receptor ionotropic, delta-1;^Eukaryota; Metazoa; Chordata; Craniata; Vertebrata; Euteleostomi; Mammalia; Eutheria; Euarchontoglires; Glires; Rodentia; Myomorpha; Muroidea; Muridae; Murinae; Mus; Mus	.	TRINITY_DN3206_c0_g1_i1.p1	1-1203[+]	GRID1_MOUSE^GRID1_MOUSE^Q:1-401,H:166-565^77.057%ID^E:0^RecName: Full=Glutamate receptor ionotropic, delta-1;^Eukaryota; Metazoa; Chordata; Craniata; Vertebrata; Euteleostomi; Mammalia; Eutheria; Euarchontoglires; Glires; Rodentia; Myomorpha; Muroidea; Muridae; Murinae; Mus; Mus	PF01094.27^ANF_receptor^Receptor family ligand binding region^2-237^E:1.8e-28`PF10613.8^Lig_chan-Glu_bd^Ligated ion channel L-glutamate- and glycine-binding site^274-384^E:3.4e-37`PF00497.19^SBP_bac_3^Bacterial extracellular solute-binding proteins, family 3^282-390^E:8.4e-17	.	.	ENOG410XQQV^glutamate receptor	KEGG:mmu:14803`KO:K05206	GO:0030054^cellular_component^cell junction`GO:0070062^cellular_component^extracellular exosome`GO:0016021^cellular_component^integral component of membrane`GO:0045211^cellular_component^postsynaptic membrane`GO:0005234^molecular_function^extracellularly glutamate-gated ion channel activity`GO:0004970^molecular_function^ionotropic glutamate receptor activity`GO:0035176^biological_process^social behavior	GO:0004970^molecular_function^ionotropic glutamate receptor activity`GO:0005234^molecular_function^extracellularly glutamate-gated ion channel activity`GO:0016020^cellular_component^membrane
TRINITY_DN3233_c0_g1	TRINITY_DN3233_c0_g1_i1	WNT7A_MELGA^WNT7A_MELGA^Q:2-151,H:61-110^90%ID^E:1.36e-27^RecName: Full=Protein Wnt-7a;^Eukaryota; Metazoa; Chordata; Craniata; Vertebrata; Euteleostomi; Archelosauria; Archosauria; Dinosauria; Saurischia; Theropoda; Coelurosauria; Aves; Neognathae; Galloanserae; Galliformes; Phasianidae; Meleagridinae; Meleagris	.	.	.	.	.	.	.	ENOG410XQZ1^Ligand for members of the frizzled family of seven transmembrane receptors (By similarity)	.	GO:0005578^cellular_component^proteinaceous extracellular matrix`GO:0005102^molecular_function^receptor binding`GO:0007275^biological_process^multicellular organism development`GO:0016055^biological_process^Wnt signaling pathway	.
TRINITY_DN3219_c0_g1	TRINITY_DN3219_c0_g1_i1	.	.	.	.	.	.	.	.	.	.	.	.
TRINITY_DN3281_c0_g1	TRINITY_DN3281_c0_g1_i1	.	.	.	.	.	.	.	.	.	.	.	.
TRINITY_DN3291_c0_g1	TRINITY_DN3291_c0_g1_i1	.	.	.	.	.	.	.	.	.	.	.	.
TRINITY_DN3211_c0_g1	TRINITY_DN3211_c0_g1_i1	.	.	.	.	.	.	.	.	.	.	.	.
TRINITY_DN3227_c0_g1	TRINITY_DN3227_c0_g1_i1	.	.	.	.	.	.	.	.	.	.	.	.
TRINITY_DN3274_c0_g1	TRINITY_DN3274_c0_g1_i1	.	.	TRINITY_DN3274_c0_g1_i1.p1	1-441[+]	.	.	.	.	.	.	.	.
TRINITY_DN3238_c0_g1	TRINITY_DN3238_c0_g1_i1	.	.	.	.	.	.	.	.	.	.	.	.
TRINITY_DN92234_c0_g1	TRINITY_DN92234_c0_g1_i1	MYO10_BOVIN^MYO10_BOVIN^Q:1-240,H:234-313^66.25%ID^E:6.37e-31^RecName: Full=Unconventional myosin-X;^Eukaryota; Metazoa; Chordata; Craniata; Vertebrata; Euteleostomi; Mammalia; Eutheria; Laurasiatheria; Cetartiodactyla; Ruminantia; Pecora; Bovidae; Bovinae; Bos	.	.	.	.	.	.	.	COG5022^myosin heavy chain	KEGG:bta:281935`KO:K12559	GO:0005938^cellular_component^cell cortex`GO:0005829^cellular_component^cytosol`GO:0031527^cellular_component^filopodium membrane`GO:0032433^cellular_component^filopodium tip`GO:0030027^cellular_component^lamellipodium`GO:0016459^cellular_component^myosin complex`GO:0001726^cellular_component^ruffle`GO:0051015^molecular_function^actin filament binding`GO:0030898^molecular_function^actin-dependent ATPase activity`GO:0005524^molecular_function^ATP binding`GO:0005516^molecular_function^calmodulin binding`GO:0005547^molecular_function^phosphatidylinositol-3,4,5-trisphosphate binding`GO:0060002^molecular_function^plus-end directed microfilament motor activity`GO:0030705^biological_process^cytoskeleton-dependent intracellular transport`GO:0008360^biological_process^regulation of cell shape`GO:0051489^biological_process^regulation of filopodium assembly`GO:0007165^biological_process^signal transduction	.
TRINITY_DN92237_c0_g1	TRINITY_DN92237_c0_g1_i1	.	.	TRINITY_DN92237_c0_g1_i1.p1	2-364[+]	.	.	.	.	.	.	.	.
TRINITY_DN92285_c0_g1	TRINITY_DN92285_c0_g1_i1	.	.	.	.	.	.	.	.	.	.	.	.
TRINITY_DN92212_c0_g1	TRINITY_DN92212_c0_g1_i1	.	.	.	.	.	.	.	.	.	.	.	.
TRINITY_DN92258_c0_g1	TRINITY_DN92258_c0_g1_i1	.	.	.	.	.	.	.	.	.	.	.	.
TRINITY_DN92284_c0_g1	TRINITY_DN92284_c0_g1_i1	.	.	.	.	.	.	.	.	.	.	.	.
TRINITY_DN92289_c0_g1	TRINITY_DN92289_c0_g1_i1	RD10B_DANRE^RD10B_DANRE^Q:476-1471,H:1-333^81.982%ID^E:0^RecName: Full=Retinol dehydrogenase 10-B;^Eukaryota; Metazoa; Chordata; Craniata; Vertebrata; Euteleostomi; Actinopterygii; Neopterygii; Teleostei; Ostariophysi; Cypriniformes; Cyprinidae; Danio	.	TRINITY_DN92289_c0_g1_i1.p1	476-1483[+]	RD10B_DANRE^RD10B_DANRE^Q:1-332,H:1-333^81.982%ID^E:0^RecName: Full=Retinol dehydrogenase 10-B;^Eukaryota; Metazoa; Chordata; Craniata; Vertebrata; Euteleostomi; Actinopterygii; Neopterygii; Teleostei; Ostariophysi; Cypriniformes; Cyprinidae; Danio	PF00106.24^adh_short^short chain dehydrogenase^38-246^E:3e-43`PF08659.9^KR^KR domain^39-207^E:1.1e-10`PF13561.5^adh_short_C2^Enoyl-(Acyl carrier protein) reductase^43-255^E:6.3e-32	.	ExpAA=43.02^PredHel=2^Topology=o5-27i34-53o	COG1028^Dehydrogenase reductase	KEGG:dre:378722`KO:K11151	GO:0005789^cellular_component^endoplasmic reticulum membrane`GO:0016021^cellular_component^integral component of membrane`GO:0031090^cellular_component^organelle membrane`GO:0052650^molecular_function^NADP-retinol dehydrogenase activity`GO:0002138^biological_process^retinoic acid biosynthetic process	.
TRINITY_DN92219_c0_g1	TRINITY_DN92219_c0_g1_i1	.	.	TRINITY_DN92219_c0_g1_i1.p1	1-345[+]	.	.	.	.	.	.	.	.
TRINITY_DN92257_c0_g1	TRINITY_DN92257_c0_g1_i1	F135B_HUMAN^F135B_HUMAN^Q:7-210,H:727-794^62.857%ID^E:1.46e-08^RecName: Full=Protein FAM135B;^Eukaryota; Metazoa; Chordata; Craniata; Vertebrata; Euteleostomi; Mammalia; Eutheria; Euarchontoglires; Primates; Haplorrhini; Catarrhini; Hominidae; Homo	.	TRINITY_DN92257_c0_g1_i1.p1	1-588[+]	F135B_HUMAN^F135B_HUMAN^Q:3-70,H:727-794^62.857%ID^E:6.11e-15^RecName: Full=Protein FAM135B;^Eukaryota; Metazoa; Chordata; Craniata; Vertebrata; Euteleostomi; Mammalia; Eutheria; Euarchontoglires; Primates; Haplorrhini; Catarrhini; Hominidae; Homo	.	.	.	ENOG410XQFK^family with sequence similarity 135, member	KEGG:hsa:51059	GO:0052689^molecular_function^carboxylic ester hydrolase activity`GO:0044255^biological_process^cellular lipid metabolic process	.
TRINITY_DN92223_c0_g1	TRINITY_DN92223_c0_g1_i1	.	.	.	.	.	.	.	.	.	.	.	.
TRINITY_DN92274_c0_g1	TRINITY_DN92274_c0_g1_i2	YPF08_PLAF7^YPF08_PLAF7^Q:313-77,H:529-599^36.709%ID^E:6.15e-10^RecName: Full=Uncharacterized protein PFB0460c;^Eukaryota; Alveolata; Apicomplexa; Aconoidasida; Haemosporida; Plasmodiidae; Plasmodium; Plasmodium (Laverania)`YPF08_PLAF7^YPF08_PLAF7^Q:298-20,H:520-605^30.208%ID^E:1.17e-06^RecName: Full=Uncharacterized protein PFB0460c;^Eukaryota; Alveolata; Apicomplexa; Aconoidasida; Haemosporida; Plasmodiidae; Plasmodium; Plasmodium (Laverania)	.	TRINITY_DN92274_c0_g1_i2.p1	1-318[+]	.	.	.	.	.	.	.	.
TRINITY_DN92291_c1_g1	TRINITY_DN92291_c1_g1_i1	.	.	.	.	.	.	.	.	.	.	.	.
TRINITY_DN92264_c0_g1	TRINITY_DN92264_c0_g1_i1	.	.	.	.	.	.	.	.	.	.	.	.
TRINITY_DN92238_c0_g1	TRINITY_DN92238_c0_g1_i1	EDIL3_MOUSE^EDIL3_MOUSE^Q:3-278,H:29-138^61.818%ID^E:5.04e-43^RecName: Full=EGF-like repeat and discoidin I-like domain-containing protein 3;^Eukaryota; Metazoa; Chordata; Craniata; Vertebrata; Euteleostomi; Mammalia; Eutheria; Euarchontoglires; Glires; Rodentia; Myomorpha; Muroidea; Muridae; Murinae; Mus; Mus	.	.	.	.	.	.	.	ENOG41114BV^Milk fat globule-EGF factor 8 protein	KEGG:mmu:13612	GO:0070062^cellular_component^extracellular exosome`GO:0031012^cellular_component^extracellular matrix`GO:1903561^cellular_component^extracellular vesicle`GO:0005509^molecular_function^calcium ion binding`GO:0005178^molecular_function^integrin binding`GO:0007155^biological_process^cell adhesion`GO:0007275^biological_process^multicellular organism development`GO:0010811^biological_process^positive regulation of cell-substrate adhesion	.
TRINITY_DN92298_c1_g1	TRINITY_DN92298_c1_g1_i1	.	.	.	.	.	.	.	.	.	.	.	.
TRINITY_DN92282_c0_g1	TRINITY_DN92282_c0_g1_i1	.	.	.	.	.	.	.	.	.	.	.	.
TRINITY_DN92200_c0_g1	TRINITY_DN92200_c0_g1_i1	.	.	.	.	.	.	.	.	.	.	.	.
TRINITY_DN92293_c0_g1	TRINITY_DN92293_c0_g1_i1	CX062_HUMAN^CX062_HUMAN^Q:224-111,H:134-171^76.316%ID^E:1.54e-12^RecName: Full=Putative uncharacterized protein encoded by LINC00269;^Eukaryota; Metazoa; Chordata; Craniata; Vertebrata; Euteleostomi; Mammalia; Eutheria; Euarchontoglires; Primates; Haplorrhini; Catarrhini; Hominidae; Homo	.	.	.	.	.	.	.	.	.	.	.
TRINITY_DN92293_c1_g1	TRINITY_DN92293_c1_g1_i1	.	.	.	.	.	.	.	.	.	.	.	.
TRINITY_DN92275_c0_g1	TRINITY_DN92275_c0_g1_i1	SRBS1_HUMAN^SRBS1_HUMAN^Q:130-312,H:17-76^43.548%ID^E:2.64e-06^RecName: Full=Sorbin and SH3 domain-containing protein 1;^Eukaryota; Metazoa; Chordata; Craniata; Vertebrata; Euteleostomi; Mammalia; Eutheria; Euarchontoglires; Primates; Haplorrhini; Catarrhini; Hominidae; Homo	.	.	.	.	.	.	.	ENOG410XNVJ^sorbin and SH3 domain containing	KEGG:hsa:10580`KO:K06086	GO:0005913^cellular_component^cell-cell adherens junction`GO:0005924^cellular_component^cell-substrate adherens junction`GO:0005813^cellular_component^centrosome`GO:0005829^cellular_component^cytosol`GO:0005925^cellular_component^focal adhesion`GO:0045121^cellular_component^membrane raft`GO:0016363^cellular_component^nuclear matrix`GO:0005634^cellular_component^nucleus`GO:0005886^cellular_component^plasma membrane`GO:0001725^cellular_component^stress fiber`GO:0005915^cellular_component^zonula adherens`GO:0003779^molecular_function^actin binding`GO:0008092^molecular_function^cytoskeletal protein binding`GO:0005158^molecular_function^insulin receptor binding`GO:0005070^molecular_function^SH3/SH2 adaptor activity`GO:0007160^biological_process^cell-matrix adhesion`GO:0032869^biological_process^cellular response to insulin stimulus`GO:0048041^biological_process^focal adhesion assembly`GO:0008286^biological_process^insulin receptor signaling pathway`GO:0006936^biological_process^muscle contraction`GO:0046326^biological_process^positive regulation of glucose import`GO:0045725^biological_process^positive regulation of glycogen biosynthetic process`GO:0046889^biological_process^positive regulation of lipid biosynthetic process`GO:1903078^biological_process^positive regulation of protein localization to plasma membrane`GO:0043149^biological_process^stress fiber assembly	.
TRINITY_DN92222_c0_g1	TRINITY_DN92222_c0_g1_i2	.	.	.	.	.	.	.	.	.	.	.	.
TRINITY_DN92218_c0_g1	TRINITY_DN92218_c0_g1_i1	LRRT4_HUMAN^LRRT4_HUMAN^Q:64-204,H:414-460^78.723%ID^E:2.35e-19^RecName: Full=Leucine-rich repeat transmembrane neuronal protein 4;^Eukaryota; Metazoa; Chordata; Craniata; Vertebrata; Euteleostomi; Mammalia; Eutheria; Euarchontoglires; Primates; Haplorrhini; Catarrhini; Hominidae; Homo	.	.	.	.	.	.	.	COG4886^leucine Rich Repeat	KEGG:hsa:80059	GO:0030054^cellular_component^cell junction`GO:0005737^cellular_component^cytoplasm`GO:0016021^cellular_component^integral component of membrane`GO:0045211^cellular_component^postsynaptic membrane`GO:0004860^molecular_function^protein kinase inhibitor activity`GO:0019221^biological_process^cytokine-mediated signaling pathway`GO:0046426^biological_process^negative regulation of JAK-STAT cascade`GO:0006469^biological_process^negative regulation of protein kinase activity	.
TRINITY_DN92218_c0_g2	TRINITY_DN92218_c0_g2_i1	LRRT4_RAT^LRRT4_RAT^Q:348-443,H:420-451^96.875%ID^E:4.7e-13^RecName: Full=Leucine-rich repeat transmembrane neuronal protein 4;^Eukaryota; Metazoa; Chordata; Craniata; Vertebrata; Euteleostomi; Mammalia; Eutheria; Euarchontoglires; Glires; Rodentia; Myomorpha; Muroidea; Muridae; Murinae; Rattus`LRRT4_RAT^LRRT4_RAT^Q:3-146,H:314-360^52.083%ID^E:3.83e-09^RecName: Full=Leucine-rich repeat transmembrane neuronal protein 4;^Eukaryota; Metazoa; Chordata; Craniata; Vertebrata; Euteleostomi; Mammalia; Eutheria; Euarchontoglires; Glires; Rodentia; Myomorpha; Muroidea; Muridae; Murinae; Rattus	.	TRINITY_DN92218_c0_g2_i1.p1	3-443[+]	LRRT3_MOUSE^LRRT3_MOUSE^Q:1-147,H:315-447^44.898%ID^E:2.14e-29^RecName: Full=Leucine-rich repeat transmembrane neuronal protein 3;^Eukaryota; Metazoa; Chordata; Craniata; Vertebrata; Euteleostomi; Mammalia; Eutheria; Euarchontoglires; Glires; Rodentia; Myomorpha; Muroidea; Muridae; Murinae; Mus; Mus	.	.	ExpAA=22.61^PredHel=1^Topology=o121-143i	COG4886^leucine Rich Repeat	KEGG:mmu:216028	GO:0030054^cellular_component^cell junction`GO:0005737^cellular_component^cytoplasm`GO:0016021^cellular_component^integral component of membrane`GO:0045211^cellular_component^postsynaptic membrane`GO:0004860^molecular_function^protein kinase inhibitor activity`GO:0019221^biological_process^cytokine-mediated signaling pathway`GO:0046426^biological_process^negative regulation of JAK-STAT cascade`GO:0006469^biological_process^negative regulation of protein kinase activity`GO:1902004^biological_process^positive regulation of amyloid-beta formation`GO:0051965^biological_process^positive regulation of synapse assembly	.
TRINITY_DN92280_c0_g1	TRINITY_DN92280_c0_g1_i1	.	.	.	.	.	.	.	.	.	.	.	.
TRINITY_DN92262_c0_g1	TRINITY_DN92262_c0_g1_i1	LMIP_HUMAN^LMIP_HUMAN^Q:71-547,H:1-162^50.617%ID^E:2.87e-49^RecName: Full=Lens fiber membrane intrinsic protein;^Eukaryota; Metazoa; Chordata; Craniata; Vertebrata; Euteleostomi; Mammalia; Eutheria; Euarchontoglires; Primates; Haplorrhini; Catarrhini; Hominidae; Homo	.	TRINITY_DN92262_c0_g1_i1.p2	2-592[+]	LMIP_MOUSE^LMIP_MOUSE^Q:24-188,H:1-172^50.581%ID^E:4.76e-55^RecName: Full=Lens fiber membrane intrinsic protein;^Eukaryota; Metazoa; Chordata; Craniata; Vertebrata; Euteleostomi; Mammalia; Eutheria; Euarchontoglires; Glires; Rodentia; Myomorpha; Muroidea; Muridae; Murinae; Mus; Mus	PF00822.19^PMP22_Claudin^PMP-22/EMP/MP20/Claudin family^30-175^E:3.9e-28`PF13903.5^Claudin_2^PMP-22/EMP/MP20/Claudin tight junction^79-174^E:7.6e-08	.	ExpAA=90.14^PredHel=4^Topology=o23-45i89-111o121-143i156-178o	ENOG4111H51^Lens intrinsic membrane protein	KEGG:mmu:233187	GO:0005923^cellular_component^bicellular tight junction`GO:0016021^cellular_component^integral component of membrane`GO:0005886^cellular_component^plasma membrane`GO:0031982^cellular_component^vesicle`GO:0005212^molecular_function^structural constituent of eye lens`GO:0043010^biological_process^camera-type eye development`GO:0002088^biological_process^lens development in camera-type eye	GO:0016021^cellular_component^integral component of membrane
TRINITY_DN92216_c0_g1	TRINITY_DN92216_c0_g1_i1	.	.	.	.	.	.	.	.	.	.	.	.
TRINITY_DN92292_c0_g1	TRINITY_DN92292_c0_g1_i1	RIN2_MOUSE^RIN2_MOUSE^Q:261-863,H:506-691^37.313%ID^E:8.78e-35^RecName: Full=Ras and Rab interactor 2;^Eukaryota; Metazoa; Chordata; Craniata; Vertebrata; Euteleostomi; Mammalia; Eutheria; Euarchontoglires; Glires; Rodentia; Myomorpha; Muroidea; Muridae; Murinae; Mus; Mus	.	TRINITY_DN92292_c0_g1_i1.p1	3-878[+]	RIN2_MOUSE^RIN2_MOUSE^Q:87-287,H:506-691^37.313%ID^E:4.84e-36^RecName: Full=Ras and Rab interactor 2;^Eukaryota; Metazoa; Chordata; Craniata; Vertebrata; Euteleostomi; Mammalia; Eutheria; Euarchontoglires; Glires; Rodentia; Myomorpha; Muroidea; Muridae; Murinae; Mus; Mus	.	.	.	ENOG410ZZW5^Ras and Rab interactor	KEGG:mmu:74030	GO:0005737^cellular_component^cytoplasm`GO:0005096^molecular_function^GTPase activator activity`GO:0006897^biological_process^endocytosis`GO:0007165^biological_process^signal transduction	.
TRINITY_DN92299_c0_g1	TRINITY_DN92299_c0_g1_i1	SMRC2_HUMAN^SMRC2_HUMAN^Q:2-859,H:6-295^83.448%ID^E:4.54e-151^RecName: Full=SWI/SNF complex subunit SMARCC2;^Eukaryota; Metazoa; Chordata; Craniata; Vertebrata; Euteleostomi; Mammalia; Eutheria; Euarchontoglires; Primates; Haplorrhini; Catarrhini; Hominidae; Homo	.	TRINITY_DN92299_c0_g1_i1.p1	2-973[+]	SMRC2_HUMAN^SMRC2_HUMAN^Q:1-324,H:6-330^82.317%ID^E:0^RecName: Full=SWI/SNF complex subunit SMARCC2;^Eukaryota; Metazoa; Chordata; Craniata; Vertebrata; Euteleostomi; Mammalia; Eutheria; Euarchontoglires; Primates; Haplorrhini; Catarrhini; Hominidae; Homo	PF16496.4^SWIRM-assoc_2^SWIRM-associated domain at the N-terminal^1-317^E:2.3e-157	.	.	COG5259^SWI SNF related, matrix associated, actin dependent regulator of chromatin, subfamily c, member	KEGG:hsa:6601`KO:K11649	GO:0071565^cellular_component^nBAF complex`GO:0071564^cellular_component^npBAF complex`GO:0000790^cellular_component^nuclear chromatin`GO:0005654^cellular_component^nucleoplasm`GO:0043234^cellular_component^protein complex`GO:0016514^cellular_component^SWI/SNF complex`GO:0003677^molecular_function^DNA binding`GO:0003713^molecular_function^transcription coactivator activity`GO:0043044^biological_process^ATP-dependent chromatin remodeling`GO:0006338^biological_process^chromatin remodeling`GO:0016569^biological_process^covalent chromatin modification`GO:0045892^biological_process^negative regulation of transcription, DNA-templated`GO:0007399^biological_process^nervous system development`GO:0006337^biological_process^nucleosome disassembly`GO:0045893^biological_process^positive regulation of transcription, DNA-templated`GO:0006357^biological_process^regulation of transcription by RNA polymerase II`GO:0006351^biological_process^transcription, DNA-templated	.
TRINITY_DN92244_c0_g2	TRINITY_DN92244_c0_g2_i1	.	.	.	.	.	.	.	.	.	.	.	.
TRINITY_DN92241_c0_g1	TRINITY_DN92241_c0_g1_i1	.	.	.	.	.	.	.	.	.	.	.	.
TRINITY_DN92279_c0_g1	TRINITY_DN92279_c0_g1_i1	PRKDC_CHICK^PRKDC_CHICK^Q:3-1079,H:1049-1415^61.58%ID^E:7.76e-137^RecName: Full=DNA-dependent protein kinase catalytic subunit;^Eukaryota; Metazoa; Chordata; Craniata; Vertebrata; Euteleostomi; Archelosauria; Archosauria; Dinosauria; Saurischia; Theropoda; Coelurosauria; Aves; Neognathae; Galloanserae; Galliformes; Phasianidae; Phasianinae; Gallus	.	TRINITY_DN92279_c0_g1_i1.p1	3-1079[+]	PRKDC_CHICK^PRKDC_CHICK^Q:1-359,H:1049-1415^61.58%ID^E:3.83e-155^RecName: Full=DNA-dependent protein kinase catalytic subunit;^Eukaryota; Metazoa; Chordata; Craniata; Vertebrata; Euteleostomi; Archelosauria; Archosauria; Dinosauria; Saurischia; Theropoda; Coelurosauria; Aves; Neognathae; Galloanserae; Galliformes; Phasianidae; Phasianinae; Gallus	.	.	.	COG5032^phosphatidylinositol kinase activity	KEGG:gga:395376`KO:K06642	GO:0070419^cellular_component^nonhomologous end joining complex`GO:0005730^cellular_component^nucleolus`GO:0005654^cellular_component^nucleoplasm`GO:0005634^cellular_component^nucleus`GO:0005524^molecular_function^ATP binding`GO:0003677^molecular_function^DNA binding`GO:0004677^molecular_function^DNA-dependent protein kinase activity`GO:0016301^molecular_function^kinase activity`GO:0006281^biological_process^DNA repair`GO:0000724^biological_process^double-strand break repair via homologous recombination`GO:0006303^biological_process^double-strand break repair via nonhomologous end joining`GO:0072431^biological_process^signal transduction involved in mitotic G1 DNA damage checkpoint	.
TRINITY_DN92207_c0_g1	TRINITY_DN92207_c0_g1_i3	.	.	.	.	.	.	.	.	.	.	.	.
TRINITY_DN92268_c0_g1	TRINITY_DN92268_c0_g1_i1	.	.	.	.	.	.	.	.	.	.	.	.
TRINITY_DN92296_c0_g1	TRINITY_DN92296_c0_g1_i1	.	.	.	.	.	.	.	.	.	.	.	.
TRINITY_DN92236_c0_g1	TRINITY_DN92236_c0_g1_i1	.	.	.	.	.	.	.	.	.	.	.	.
TRINITY_DN92287_c0_g1	TRINITY_DN92287_c0_g1_i1	.	.	.	.	.	.	.	.	.	.	.	.
TRINITY_DN92220_c0_g1	TRINITY_DN92220_c0_g1_i1	.	.	.	.	.	.	.	.	.	.	.	.
TRINITY_DN92213_c0_g1	TRINITY_DN92213_c0_g1_i1	.	.	.	.	.	.	.	.	.	.	.	.
TRINITY_DN92281_c0_g1	TRINITY_DN92281_c0_g1_i1	.	.	.	.	.	.	.	.	.	.	.	.
TRINITY_DN35139_c0_g1	TRINITY_DN35139_c0_g1_i1	.	.	.	.	.	.	.	.	.	.	.	.
TRINITY_DN35116_c0_g1	TRINITY_DN35116_c0_g1_i1	AHPC_BUCAP^AHPC_BUCAP^Q:6-209,H:122-189^48.529%ID^E:7.06e-20^RecName: Full=Alkyl hydroperoxide reductase C;^Bacteria; Proteobacteria; Gammaproteobacteria; Enterobacterales; Erwiniaceae; Buchnera	.	.	.	.	.	.	.	COG0450^alkyl hydroperoxide reductase	KEGG:bas:BUsg_176`KO:K03386	GO:0005737^cellular_component^cytoplasm`GO:0004601^molecular_function^peroxidase activity`GO:0051920^molecular_function^peroxiredoxin activity`GO:0045454^biological_process^cell redox homeostasis	.
TRINITY_DN35183_c0_g1	TRINITY_DN35183_c0_g1_i1	.	.	.	.	.	.	.	.	.	.	.	.
TRINITY_DN35188_c0_g1	TRINITY_DN35188_c0_g1_i1	.	.	.	.	.	.	.	.	.	.	.	.
TRINITY_DN35131_c0_g1	TRINITY_DN35131_c0_g1_i2	FREM1_HUMAN^FREM1_HUMAN^Q:3-554,H:391-574^69.022%ID^E:4.64e-87^RecName: Full=FRAS1-related extracellular matrix protein 1 {ECO:0000305};^Eukaryota; Metazoa; Chordata; Craniata; Vertebrata; Euteleostomi; Mammalia; Eutheria; Euarchontoglires; Primates; Haplorrhini; Catarrhini; Hominidae; Homo`FREM1_HUMAN^FREM1_HUMAN^Q:21-542,H:1132-1324^24.742%ID^E:7.29e-12^RecName: Full=FRAS1-related extracellular matrix protein 1 {ECO:0000305};^Eukaryota; Metazoa; Chordata; Craniata; Vertebrata; Euteleostomi; Mammalia; Eutheria; Euarchontoglires; Primates; Haplorrhini; Catarrhini; Hominidae; Homo`FREM1_HUMAN^FREM1_HUMAN^Q:30-536,H:764-937^25.143%ID^E:1.57e-09^RecName: Full=FRAS1-related extracellular matrix protein 1 {ECO:0000305};^Eukaryota; Metazoa; Chordata; Craniata; Vertebrata; Euteleostomi; Mammalia; Eutheria; Euarchontoglires; Primates; Haplorrhini; Catarrhini; Hominidae; Homo`FREM1_HUMAN^FREM1_HUMAN^Q:72-542,H:1507-1681^28.409%ID^E:1.78e-09^RecName: Full=FRAS1-related extracellular matrix protein 1 {ECO:0000305};^Eukaryota; Metazoa; Chordata; Craniata; Vertebrata; Euteleostomi; Mammalia; Eutheria; Euarchontoglires; Primates; Haplorrhini; Catarrhini; Hominidae; Homo`FREM1_HUMAN^FREM1_HUMAN^Q:33-542,H:1263-1442^23.757%ID^E:1.9e-07^RecName: Full=FRAS1-related extracellular matrix protein 1 {ECO:0000305};^Eukaryota; Metazoa; Chordata; Craniata; Vertebrata; Euteleostomi; Mammalia; Eutheria; Euarchontoglires; Primates; Haplorrhini; Catarrhini; Hominidae; Homo`FREM1_HUMAN^FREM1_HUMAN^Q:36-545,H:1013-1197^26.738%ID^E:8.07e-07^RecName: Full=FRAS1-related extracellular matrix protein 1 {ECO:0000305};^Eukaryota; Metazoa; Chordata; Craniata; Vertebrata; Euteleostomi; Mammalia; Eutheria; Euarchontoglires; Primates; Haplorrhini; Catarrhini; Hominidae; Homo	.	TRINITY_DN35131_c0_g1_i2.p2	3-554[+]	FREM1_HUMAN^FREM1_HUMAN^Q:1-184,H:391-574^69.022%ID^E:4.18e-87^RecName: Full=FRAS1-related extracellular matrix protein 1 {ECO:0000305};^Eukaryota; Metazoa; Chordata; Craniata; Vertebrata; Euteleostomi; Mammalia; Eutheria; Euarchontoglires; Primates; Haplorrhini; Catarrhini; Hominidae; Homo`FREM1_HUMAN^FREM1_HUMAN^Q:7-180,H:1132-1324^24.742%ID^E:6.56e-12^RecName: Full=FRAS1-related extracellular matrix protein 1 {ECO:0000305};^Eukaryota; Metazoa; Chordata; Craniata; Vertebrata; Euteleostomi; Mammalia; Eutheria; Euarchontoglires; Primates; Haplorrhini; Catarrhini; Hominidae; Homo`FREM1_HUMAN^FREM1_HUMAN^Q:10-178,H:764-937^25.143%ID^E:1.41e-09^RecName: Full=FRAS1-related extracellular matrix protein 1 {ECO:0000305};^Eukaryota; Metazoa; Chordata; Craniata; Vertebrata; Euteleostomi; Mammalia; Eutheria; Euarchontoglires; Primates; Haplorrhini; Catarrhini; Hominidae; Homo`FREM1_HUMAN^FREM1_HUMAN^Q:24-180,H:1507-1681^28.409%ID^E:1.6e-09^RecName: Full=FRAS1-related extracellular matrix protein 1 {ECO:0000305};^Eukaryota; Metazoa; Chordata; Craniata; Vertebrata; Euteleostomi; Mammalia; Eutheria; Euarchontoglires; Primates; Haplorrhini; Catarrhini; Hominidae; Homo`FREM1_HUMAN^FREM1_HUMAN^Q:11-180,H:1263-1442^23.757%ID^E:1.71e-07^RecName: Full=FRAS1-related extracellular matrix protein 1 {ECO:0000305};^Eukaryota; Metazoa; Chordata; Craniata; Vertebrata; Euteleostomi; Mammalia; Eutheria; Euarchontoglires; Primates; Haplorrhini; Catarrhini; Hominidae; Homo`FREM1_HUMAN^FREM1_HUMAN^Q:12-181,H:1013-1197^26.738%ID^E:7.27e-07^RecName: Full=FRAS1-related extracellular matrix protein 1 {ECO:0000305};^Eukaryota; Metazoa; Chordata; Craniata; Vertebrata; Euteleostomi; Mammalia; Eutheria; Euarchontoglires; Primates; Haplorrhini; Catarrhini; Hominidae; Homo	PF16184.4^Cadherin_3^Cadherin-like^7-112^E:2e-27`PF16184.4^Cadherin_3^Cadherin-like^115-181^E:6.2e-14	.	.	ENOG410ZHZ2^FRAS1 related extracellular matrix 1	KEGG:hsa:158326	GO:0005604^cellular_component^basement membrane`GO:0016021^cellular_component^integral component of membrane`GO:0030246^molecular_function^carbohydrate binding`GO:0046872^molecular_function^metal ion binding`GO:0007154^biological_process^cell communication`GO:0007160^biological_process^cell-matrix adhesion`GO:0097094^biological_process^craniofacial suture morphogenesis	.
TRINITY_DN35179_c0_g1	TRINITY_DN35179_c0_g1_i1	.	.	.	.	.	.	.	.	.	.	.	.
TRINITY_DN35160_c0_g1	TRINITY_DN35160_c0_g1_i1	.	.	.	.	.	.	.	.	.	.	.	.
TRINITY_DN35125_c0_g1	TRINITY_DN35125_c0_g1_i1	.	.	.	.	.	.	.	.	.	.	.	.
TRINITY_DN35165_c0_g1	TRINITY_DN35165_c0_g1_i1	STXB4_HUMAN^STXB4_HUMAN^Q:3-344,H:255-363^43.478%ID^E:4.6e-07^RecName: Full=Syntaxin-binding protein 4;^Eukaryota; Metazoa; Chordata; Craniata; Vertebrata; Euteleostomi; Mammalia; Eutheria; Euarchontoglires; Primates; Haplorrhini; Catarrhini; Hominidae; Homo	.	TRINITY_DN35165_c0_g1_i1.p1	3-344[+]	STXB4_HUMAN^STXB4_HUMAN^Q:1-114,H:255-363^43.478%ID^E:2.07e-16^RecName: Full=Syntaxin-binding protein 4;^Eukaryota; Metazoa; Chordata; Craniata; Vertebrata; Euteleostomi; Mammalia; Eutheria; Euarchontoglires; Primates; Haplorrhini; Catarrhini; Hominidae; Homo	.	.	.	ENOG41103DM^Syntaxin binding protein 4	KEGG:hsa:252983`KO:K15302	GO:0070062^cellular_component^extracellular exosome`GO:0045335^cellular_component^phagocytic vesicle`GO:0019905^molecular_function^syntaxin binding`GO:0006974^biological_process^cellular response to DNA damage stimulus`GO:0071346^biological_process^cellular response to interferon-gamma`GO:0008286^biological_process^insulin receptor signaling pathway`GO:1902808^biological_process^positive regulation of cell cycle G1/S phase transition`GO:0010838^biological_process^positive regulation of keratinocyte proliferation`GO:0050821^biological_process^protein stabilization`GO:0006605^biological_process^protein targeting`GO:0061178^biological_process^regulation of insulin secretion involved in cellular response to glucose stimulus	.
TRINITY_DN35194_c0_g1	TRINITY_DN35194_c0_g1_i1	.	.	.	.	.	.	.	.	.	.	.	.
TRINITY_DN35123_c0_g1	TRINITY_DN35123_c0_g1_i1	DEDA_ECOLI^DEDA_ECOLI^Q:203-3,H:98-164^68.657%ID^E:3.05e-28^RecName: Full=Protein DedA;^Bacteria; Proteobacteria; Gammaproteobacteria; Enterobacterales; Enterobacteriaceae; Escherichia	.	.	.	.	.	.	.	COG0586^SNARE associated Golgi	KEGG:ecj:JW2314`KEGG:eco:b2317`KO:K03975	GO:0016021^cellular_component^integral component of membrane`GO:0005886^cellular_component^plasma membrane	.
TRINITY_DN35187_c0_g1	TRINITY_DN35187_c0_g1_i1	.	.	.	.	.	.	.	.	.	.	.	.
TRINITY_DN35196_c0_g1	TRINITY_DN35196_c0_g1_i1	.	.	.	.	.	.	.	.	.	.	.	.
TRINITY_DN35142_c0_g1	TRINITY_DN35142_c0_g1_i1	.	.	.	.	.	.	.	.	.	.	.	.
TRINITY_DN35190_c0_g1	TRINITY_DN35190_c0_g1_i1	.	.	.	.	.	.	.	.	.	.	.	.
TRINITY_DN35132_c0_g1	TRINITY_DN35132_c0_g1_i1	RIC8A_DANRE^RIC8A_DANRE^Q:89-193,H:1-35^94.286%ID^E:1.82e-14^RecName: Full=Synembryn-A;^Eukaryota; Metazoa; Chordata; Craniata; Vertebrata; Euteleostomi; Actinopterygii; Neopterygii; Teleostei; Ostariophysi; Cypriniformes; Cyprinidae; Danio	.	.	.	.	.	.	.	ENOG410XSCJ^Resistance to inhibitors of cholinesterase 8 homolog	KEGG:dre:449546	GO:0005737^cellular_component^cytoplasm`GO:0005886^cellular_component^plasma membrane`GO:0001965^molecular_function^G-protein alpha-subunit binding`GO:0005096^molecular_function^GTPase activator activity`GO:0005085^molecular_function^guanyl-nucleotide exchange factor activity`GO:0007186^biological_process^G-protein coupled receptor signaling pathway	.
TRINITY_DN35180_c0_g1	TRINITY_DN35180_c0_g1_i1	TEN3_DANRE^TEN3_DANRE^Q:3-425,H:417-557^66.667%ID^E:2.44e-64^RecName: Full=Teneurin-3;^Eukaryota; Metazoa; Chordata; Craniata; Vertebrata; Euteleostomi; Actinopterygii; Neopterygii; Teleostei; Ostariophysi; Cypriniformes; Cyprinidae; Danio`TEN3_DANRE^TEN3_DANRE^Q:6-392,H:515-641^39.85%ID^E:5.24e-15^RecName: Full=Teneurin-3;^Eukaryota; Metazoa; Chordata; Craniata; Vertebrata; Euteleostomi; Actinopterygii; Neopterygii; Teleostei; Ostariophysi; Cypriniformes; Cyprinidae; Danio`TEN3_DANRE^TEN3_DANRE^Q:12-377,H:552-673^37.008%ID^E:7.88e-08^RecName: Full=Teneurin-3;^Eukaryota; Metazoa; Chordata; Craniata; Vertebrata; Euteleostomi; Actinopterygii; Neopterygii; Teleostei; Ostariophysi; Cypriniformes; Cyprinidae; Danio`TEN3_DANRE^TEN3_DANRE^Q:6-326,H:581-700^32.824%ID^E:2.93e-06^RecName: Full=Teneurin-3;^Eukaryota; Metazoa; Chordata; Craniata; Vertebrata; Euteleostomi; Actinopterygii; Neopterygii; Teleostei; Ostariophysi; Cypriniformes; Cyprinidae; Danio	.	TRINITY_DN35180_c0_g1_i1.p3	3-425[+]	TEN3_DANRE^TEN3_DANRE^Q:1-141,H:417-557^66.667%ID^E:2.2e-64^RecName: Full=Teneurin-3;^Eukaryota; Metazoa; Chordata; Craniata; Vertebrata; Euteleostomi; Actinopterygii; Neopterygii; Teleostei; Ostariophysi; Cypriniformes; Cyprinidae; Danio`TEN3_DANRE^TEN3_DANRE^Q:2-130,H:515-641^39.85%ID^E:4.72e-15^RecName: Full=Teneurin-3;^Eukaryota; Metazoa; Chordata; Craniata; Vertebrata; Euteleostomi; Actinopterygii; Neopterygii; Teleostei; Ostariophysi; Cypriniformes; Cyprinidae; Danio`TEN3_DANRE^TEN3_DANRE^Q:4-125,H:552-673^37.008%ID^E:7.09e-08^RecName: Full=Teneurin-3;^Eukaryota; Metazoa; Chordata; Craniata; Vertebrata; Euteleostomi; Actinopterygii; Neopterygii; Teleostei; Ostariophysi; Cypriniformes; Cyprinidae; Danio`TEN3_DANRE^TEN3_DANRE^Q:2-108,H:581-700^32.824%ID^E:2.63e-06^RecName: Full=Teneurin-3;^Eukaryota; Metazoa; Chordata; Craniata; Vertebrata; Euteleostomi; Actinopterygii; Neopterygii; Teleostei; Ostariophysi; Cypriniformes; Cyprinidae; Danio	PF07974.12^EGF_2^EGF-like domain^56-83^E:9.5e-06`PF07974.12^EGF_2^EGF-like domain^88-115^E:7.9e-07	.	.	ENOG410XQQD^Teneurin transmembrane protein	KEGG:dre:30155	GO:0030424^cellular_component^axon`GO:0005887^cellular_component^integral component of plasma membrane`GO:0016020^cellular_component^membrane`GO:0043005^cellular_component^neuron projection`GO:0050839^molecular_function^cell adhesion molecule binding`GO:0046982^molecular_function^protein heterodimerization activity`GO:0042803^molecular_function^protein homodimerization activity`GO:0070983^biological_process^dendrite guidance`GO:0007157^biological_process^heterophilic cell-cell adhesion via plasma membrane cell adhesion molecules`GO:0007156^biological_process^homophilic cell adhesion via plasma membrane adhesion molecules`GO:0010976^biological_process^positive regulation of neuron projection development`GO:0031290^biological_process^retinal ganglion cell axon guidance`GO:0097264^biological_process^self proteolysis`GO:0007165^biological_process^signal transduction`GO:0007601^biological_process^visual perception	.
TRINITY_DN35146_c0_g1	TRINITY_DN35146_c0_g1_i1	.	.	.	.	.	.	.	.	.	.	.	.
TRINITY_DN35135_c0_g1	TRINITY_DN35135_c0_g1_i1	.	.	.	.	.	.	.	.	.	.	.	.
TRINITY_DN35154_c0_g1	TRINITY_DN35154_c0_g1_i1	.	.	.	.	.	.	.	.	.	.	.	.
TRINITY_DN35102_c0_g1	TRINITY_DN35102_c0_g1_i1	.	.	.	.	.	.	.	.	.	.	.	.
TRINITY_DN35143_c0_g1	TRINITY_DN35143_c0_g1_i1	FOG2_MOUSE^FOG2_MOUSE^Q:3-737,H:111-351^73.061%ID^E:2.64e-124^RecName: Full=Zinc finger protein ZFPM2;^Eukaryota; Metazoa; Chordata; Craniata; Vertebrata; Euteleostomi; Mammalia; Eutheria; Euarchontoglires; Glires; Rodentia; Myomorpha; Muroidea; Muridae; Murinae; Mus; Mus	.	TRINITY_DN35143_c0_g1_i1.p1	3-737[+]	FOG2_MOUSE^FOG2_MOUSE^Q:1-245,H:111-351^75.51%ID^E:7.14e-133^RecName: Full=Zinc finger protein ZFPM2;^Eukaryota; Metazoa; Chordata; Craniata; Vertebrata; Euteleostomi; Mammalia; Eutheria; Euarchontoglires; Glires; Rodentia; Myomorpha; Muroidea; Muridae; Murinae; Mus; Mus	PF12874.6^zf-met^Zinc-finger of C2H2 type^144-161^E:0.028`PF00096.25^zf-C2H2^Zinc finger, C2H2 type^191-214^E:0.0003`PF13912.5^zf-C2H2_6^C2H2-type zinc finger^195-216^E:0.0012`PF12874.6^zf-met^Zinc-finger of C2H2 type^197-212^E:0.011	.	.	COG5048^Zinc finger protein	KEGG:mmu:22762`KO:K17442	GO:0005737^cellular_component^cytoplasm`GO:0005654^cellular_component^nucleoplasm`GO:0005634^cellular_component^nucleus`GO:0003677^molecular_function^DNA binding`GO:0046872^molecular_function^metal ion binding`GO:0001085^molecular_function^RNA polymerase II transcription factor binding`GO:0003714^molecular_function^transcription corepressor activity`GO:0008134^molecular_function^transcription factor binding`GO:0001078^molecular_function^transcriptional repressor activity, RNA polymerase II proximal promoter sequence-specific DNA binding`GO:0003181^biological_process^atrioventricular valve morphogenesis`GO:0048738^biological_process^cardiac muscle tissue development`GO:0055008^biological_process^cardiac muscle tissue morphogenesis`GO:0048568^biological_process^embryonic organ development`GO:0007507^biological_process^heart development`GO:0001701^biological_process^in utero embryonic development`GO:0030324^biological_process^lung development`GO:0003192^biological_process^mitral valve formation`GO:0060548^biological_process^negative regulation of cell death`GO:0045599^biological_process^negative regulation of fat cell differentiation`GO:2000195^biological_process^negative regulation of female gonad development`GO:0000122^biological_process^negative regulation of transcription by RNA polymerase II`GO:0045892^biological_process^negative regulation of transcription, DNA-templated`GO:0003151^biological_process^outflow tract morphogenesis`GO:0003148^biological_process^outflow tract septum morphogenesis`GO:0060045^biological_process^positive regulation of cardiac muscle cell proliferation`GO:2000020^biological_process^positive regulation of male gonad development`GO:0045944^biological_process^positive regulation of transcription by RNA polymerase II`GO:0045893^biological_process^positive regulation of transcription, DNA-templated`GO:0003221^biological_process^right ventricular cardiac muscle tissue morphogenesis`GO:0006351^biological_process^transcription, DNA-templated`GO:0003195^biological_process^tricuspid valve formation`GO:0001570^biological_process^vasculogenesis`GO:0060979^biological_process^vasculogenesis involved in coronary vascular morphogenesis`GO:0060412^biological_process^ventricular septum morphogenesis	.
TRINITY_DN35164_c0_g1	TRINITY_DN35164_c0_g1_i1	.	.	.	.	.	.	.	.	.	.	.	.
TRINITY_DN57498_c0_g1	TRINITY_DN57498_c0_g1_i1	.	.	.	.	.	.	.	.	.	.	.	.
TRINITY_DN57480_c0_g1	TRINITY_DN57480_c0_g1_i1	.	.	.	.	.	.	.	.	.	.	.	.
TRINITY_DN57446_c0_g1	TRINITY_DN57446_c0_g1_i1	.	.	.	.	.	.	.	.	.	.	.	.
TRINITY_DN57433_c0_g1	TRINITY_DN57433_c0_g1_i1	.	.	.	.	.	.	.	.	.	.	.	.
TRINITY_DN57483_c0_g1	TRINITY_DN57483_c0_g1_i1	.	.	.	.	.	.	.	.	.	.	.	.
TRINITY_DN57488_c0_g1	TRINITY_DN57488_c0_g1_i1	.	.	.	.	.	.	.	.	.	.	.	.
TRINITY_DN57469_c0_g1	TRINITY_DN57469_c0_g1_i1	GLYG2_HUMAN^GLYG2_HUMAN^Q:119-205,H:34-62^75.862%ID^E:6.06e-08^RecName: Full=Glycogenin-2;^Eukaryota; Metazoa; Chordata; Craniata; Vertebrata; Euteleostomi; Mammalia; Eutheria; Euarchontoglires; Primates; Haplorrhini; Catarrhini; Hominidae; Homo	.	.	.	.	.	.	.	COG5597^Glycosyl Transferase	KEGG:hsa:8908`KO:K00750	GO:0005829^cellular_component^cytosol`GO:0043202^cellular_component^lysosomal lumen`GO:0008466^molecular_function^glycogenin glucosyltransferase activity`GO:0102751^molecular_function^UDP-alpha-D-glucose:glucosyl-glycogenin alpha-D-glucosyltransferase activity`GO:0005978^biological_process^glycogen biosynthetic process`GO:0005980^biological_process^glycogen catabolic process	.
TRINITY_DN57493_c0_g1	TRINITY_DN57493_c0_g1_i1	.	.	.	.	.	.	.	.	.	.	.	.
TRINITY_DN57427_c0_g1	TRINITY_DN57427_c0_g1_i1	.	.	.	.	.	.	.	.	.	.	.	.
TRINITY_DN57404_c0_g1	TRINITY_DN57404_c0_g1_i1	.	.	.	.	.	.	.	.	.	.	.	.
TRINITY_DN57450_c0_g1	TRINITY_DN57450_c0_g1_i1	.	.	.	.	.	.	.	.	.	.	.	.
TRINITY_DN57415_c0_g1	TRINITY_DN57415_c0_g1_i2	.	.	.	.	.	.	.	.	.	.	.	.
TRINITY_DN57426_c0_g1	TRINITY_DN57426_c0_g1_i1	CDSA_MYCBO^CDSA_MYCBO^Q:352-161,H:242-305^67.188%ID^E:6.4e-22^RecName: Full=Phosphatidate cytidylyltransferase;^Bacteria; Actinobacteria; Corynebacteriales; Mycobacteriaceae; Mycobacterium; Mycobacterium tuberculosis complex	.	.	.	.	.	.	.	.	KEGG:mbo:Mb2905c`KO:K00981	GO:0016021^cellular_component^integral component of membrane`GO:0005886^cellular_component^plasma membrane`GO:0004605^molecular_function^phosphatidate cytidylyltransferase activity`GO:0016024^biological_process^CDP-diacylglycerol biosynthetic process	.
TRINITY_DN57428_c0_g1	TRINITY_DN57428_c0_g1_i1	.	.	.	.	.	.	.	.	.	.	.	.
TRINITY_DN40512_c0_g1	TRINITY_DN40512_c0_g1_i1	.	.	.	.	.	.	.	.	.	.	.	.
TRINITY_DN40562_c0_g1	TRINITY_DN40562_c0_g1_i1	YS049_HUMAN^YS049_HUMAN^Q:227-3,H:104-178^66.667%ID^E:3.54e-26^RecName: Full=Zinc finger protein ENSP00000375192;^Eukaryota; Metazoa; Chordata; Craniata; Vertebrata; Euteleostomi; Mammalia; Eutheria; Euarchontoglires; Primates; Haplorrhini; Catarrhini; Hominidae; Homo	.	.	.	.	.	.	.	.	.	GO:0005634^cellular_component^nucleus`GO:0003677^molecular_function^DNA binding`GO:0046872^molecular_function^metal ion binding`GO:0006355^biological_process^regulation of transcription, DNA-templated`GO:0006351^biological_process^transcription, DNA-templated	.
TRINITY_DN40525_c0_g1	TRINITY_DN40525_c0_g1_i1	.	.	.	.	.	.	.	.	.	.	.	.
TRINITY_DN40560_c0_g1	TRINITY_DN40560_c0_g1_i1	.	.	.	.	.	.	.	.	.	.	.	.
TRINITY_DN40567_c0_g1	TRINITY_DN40567_c0_g1_i1	.	.	.	.	.	.	.	.	.	.	.	.
TRINITY_DN40516_c0_g1	TRINITY_DN40516_c0_g1_i1	.	.	.	.	.	.	.	.	.	.	.	.
TRINITY_DN40531_c0_g1	TRINITY_DN40531_c0_g1_i1	.	.	.	.	.	.	.	.	.	.	.	.
TRINITY_DN40531_c0_g2	TRINITY_DN40531_c0_g2_i1	.	.	.	.	.	.	.	.	.	.	.	.
TRINITY_DN40538_c0_g1	TRINITY_DN40538_c0_g1_i1	SSPO_MOUSE^SSPO_MOUSE^Q:11-217,H:3266-3331^56.522%ID^E:7.26e-17^RecName: Full=SCO-spondin;^Eukaryota; Metazoa; Chordata; Craniata; Vertebrata; Euteleostomi; Mammalia; Eutheria; Euarchontoglires; Glires; Rodentia; Myomorpha; Muroidea; Muridae; Murinae; Mus; Mus	.	.	.	.	.	.	.	ENOG410XNSK^oligomeric mucus gel-forming	.	GO:0005737^cellular_component^cytoplasm`GO:0005615^cellular_component^extracellular space`GO:0007155^biological_process^cell adhesion`GO:0030154^biological_process^cell differentiation`GO:0007399^biological_process^nervous system development	.
TRINITY_DN40564_c0_g1	TRINITY_DN40564_c0_g1_i1	PTHB1_HUMAN^PTHB1_HUMAN^Q:9-386,H:578-703^68.254%ID^E:4.2e-52^RecName: Full=Protein PTHB1;^Eukaryota; Metazoa; Chordata; Craniata; Vertebrata; Euteleostomi; Mammalia; Eutheria; Euarchontoglires; Primates; Haplorrhini; Catarrhini; Hominidae; Homo	.	TRINITY_DN40564_c0_g1_i1.p1	3-386[+]	PTHB1_HUMAN^PTHB1_HUMAN^Q:2-128,H:577-703^67.717%ID^E:2.89e-57^RecName: Full=Protein PTHB1;^Eukaryota; Metazoa; Chordata; Craniata; Vertebrata; Euteleostomi; Mammalia; Eutheria; Euarchontoglires; Primates; Haplorrhini; Catarrhini; Hominidae; Homo	PF14728.5^PHTB1_C^PTHB1 C-terminus^2-128^E:1.2e-57	.	.	ENOG410XR64^bardet-biedl syndrome 9	KEGG:hsa:27241`KO:K19398	GO:0034464^cellular_component^BBSome`GO:0034451^cellular_component^centriolar satellite`GO:0060170^cellular_component^ciliary membrane`GO:0035869^cellular_component^ciliary transition zone`GO:0005929^cellular_component^cilium`GO:0005829^cellular_component^cytosol`GO:0016020^cellular_component^membrane`GO:0000242^cellular_component^pericentriolar material`GO:0060271^biological_process^cilium assembly`GO:0045444^biological_process^fat cell differentiation`GO:0061512^biological_process^protein localization to cilium`GO:0015031^biological_process^protein transport`GO:0050896^biological_process^response to stimulus`GO:0007601^biological_process^visual perception	.
TRINITY_DN40564_c0_g2	TRINITY_DN40564_c0_g2_i1	PTHB1_HUMAN^PTHB1_HUMAN^Q:2-391,H:701-829^70.769%ID^E:7.01e-57^RecName: Full=Protein PTHB1;^Eukaryota; Metazoa; Chordata; Craniata; Vertebrata; Euteleostomi; Mammalia; Eutheria; Euarchontoglires; Primates; Haplorrhini; Catarrhini; Hominidae; Homo	.	TRINITY_DN40564_c0_g2_i1.p1	2-391[+]	PTHB1_HUMAN^PTHB1_HUMAN^Q:1-130,H:701-829^70.769%ID^E:6.31e-57^RecName: Full=Protein PTHB1;^Eukaryota; Metazoa; Chordata; Craniata; Vertebrata; Euteleostomi; Mammalia; Eutheria; Euarchontoglires; Primates; Haplorrhini; Catarrhini; Hominidae; Homo	PF14728.5^PHTB1_C^PTHB1 C-terminus^1-120^E:4e-45	.	.	ENOG410XR64^bardet-biedl syndrome 9	KEGG:hsa:27241`KO:K19398	GO:0034464^cellular_component^BBSome`GO:0034451^cellular_component^centriolar satellite`GO:0060170^cellular_component^ciliary membrane`GO:0035869^cellular_component^ciliary transition zone`GO:0005929^cellular_component^cilium`GO:0005829^cellular_component^cytosol`GO:0016020^cellular_component^membrane`GO:0000242^cellular_component^pericentriolar material`GO:0060271^biological_process^cilium assembly`GO:0045444^biological_process^fat cell differentiation`GO:0061512^biological_process^protein localization to cilium`GO:0015031^biological_process^protein transport`GO:0050896^biological_process^response to stimulus`GO:0007601^biological_process^visual perception	.
TRINITY_DN40550_c0_g1	TRINITY_DN40550_c0_g1_i1	.	.	.	.	.	.	.	.	.	.	.	.
TRINITY_DN40547_c0_g1	TRINITY_DN40547_c0_g1_i1	.	.	.	.	.	.	.	.	.	.	.	.
TRINITY_DN40518_c0_g1	TRINITY_DN40518_c0_g1_i1	.	.	.	.	.	.	.	.	.	.	.	.
TRINITY_DN40502_c0_g1	TRINITY_DN40502_c0_g1_i1	.	.	.	.	.	.	.	.	.	.	.	.
TRINITY_DN14974_c0_g1	TRINITY_DN14974_c0_g1_i1	.	.	.	.	.	.	.	.	.	.	.	.
TRINITY_DN14974_c1_g1	TRINITY_DN14974_c1_g1_i1	.	.	.	.	.	.	.	.	.	.	.	.
TRINITY_DN14911_c0_g1	TRINITY_DN14911_c0_g1_i1	TMPS2_HUMAN^TMPS2_HUMAN^Q:6-1043,H:148-490^45.402%ID^E:7.62e-97^RecName: Full=Transmembrane protease serine 2;^Eukaryota; Metazoa; Chordata; Craniata; Vertebrata; Euteleostomi; Mammalia; Eutheria; Euarchontoglires; Primates; Haplorrhini; Catarrhini; Hominidae; Homo	.	TRINITY_DN14911_c0_g1_i1.p1	3-1058[+]	TMPS2_HUMAN^TMPS2_HUMAN^Q:2-347,H:148-490^45.845%ID^E:9.98e-104^RecName: Full=Transmembrane protease serine 2;^Eukaryota; Metazoa; Chordata; Craniata; Vertebrata; Euteleostomi; Mammalia; Eutheria; Euarchontoglires; Primates; Haplorrhini; Catarrhini; Hominidae; Homo	PF15494.5^SRCR_2^Scavenger receptor cysteine-rich domain^8-104^E:7.1e-26`PF00089.25^Trypsin^Trypsin^114-341^E:1.4e-60	.	.	COG5640^protease	KEGG:hsa:7113`KO:K09633	GO:0070062^cellular_component^extracellular exosome`GO:0005887^cellular_component^integral component of plasma membrane`GO:0005886^cellular_component^plasma membrane`GO:0005044^molecular_function^scavenger receptor activity`GO:0004252^molecular_function^serine-type endopeptidase activity`GO:0008236^molecular_function^serine-type peptidase activity`GO:0046598^biological_process^positive regulation of viral entry into host cell`GO:0016540^biological_process^protein autoprocessing`GO:0006508^biological_process^proteolysis	GO:0016020^cellular_component^membrane`GO:0004252^molecular_function^serine-type endopeptidase activity`GO:0006508^biological_process^proteolysis
TRINITY_DN14941_c0_g1	TRINITY_DN14941_c0_g1_i1	.	.	.	.	.	.	.	.	.	.	.	.
TRINITY_DN14984_c0_g1	TRINITY_DN14984_c0_g1_i1	DPS_ERWT9^DPS_ERWT9^Q:9-308,H:25-124^93%ID^E:5.51e-65^RecName: Full=DNA protection during starvation protein {ECO:0000255|HAMAP-Rule:MF_01441};^Bacteria; Proteobacteria; Gammaproteobacteria; Enterobacterales; Erwiniaceae; Erwinia	.	TRINITY_DN14984_c0_g1_i1.p1	3-308[+]	DPS_ERWT9^DPS_ERWT9^Q:3-102,H:25-124^93%ID^E:4.96e-65^RecName: Full=DNA protection during starvation protein {ECO:0000255|HAMAP-Rule:MF_01441};^Bacteria; Proteobacteria; Gammaproteobacteria; Enterobacterales; Erwiniaceae; Erwinia	PF00210.23^Ferritin^Ferritin-like domain^8-100^E:1.1e-15	.	.	COG0783^oxidoreductase activity, oxidizing metal ions	KEGG:eta:ETA_22050`KO:K04047	GO:0005737^cellular_component^cytoplasm`GO:0003677^molecular_function^DNA binding`GO:0008199^molecular_function^ferric iron binding`GO:0016722^molecular_function^oxidoreductase activity, oxidizing metal ions`GO:0006879^biological_process^cellular iron ion homeostasis`GO:0030261^biological_process^chromosome condensation`GO:0006950^biological_process^response to stress	GO:0008199^molecular_function^ferric iron binding`GO:0006879^biological_process^cellular iron ion homeostasis
TRINITY_DN14930_c0_g1	TRINITY_DN14930_c0_g1_i1	.	.	.	.	.	.	.	.	.	.	.	.
TRINITY_DN14968_c0_g1	TRINITY_DN14968_c0_g1_i1	KIF1C_MOUSE^KIF1C_MOUSE^Q:391-272,H:671-710^75%ID^E:1.21e-11^RecName: Full=Kinesin-like protein KIF1C;^Eukaryota; Metazoa; Chordata; Craniata; Vertebrata; Euteleostomi; Mammalia; Eutheria; Euarchontoglires; Glires; Rodentia; Myomorpha; Muroidea; Muridae; Murinae; Mus; Mus	.	.	.	.	.	.	.	COG5059^Kinesin family member	KEGG:mmu:16562`KO:K10392	GO:0005794^cellular_component^Golgi apparatus`GO:0005871^cellular_component^kinesin complex`GO:0005874^cellular_component^microtubule`GO:0005524^molecular_function^ATP binding`GO:0016887^molecular_function^ATPase activity`GO:0008017^molecular_function^microtubule binding`GO:0003777^molecular_function^microtubule motor activity`GO:0003723^molecular_function^RNA binding`GO:0030705^biological_process^cytoskeleton-dependent intracellular transport`GO:0007018^biological_process^microtubule-based movement`GO:0006890^biological_process^retrograde vesicle-mediated transport, Golgi to ER	.
TRINITY_DN14937_c0_g1	TRINITY_DN14937_c0_g1_i1	.	.	.	.	.	.	.	.	.	.	.	.
TRINITY_DN14937_c0_g2	TRINITY_DN14937_c0_g2_i1	.	.	.	.	.	.	.	.	.	.	.	.
TRINITY_DN14952_c0_g1	TRINITY_DN14952_c0_g1_i1	HCN4_RABIT^HCN4_RABIT^Q:4-603,H:543-739^45.32%ID^E:2.11e-51^RecName: Full=Potassium/sodium hyperpolarization-activated cyclic nucleotide-gated channel 4;^Eukaryota; Metazoa; Chordata; Craniata; Vertebrata; Euteleostomi; Mammalia; Eutheria; Euarchontoglires; Glires; Lagomorpha; Leporidae; Oryctolagus	.	TRINITY_DN14952_c0_g1_i1.p1	1-672[+]	HCN4_RABIT^HCN4_RABIT^Q:2-201,H:543-739^45.32%ID^E:6.09e-52^RecName: Full=Potassium/sodium hyperpolarization-activated cyclic nucleotide-gated channel 4;^Eukaryota; Metazoa; Chordata; Craniata; Vertebrata; Euteleostomi; Mammalia; Eutheria; Euarchontoglires; Glires; Lagomorpha; Leporidae; Oryctolagus	PF00027.28^cNMP_binding^Cyclic nucleotide-binding domain^75-152^E:7.4e-14	.	.	ENOG410XPSE^Potassium voltage-gated channel, subfamily H (Eag-related), member	KEGG:ocu:100009452`KO:K04957	GO:0016021^cellular_component^integral component of membrane`GO:0031226^cellular_component^intrinsic component of plasma membrane`GO:0030552^molecular_function^cAMP binding`GO:0005222^molecular_function^intracellular cAMP activated cation channel activity`GO:0005272^molecular_function^sodium channel activity`GO:0005249^molecular_function^voltage-gated potassium channel activity`GO:0071320^biological_process^cellular response to cAMP`GO:0071805^biological_process^potassium ion transmembrane transport`GO:0002027^biological_process^regulation of heart rate`GO:0034765^biological_process^regulation of ion transmembrane transport	.
TRINITY_DN14920_c0_g1	TRINITY_DN14920_c0_g1_i1	ADGB_MOUSE^ADGB_MOUSE^Q:1-324,H:1305-1418^42.982%ID^E:7.78e-15^RecName: Full=Androglobin;^Eukaryota; Metazoa; Chordata; Craniata; Vertebrata; Euteleostomi; Mammalia; Eutheria; Euarchontoglires; Glires; Rodentia; Myomorpha; Muroidea; Muridae; Murinae; Mus; Mus	.	TRINITY_DN14920_c0_g1_i1.p1	1-621[+]	ADGB_MOUSE^ADGB_MOUSE^Q:1-108,H:1305-1418^46.087%ID^E:3.2e-21^RecName: Full=Androglobin;^Eukaryota; Metazoa; Chordata; Craniata; Vertebrata; Euteleostomi; Mammalia; Eutheria; Euarchontoglires; Glires; Rodentia; Myomorpha; Muroidea; Muridae; Murinae; Mus; Mus	.	.	.	ENOG410XP0B^Calpain-like cysteine peptidase	.	GO:0005737^cellular_component^cytoplasm`GO:0004198^molecular_function^calcium-dependent cysteine-type endopeptidase activity`GO:0006508^biological_process^proteolysis	.
TRINITY_DN14993_c0_g1	TRINITY_DN14993_c0_g1_i1	.	.	.	.	.	.	.	.	.	.	.	.
TRINITY_DN14969_c0_g1	TRINITY_DN14969_c0_g1_i1	YDIF_BACSU^YDIF_BACSU^Q:232-2,H:142-215^47.436%ID^E:7.03e-14^RecName: Full=Uncharacterized ABC transporter ATP-binding protein YdiF;^Bacteria; Firmicutes; Bacilli; Bacillales; Bacillaceae; Bacillus`YDIF_BACSU^YDIF_BACSU^Q:211-71,H:432-478^51.064%ID^E:2.84e-07^RecName: Full=Uncharacterized ABC transporter ATP-binding protein YdiF;^Bacteria; Firmicutes; Bacilli; Bacillales; Bacillaceae; Bacillus	.	.	.	.	.	.	.	COG0488^(ABC) transporter	KEGG:bsu:BSU05950`KO:K06158	GO:0005524^molecular_function^ATP binding`GO:0016887^molecular_function^ATPase activity`GO:0003677^molecular_function^DNA binding	.
TRINITY_DN14969_c1_g1	TRINITY_DN14969_c1_g1_i1	.	.	.	.	.	.	.	.	.	.	.	.
TRINITY_DN14965_c0_g1	TRINITY_DN14965_c0_g1_i1	.	.	.	.	.	.	.	.	.	.	.	.
TRINITY_DN14932_c0_g1	TRINITY_DN14932_c0_g1_i1	.	.	.	.	.	.	.	.	.	.	.	.
TRINITY_DN14902_c0_g1	TRINITY_DN14902_c0_g1_i1	.	.	.	.	.	.	.	.	.	.	.	.
TRINITY_DN14994_c0_g1	TRINITY_DN14994_c0_g1_i1	.	.	.	.	.	.	.	.	.	.	.	.
TRINITY_DN14998_c0_g1	TRINITY_DN14998_c0_g1_i1	.	.	.	.	.	.	.	.	.	.	.	.
TRINITY_DN62885_c0_g1	TRINITY_DN62885_c0_g1_i1	.	.	.	.	.	.	.	.	.	.	.	.
TRINITY_DN62877_c0_g1	TRINITY_DN62877_c0_g1_i1	.	.	.	.	.	.	.	.	.	.	.	.
TRINITY_DN62835_c0_g1	TRINITY_DN62835_c0_g1_i1	.	.	.	.	.	.	.	.	.	.	.	.
TRINITY_DN62851_c0_g1	TRINITY_DN62851_c0_g1_i1	.	.	.	.	.	.	.	.	.	.	.	.
TRINITY_DN62832_c0_g1	TRINITY_DN62832_c0_g1_i1	.	.	.	.	.	.	.	.	.	.	.	.
TRINITY_DN62896_c0_g1	TRINITY_DN62896_c0_g1_i1	.	.	.	.	.	.	.	.	.	.	.	.
TRINITY_DN62810_c0_g1	TRINITY_DN62810_c0_g1_i1	LORF2_HUMAN^LORF2_HUMAN^Q:236-3,H:1120-1197^46.154%ID^E:3.42e-19^RecName: Full=LINE-1 retrotransposable element ORF2 protein;^Eukaryota; Metazoa; Chordata; Craniata; Vertebrata; Euteleostomi; Mammalia; Eutheria; Euarchontoglires; Primates; Haplorrhini; Catarrhini; Hominidae; Homo	.	.	.	.	.	.	.	ENOG410Y9TZ^NA	.	GO:0046872^molecular_function^metal ion binding`GO:0003964^molecular_function^RNA-directed DNA polymerase activity`GO:0009036^molecular_function^Type II site-specific deoxyribonuclease activity`GO:0006310^biological_process^DNA recombination`GO:0090305^biological_process^nucleic acid phosphodiester bond hydrolysis`GO:0032199^biological_process^reverse transcription involved in RNA-mediated transposition`GO:0032197^biological_process^transposition, RNA-mediated	.
TRINITY_DN62863_c0_g1	TRINITY_DN62863_c0_g1_i3	.	.	.	.	.	.	.	.	.	.	.	.
TRINITY_DN62895_c0_g1	TRINITY_DN62895_c0_g1_i1	.	.	.	.	.	.	.	.	.	.	.	.
TRINITY_DN62887_c0_g1	TRINITY_DN62887_c0_g1_i1	.	.	.	.	.	.	.	.	.	.	.	.
TRINITY_DN62869_c0_g1	TRINITY_DN62869_c0_g1_i1	.	.	TRINITY_DN62869_c0_g1_i1.p1	2-757[+]	.	.	.	.	.	.	.	.
TRINITY_DN62804_c0_g1	TRINITY_DN62804_c0_g1_i1	.	.	.	.	.	.	.	.	.	.	.	.
TRINITY_DN62841_c0_g1	TRINITY_DN62841_c0_g1_i1	.	.	.	.	.	.	.	.	.	.	.	.
TRINITY_DN62841_c0_g2	TRINITY_DN62841_c0_g2_i1	MYCD_RAT^MYCD_RAT^Q:174-389,H:369-440^76.389%ID^E:3.81e-27^RecName: Full=Myocardin;^Eukaryota; Metazoa; Chordata; Craniata; Vertebrata; Euteleostomi; Mammalia; Eutheria; Euarchontoglires; Glires; Rodentia; Myomorpha; Muroidea; Muridae; Murinae; Rattus	.	TRINITY_DN62841_c0_g2_i1.p1	3-404[+]	MYCD_PIG^MYCD_PIG^Q:15-134,H:310-430^59.677%ID^E:4.5e-33^RecName: Full=Myocardin;^Eukaryota; Metazoa; Chordata; Craniata; Vertebrata; Euteleostomi; Mammalia; Eutheria; Laurasiatheria; Cetartiodactyla; Suina; Suidae; Sus	PF02037.26^SAP^SAP domain^73-105^E:6.2e-12	.	.	.	KEGG:ssc:396571	GO:0005634^cellular_component^nucleus`GO:0001105^molecular_function^RNA polymerase II transcription coactivator activity`GO:0055007^biological_process^cardiac muscle cell differentiation`GO:2000727^biological_process^positive regulation of cardiac muscle cell differentiation`GO:0035065^biological_process^regulation of histone acetylation`GO:0006357^biological_process^regulation of transcription by RNA polymerase II`GO:0051145^biological_process^smooth muscle cell differentiation	.
TRINITY_DN62856_c0_g1	TRINITY_DN62856_c0_g1_i1	.	.	.	.	.	.	.	.	.	.	.	.
TRINITY_DN62856_c0_g2	TRINITY_DN62856_c0_g2_i1	.	.	.	.	.	.	.	.	.	.	.	.
TRINITY_DN62898_c0_g1	TRINITY_DN62898_c0_g1_i1	.	.	.	.	.	.	.	.	.	.	.	.
TRINITY_DN79926_c0_g1	TRINITY_DN79926_c0_g1_i1	.	.	.	.	.	.	.	.	.	.	.	.
TRINITY_DN79942_c0_g1	TRINITY_DN79942_c0_g1_i1	.	.	.	.	.	.	.	.	.	.	.	.
TRINITY_DN79903_c0_g1	TRINITY_DN79903_c0_g1_i1	.	.	.	.	.	.	.	.	.	.	.	.
TRINITY_DN79943_c0_g1	TRINITY_DN79943_c0_g1_i1	.	.	.	.	.	.	.	.	.	.	.	.
TRINITY_DN79961_c0_g1	TRINITY_DN79961_c0_g1_i1	GRM8_HUMAN^GRM8_HUMAN^Q:1-543,H:163-343^83.978%ID^E:4.19e-106^RecName: Full=Metabotropic glutamate receptor 8;^Eukaryota; Metazoa; Chordata; Craniata; Vertebrata; Euteleostomi; Mammalia; Eutheria; Euarchontoglires; Primates; Haplorrhini; Catarrhini; Hominidae; Homo	.	TRINITY_DN79961_c0_g1_i1.p1	1-543[+]	GRM8_HUMAN^GRM8_HUMAN^Q:1-181,H:163-343^83.978%ID^E:3.77e-106^RecName: Full=Metabotropic glutamate receptor 8;^Eukaryota; Metazoa; Chordata; Craniata; Vertebrata; Euteleostomi; Mammalia; Eutheria; Euarchontoglires; Primates; Haplorrhini; Catarrhini; Hominidae; Homo	PF01094.27^ANF_receptor^Receptor family ligand binding region^1-180^E:1.6e-48	.	.	ENOG410XR6W^receptor	KEGG:hsa:2918`KO:K04608	GO:0005887^cellular_component^integral component of plasma membrane`GO:0005886^cellular_component^plasma membrane`GO:0042734^cellular_component^presynaptic membrane`GO:0004930^molecular_function^G-protein coupled receptor activity`GO:0008066^molecular_function^glutamate receptor activity`GO:0007196^biological_process^adenylate cyclase-inhibiting G-protein coupled glutamate receptor signaling pathway`GO:0007186^biological_process^G-protein coupled receptor signaling pathway`GO:0030818^biological_process^negative regulation of cAMP biosynthetic process`GO:0051966^biological_process^regulation of synaptic transmission, glutamatergic`GO:0007601^biological_process^visual perception	.
TRINITY_DN79980_c0_g1	TRINITY_DN79980_c0_g1_i1	CO6A3_CHICK^CO6A3_CHICK^Q:83-262,H:12-70^45%ID^E:5.22e-10^RecName: Full=Collagen alpha-3(VI) chain;^Eukaryota; Metazoa; Chordata; Craniata; Vertebrata; Euteleostomi; Archelosauria; Archosauria; Dinosauria; Saurischia; Theropoda; Coelurosauria; Aves; Neognathae; Galloanserae; Galliformes; Phasianidae; Phasianinae; Gallus	.	.	.	.	.	.	.	ENOG41103QR^Collagen, type VI, alpha 3	.	GO:0005581^cellular_component^collagen trimer`GO:0005578^cellular_component^proteinaceous extracellular matrix`GO:0004867^molecular_function^serine-type endopeptidase inhibitor activity`GO:0007155^biological_process^cell adhesion	.
TRINITY_DN79983_c0_g1	TRINITY_DN79983_c0_g1_i1	.	.	.	.	.	.	.	.	.	.	.	.
TRINITY_DN79909_c0_g1	TRINITY_DN79909_c0_g1_i1	.	.	.	.	.	.	.	.	.	.	.	.
TRINITY_DN79949_c0_g1	TRINITY_DN79949_c0_g1_i1	.	.	.	.	.	.	.	.	.	.	.	.
TRINITY_DN79957_c0_g1	TRINITY_DN79957_c0_g1_i1	LCFA_YERPE^LCFA_YERPE^Q:282-4,H:460-551^72.043%ID^E:1.31e-36^RecName: Full=Long-chain-fatty-acid--CoA ligase;^Bacteria; Proteobacteria; Gammaproteobacteria; Enterobacterales; Yersiniaceae; Yersinia	.	.	.	.	.	.	.	COG0318^Amp-dependent synthetase and ligase	KEGG:ype:YPO2074`KEGG:ypk:y2236`KEGG:ypl:CH46_3036`KEGG:ypm:YP_1917`KEGG:ypv:BZ15_1462`KEGG:ypw:CH59_4048`KO:K01897	GO:0016020^cellular_component^membrane`GO:0005524^molecular_function^ATP binding`GO:0102391^molecular_function^decanoate-CoA ligase activity`GO:0004467^molecular_function^long-chain fatty acid-CoA ligase activity	.
TRINITY_DN79901_c0_g1	TRINITY_DN79901_c0_g1_i1	.	.	.	.	.	.	.	.	.	.	.	.
TRINITY_DN79970_c0_g1	TRINITY_DN79970_c0_g1_i3	ATD2B_HUMAN^ATD2B_HUMAN^Q:9-290,H:719-817^61.616%ID^E:6.07e-31^RecName: Full=ATPase family AAA domain-containing protein 2B;^Eukaryota; Metazoa; Chordata; Craniata; Vertebrata; Euteleostomi; Mammalia; Eutheria; Euarchontoglires; Primates; Haplorrhini; Catarrhini; Hominidae; Homo	.	.	.	.	.	.	.	COG0464^Aaa atpase	KEGG:hsa:54454	GO:0005654^cellular_component^nucleoplasm`GO:0005634^cellular_component^nucleus`GO:0005524^molecular_function^ATP binding`GO:0016887^molecular_function^ATPase activity`GO:0003682^molecular_function^chromatin binding`GO:0070577^molecular_function^lysine-acetylated histone binding`GO:0031936^biological_process^negative regulation of chromatin silencing`GO:0045944^biological_process^positive regulation of transcription by RNA polymerase II	.
TRINITY_DN79947_c0_g1	TRINITY_DN79947_c0_g1_i1	.	.	.	.	.	.	.	.	.	.	.	.
TRINITY_DN79946_c0_g1	TRINITY_DN79946_c0_g1_i1	.	.	.	.	.	.	.	.	.	.	.	.
TRINITY_DN79925_c0_g1	TRINITY_DN79925_c0_g1_i1	.	.	.	.	.	.	.	.	.	.	.	.
TRINITY_DN79982_c0_g1	TRINITY_DN79982_c0_g1_i1	GNB5B_DANRE^GNB5B_DANRE^Q:35-688,H:33-250^79.817%ID^E:1.66e-118^RecName: Full=Guanine nucleotide-binding protein subunit beta-5b;^Eukaryota; Metazoa; Chordata; Craniata; Vertebrata; Euteleostomi; Actinopterygii; Neopterygii; Teleostei; Ostariophysi; Cypriniformes; Cyprinidae; Danio	.	TRINITY_DN79982_c0_g1_i1.p1	65-688[+]	GNB5B_DANRE^GNB5B_DANRE^Q:1-208,H:43-250^83.173%ID^E:3.17e-128^RecName: Full=Guanine nucleotide-binding protein subunit beta-5b;^Eukaryota; Metazoa; Chordata; Craniata; Vertebrata; Euteleostomi; Actinopterygii; Neopterygii; Teleostei; Ostariophysi; Cypriniformes; Cyprinidae; Danio	PF00400.31^WD40^WD domain, G-beta repeat^57-91^E:4.8e-06`PF00400.31^WD40^WD domain, G-beta repeat^152-181^E:0.29	.	.	ENOG410YDDC^guanine nucleotide binding protein (G protein), beta 5	KEGG:dre:393719`KO:K04539	GO:0016020^cellular_component^membrane`GO:0004871^molecular_function^signal transducer activity	GO:0005515^molecular_function^protein binding
TRINITY_DN79991_c0_g1	TRINITY_DN79991_c0_g1_i1	RDRP_SCVLB^RDRP_SCVLB^Q:212-475,H:929-1016^37.5%ID^E:7.7e-12^RecName: Full=Probable RNA-directed RNA polymerase;^Viruses; dsRNA viruses; Totiviridae; Totivirus	.	TRINITY_DN79991_c0_g1_i1.p1	56-475[+]	RDRP_SCVLB^RDRP_SCVLB^Q:53-140,H:929-1016^37.5%ID^E:7.92e-12^RecName: Full=Probable RNA-directed RNA polymerase;^Viruses; dsRNA viruses; Totiviridae; Totivirus	.	.	ExpAA=21.00^PredHel=1^Topology=i21-40o	.	KEGG:vg:1403712	GO:0016787^molecular_function^hydrolase activity`GO:0000166^molecular_function^nucleotide binding`GO:0003723^molecular_function^RNA binding`GO:0003968^molecular_function^RNA-directed 5'-3' RNA polymerase activity`GO:0006351^biological_process^transcription, DNA-templated	.
TRINITY_DN79992_c0_g2	TRINITY_DN79992_c0_g2_i1	.	.	.	.	.	.	.	.	.	.	.	.
TRINITY_DN79981_c0_g1	TRINITY_DN79981_c0_g1_i1	.	.	TRINITY_DN79981_c0_g1_i1.p1	6-326[-]	.	.	.	.	.	.	.	.
TRINITY_DN79985_c0_g1	TRINITY_DN79985_c0_g1_i1	.	.	TRINITY_DN79985_c0_g1_i1.p1	1-489[+]	.	PF14484.5^FISNA^Fish-specific NACHT associated domain^84-122^E:9.5e-13	.	.	.	.	.	.
TRINITY_DN79910_c0_g1	TRINITY_DN79910_c0_g1_i1	.	.	.	.	.	.	.	.	.	.	.	.
TRINITY_DN79987_c0_g1	TRINITY_DN79987_c0_g1_i1	.	.	.	.	.	.	.	.	.	.	.	.
TRINITY_DN79998_c0_g1	TRINITY_DN79998_c0_g1_i1	.	.	.	.	.	.	.	.	.	.	.	.
TRINITY_DN79959_c0_g1	TRINITY_DN79959_c0_g1_i1	.	.	TRINITY_DN79959_c0_g1_i1.p2	3-362[+]	CE170_MOUSE^CE170_MOUSE^Q:11-120,H:1130-1235^54.867%ID^E:8.26e-22^RecName: Full=Centrosomal protein of 170 kDa;^Eukaryota; Metazoa; Chordata; Craniata; Vertebrata; Euteleostomi; Mammalia; Eutheria; Euarchontoglires; Glires; Rodentia; Myomorpha; Muroidea; Muridae; Murinae; Mus; Mus	PF15308.5^CEP170_C^CEP170 C-terminus^2-120^E:7.1e-27	.	.	ENOG4110JY6^Centrosomal protein 170kDa	.	GO:0120103^cellular_component^centriolar subdistal appendage`GO:0005814^cellular_component^centriole`GO:0005813^cellular_component^centrosome`GO:0005829^cellular_component^cytosol`GO:0005874^cellular_component^microtubule`GO:0031965^cellular_component^nuclear membrane`GO:0005819^cellular_component^spindle	.
TRINITY_DN79999_c0_g1	TRINITY_DN79999_c0_g1_i1	R213B_DANRE^R213B_DANRE^Q:2-1288,H:3048-3461^53.244%ID^E:3.25e-121^RecName: Full=E3 ubiquitin-protein ligase rnf213-beta {ECO:0000305};^Eukaryota; Metazoa; Chordata; Craniata; Vertebrata; Euteleostomi; Actinopterygii; Neopterygii; Teleostei; Ostariophysi; Cypriniformes; Cyprinidae; Danio	.	TRINITY_DN79999_c0_g1_i1.p1	2-1348[+]	R213B_DANRE^R213B_DANRE^Q:1-429,H:3048-3461^53.348%ID^E:9.36e-132^RecName: Full=E3 ubiquitin-protein ligase rnf213-beta {ECO:0000305};^Eukaryota; Metazoa; Chordata; Craniata; Vertebrata; Euteleostomi; Actinopterygii; Neopterygii; Teleostei; Ostariophysi; Cypriniformes; Cyprinidae; Danio	.	.	.	.	.	GO:0005829^cellular_component^cytosol`GO:0016887^molecular_function^ATPase activity`GO:0046872^molecular_function^metal ion binding`GO:0004842^molecular_function^ubiquitin-protein transferase activity	.
TRINITY_DN79930_c0_g1	TRINITY_DN79930_c0_g1_i1	THS7B_HUMAN^THS7B_HUMAN^Q:1-399,H:1321-1448^56.391%ID^E:8.99e-44^RecName: Full=Thrombospondin type-1 domain-containing protein 7B;^Eukaryota; Metazoa; Chordata; Craniata; Vertebrata; Euteleostomi; Mammalia; Eutheria; Euarchontoglires; Primates; Haplorrhini; Catarrhini; Hominidae; Homo`THS7B_HUMAN^THS7B_HUMAN^Q:1-381,H:694-805^31.008%ID^E:2.14e-10^RecName: Full=Thrombospondin type-1 domain-containing protein 7B;^Eukaryota; Metazoa; Chordata; Craniata; Vertebrata; Euteleostomi; Mammalia; Eutheria; Euarchontoglires; Primates; Haplorrhini; Catarrhini; Hominidae; Homo`THS7B_HUMAN^THS7B_HUMAN^Q:1-381,H:1203-1311^30.709%ID^E:1.06e-09^RecName: Full=Thrombospondin type-1 domain-containing protein 7B;^Eukaryota; Metazoa; Chordata; Craniata; Vertebrata; Euteleostomi; Mammalia; Eutheria; Euarchontoglires; Primates; Haplorrhini; Catarrhini; Hominidae; Homo`THS7B_HUMAN^THS7B_HUMAN^Q:1-381,H:559-670^31.783%ID^E:7.62e-08^RecName: Full=Thrombospondin type-1 domain-containing protein 7B;^Eukaryota; Metazoa; Chordata; Craniata; Vertebrata; Euteleostomi; Mammalia; Eutheria; Euarchontoglires; Primates; Haplorrhini; Catarrhini; Hominidae; Homo	.	TRINITY_DN79930_c0_g1_i1.p1	1-399[+]	THS7B_HUMAN^THS7B_HUMAN^Q:1-133,H:1321-1448^56.391%ID^E:8.09e-44^RecName: Full=Thrombospondin type-1 domain-containing protein 7B;^Eukaryota; Metazoa; Chordata; Craniata; Vertebrata; Euteleostomi; Mammalia; Eutheria; Euarchontoglires; Primates; Haplorrhini; Catarrhini; Hominidae; Homo`THS7B_HUMAN^THS7B_HUMAN^Q:1-127,H:694-805^31.008%ID^E:1.93e-10^RecName: Full=Thrombospondin type-1 domain-containing protein 7B;^Eukaryota; Metazoa; Chordata; Craniata; Vertebrata; Euteleostomi; Mammalia; Eutheria; Euarchontoglires; Primates; Haplorrhini; Catarrhini; Hominidae; Homo`THS7B_HUMAN^THS7B_HUMAN^Q:1-127,H:1203-1311^30.709%ID^E:9.5e-10^RecName: Full=Thrombospondin type-1 domain-containing protein 7B;^Eukaryota; Metazoa; Chordata; Craniata; Vertebrata; Euteleostomi; Mammalia; Eutheria; Euarchontoglires; Primates; Haplorrhini; Catarrhini; Hominidae; Homo`THS7B_HUMAN^THS7B_HUMAN^Q:1-127,H:559-670^31.783%ID^E:6.85e-08^RecName: Full=Thrombospondin type-1 domain-containing protein 7B;^Eukaryota; Metazoa; Chordata; Craniata; Vertebrata; Euteleostomi; Mammalia; Eutheria; Euarchontoglires; Primates; Haplorrhini; Catarrhini; Hominidae; Homo	PF00090.18^TSP_1^Thrombospondin type 1 domain^62-117^E:0.0023	.	.	ENOG410XR0P^thrombospondin, type I, domain containing	.	GO:0016021^cellular_component^integral component of membrane	.
TRINITY_DN79940_c0_g1	TRINITY_DN79940_c0_g1_i1	SL9A2_RABIT^SL9A2_RABIT^Q:109-465,H:295-413^59.664%ID^E:2.84e-43^RecName: Full=Sodium/hydrogen exchanger 2;^Eukaryota; Metazoa; Chordata; Craniata; Vertebrata; Euteleostomi; Mammalia; Eutheria; Euarchontoglires; Glires; Lagomorpha; Leporidae; Oryctolagus	.	TRINITY_DN79940_c0_g1_i1.p1	1-465[+]	SL9A2_RAT^SL9A2_RAT^Q:4-155,H:263-414^57.895%ID^E:9.54e-57^RecName: Full=Sodium/hydrogen exchanger 2;^Eukaryota; Metazoa; Chordata; Craniata; Vertebrata; Euteleostomi; Mammalia; Eutheria; Euarchontoglires; Glires; Rodentia; Myomorpha; Muroidea; Muridae; Murinae; Rattus	PF00999.20^Na_H_Exchanger^Sodium/hydrogen exchanger family^8-154^E:3.4e-24	.	ExpAA=90.91^PredHel=4^Topology=i20-42o62-84i105-127o132-154i	COG0025^Sodium hydrogen exchanger	KEGG:rno:24783`KO:K14722	GO:0016324^cellular_component^apical plasma membrane`GO:0016021^cellular_component^integral component of membrane`GO:0015386^molecular_function^potassium:proton antiporter activity`GO:0015385^molecular_function^sodium:proton antiporter activity`GO:0071805^biological_process^potassium ion transmembrane transport`GO:0008104^biological_process^protein localization`GO:0051453^biological_process^regulation of intracellular pH`GO:0006885^biological_process^regulation of pH`GO:0098719^biological_process^sodium ion import across plasma membrane`GO:0006814^biological_process^sodium ion transport	GO:0015299^molecular_function^solute:proton antiporter activity`GO:0006812^biological_process^cation transport`GO:0055085^biological_process^transmembrane transport`GO:0016021^cellular_component^integral component of membrane
TRINITY_DN79986_c0_g1	TRINITY_DN79986_c0_g1_i1	RIMS2_HUMAN^RIMS2_HUMAN^Q:2-217,H:1105-1175^80.556%ID^E:1.8e-22^RecName: Full=Regulating synaptic membrane exocytosis protein 2;^Eukaryota; Metazoa; Chordata; Craniata; Vertebrata; Euteleostomi; Mammalia; Eutheria; Euarchontoglires; Primates; Haplorrhini; Catarrhini; Hominidae; Homo	.	.	.	.	.	.	.	.	KEGG:hsa:9699`KO:K15297	GO:0030054^cellular_component^cell junction`GO:0070062^cellular_component^extracellular exosome`GO:0005622^cellular_component^intracellular`GO:0048786^cellular_component^presynaptic active zone`GO:0042734^cellular_component^presynaptic membrane`GO:0044325^molecular_function^ion channel binding`GO:0046872^molecular_function^metal ion binding`GO:0017137^molecular_function^Rab GTPase binding`GO:0017156^biological_process^calcium ion regulated exocytosis`GO:0048791^biological_process^calcium ion-regulated exocytosis of neurotransmitter`GO:0019933^biological_process^cAMP-mediated signaling`GO:0030073^biological_process^insulin secretion`GO:0006886^biological_process^intracellular protein transport`GO:1903861^biological_process^positive regulation of dendrite extension`GO:2000463^biological_process^positive regulation of excitatory postsynaptic potential`GO:0010628^biological_process^positive regulation of gene expression`GO:0097151^biological_process^positive regulation of inhibitory postsynaptic potential`GO:0017157^biological_process^regulation of exocytosis`GO:0042391^biological_process^regulation of membrane potential`GO:2000300^biological_process^regulation of synaptic vesicle exocytosis`GO:0061669^biological_process^spontaneous neurotransmitter secretion	.
TRINITY_DN79916_c0_g1	TRINITY_DN79916_c0_g1_i1	R213B_DANRE^R213B_DANRE^Q:7-432,H:1703-1843^59.155%ID^E:3.37e-46^RecName: Full=E3 ubiquitin-protein ligase rnf213-beta {ECO:0000305};^Eukaryota; Metazoa; Chordata; Craniata; Vertebrata; Euteleostomi; Actinopterygii; Neopterygii; Teleostei; Ostariophysi; Cypriniformes; Cyprinidae; Danio	.	TRINITY_DN79916_c0_g1_i1.p1	52-450[+]	R213B_DANRE^R213B_DANRE^Q:1-127,H:1718-1843^60.63%ID^E:2.41e-40^RecName: Full=E3 ubiquitin-protein ligase rnf213-beta {ECO:0000305};^Eukaryota; Metazoa; Chordata; Craniata; Vertebrata; Euteleostomi; Actinopterygii; Neopterygii; Teleostei; Ostariophysi; Cypriniformes; Cyprinidae; Danio	.	.	.	.	.	GO:0005829^cellular_component^cytosol`GO:0016887^molecular_function^ATPase activity`GO:0046872^molecular_function^metal ion binding`GO:0004842^molecular_function^ubiquitin-protein transferase activity	.
TRINITY_DN79971_c0_g1	TRINITY_DN79971_c0_g1_i1	.	.	TRINITY_DN79971_c0_g1_i1.p2	2-319[+]	.	.	.	.	.	.	.	.
TRINITY_DN79984_c0_g1	TRINITY_DN79984_c0_g1_i1	.	.	.	.	.	.	.	.	.	.	.	.
TRINITY_DN79936_c0_g1	TRINITY_DN79936_c0_g1_i1	MOT12_MOUSE^MOT12_MOUSE^Q:2-238,H:144-222^63.291%ID^E:1.11e-26^RecName: Full=Monocarboxylate transporter 12;^Eukaryota; Metazoa; Chordata; Craniata; Vertebrata; Euteleostomi; Mammalia; Eutheria; Euarchontoglires; Glires; Rodentia; Myomorpha; Muroidea; Muridae; Murinae; Mus; Mus	.	TRINITY_DN79936_c0_g1_i1.p1	2-301[+]	MOT12_MOUSE^MOT12_MOUSE^Q:1-79,H:144-222^63.291%ID^E:1e-26^RecName: Full=Monocarboxylate transporter 12;^Eukaryota; Metazoa; Chordata; Craniata; Vertebrata; Euteleostomi; Mammalia; Eutheria; Euarchontoglires; Glires; Rodentia; Myomorpha; Muroidea; Muridae; Murinae; Mus; Mus	PF07690.15^MFS_1^Major Facilitator Superfamily^2-76^E:1.2e-08	.	ExpAA=38.52^PredHel=2^Topology=i2-24o29-51i	COG0477^major facilitator Superfamily	KEGG:mmu:240638`KO:K11810	GO:0005887^cellular_component^integral component of plasma membrane`GO:0005308^molecular_function^creatine transmembrane transporter activity`GO:0008028^molecular_function^monocarboxylic acid transmembrane transporter activity`GO:0015293^molecular_function^symporter activity`GO:0015718^biological_process^monocarboxylic acid transport	GO:0055085^biological_process^transmembrane transport`GO:0016021^cellular_component^integral component of membrane
TRINITY_DN79936_c0_g2	TRINITY_DN79936_c0_g2_i1	.	.	.	.	.	.	.	.	.	.	.	.
TRINITY_DN79927_c0_g1	TRINITY_DN79927_c0_g1_i1	FLRT2_HUMAN^FLRT2_HUMAN^Q:2-319,H:461-567^50%ID^E:1.57e-12^RecName: Full=Leucine-rich repeat transmembrane protein FLRT2;^Eukaryota; Metazoa; Chordata; Craniata; Vertebrata; Euteleostomi; Mammalia; Eutheria; Euarchontoglires; Primates; Haplorrhini; Catarrhini; Hominidae; Homo	.	TRINITY_DN79927_c0_g1_i1.p1	2-319[+]	FLRT2_MOUSE^FLRT2_MOUSE^Q:1-106,H:461-567^50%ID^E:5.04e-25^RecName: Full=Leucine-rich repeat transmembrane protein FLRT2 {ECO:0000305};^Eukaryota; Metazoa; Chordata; Craniata; Vertebrata; Euteleostomi; Mammalia; Eutheria; Euarchontoglires; Glires; Rodentia; Myomorpha; Muroidea; Muridae; Murinae; Mus; Mus	.	.	ExpAA=22.73^PredHel=1^Topology=i80-102o	ENOG4111ID7^Fibronectin leucine rich transmembrane protein 2	KEGG:mmu:399558`KO:K16362	GO:0005911^cellular_component^cell-cell junction`GO:0005737^cellular_component^cytoplasm`GO:0005789^cellular_component^endoplasmic reticulum membrane`GO:0070062^cellular_component^extracellular exosome`GO:0005615^cellular_component^extracellular space`GO:0005925^cellular_component^focal adhesion`GO:0005887^cellular_component^integral component of plasma membrane`GO:0043005^cellular_component^neuron projection`GO:0031090^cellular_component^organelle membrane`GO:0005578^cellular_component^proteinaceous extracellular matrix`GO:0045202^cellular_component^synapse`GO:0045499^molecular_function^chemorepellent activity`GO:0005104^molecular_function^fibroblast growth factor receptor binding`GO:0004860^molecular_function^protein kinase inhibitor activity`GO:0007411^biological_process^axon guidance`GO:0071711^biological_process^basement membrane organization`GO:0061343^biological_process^cell adhesion involved in heart morphogenesis`GO:0019221^biological_process^cytokine-mediated signaling pathway`GO:0008543^biological_process^fibroblast growth factor receptor signaling pathway`GO:0003007^biological_process^heart morphogenesis`GO:0046426^biological_process^negative regulation of JAK-STAT cascade`GO:0006469^biological_process^negative regulation of protein kinase activity`GO:0051965^biological_process^positive regulation of synapse assembly`GO:2001222^biological_process^regulation of neuron migration	.
TRINITY_DN79933_c0_g1	TRINITY_DN79933_c0_g1_i1	.	.	.	.	.	.	.	.	.	.	.	.
TRINITY_DN79904_c0_g1	TRINITY_DN79904_c0_g1_i1	DSEL_HUMAN^DSEL_HUMAN^Q:3-782,H:93-352^70%ID^E:5.93e-118^RecName: Full=Dermatan-sulfate epimerase-like protein;^Eukaryota; Metazoa; Chordata; Craniata; Vertebrata; Euteleostomi; Mammalia; Eutheria; Euarchontoglires; Primates; Haplorrhini; Catarrhini; Hominidae; Homo	.	TRINITY_DN79904_c0_g1_i1.p1	3-782[+]	DSEL_HUMAN^DSEL_HUMAN^Q:1-260,H:93-352^70%ID^E:2.63e-130^RecName: Full=Dermatan-sulfate epimerase-like protein;^Eukaryota; Metazoa; Chordata; Craniata; Vertebrata; Euteleostomi; Mammalia; Eutheria; Euarchontoglires; Primates; Haplorrhini; Catarrhini; Hominidae; Homo	.	.	.	ENOG410Y713^Dermatan sulfate epimerase-like	KEGG:hsa:92126	GO:0000139^cellular_component^Golgi membrane`GO:0016021^cellular_component^integral component of membrane`GO:0047757^molecular_function^chondroitin-glucuronate 5-epimerase activity`GO:0008146^molecular_function^sulfotransferase activity`GO:0030204^biological_process^chondroitin sulfate metabolic process`GO:0030208^biological_process^dermatan sulfate biosynthetic process	.
TRINITY_DN79941_c0_g1	TRINITY_DN79941_c0_g1_i1	.	.	.	.	.	.	.	.	.	.	.	.
TRINITY_DN79988_c0_g1	TRINITY_DN79988_c0_g1_i1	.	.	TRINITY_DN79988_c0_g1_i1.p1	2-1072[+]	.	.	.	.	.	.	.	.
TRINITY_DN1655_c0_g1	TRINITY_DN1655_c0_g1_i1	.	.	.	.	.	.	.	.	.	.	.	.
TRINITY_DN1613_c0_g1	TRINITY_DN1613_c0_g1_i1	GLMS_BORPA^GLMS_BORPA^Q:3-407,H:192-314^62.963%ID^E:2.33e-51^RecName: Full=Glutamine--fructose-6-phosphate aminotransferase [isomerizing] {ECO:0000255|HAMAP-Rule:MF_00164};^Bacteria; Proteobacteria; Betaproteobacteria; Burkholderiales; Alcaligenaceae; Bordetella	.	TRINITY_DN1613_c0_g1_i1.p2	3-407[+]	GLMS_BORPA^GLMS_BORPA^Q:1-135,H:192-314^62.963%ID^E:2.1e-51^RecName: Full=Glutamine--fructose-6-phosphate aminotransferase [isomerizing] {ECO:0000255|HAMAP-Rule:MF_00164};^Bacteria; Proteobacteria; Betaproteobacteria; Burkholderiales; Alcaligenaceae; Bordetella	.	.	.	.	KEGG:bpa:BPP4214`KO:K00820	GO:0005737^cellular_component^cytoplasm`GO:0097367^molecular_function^carbohydrate derivative binding`GO:0004360^molecular_function^glutamine-fructose-6-phosphate transaminase (isomerizing) activity`GO:1901137^biological_process^carbohydrate derivative biosynthetic process`GO:0006541^biological_process^glutamine metabolic process	.
TRINITY_DN1690_c0_g1	TRINITY_DN1690_c0_g1_i1	PK3CG_PIG^PK3CG_PIG^Q:8-586,H:578-773^46.429%ID^E:6.39e-51^RecName: Full=Phosphatidylinositol 4,5-bisphosphate 3-kinase catalytic subunit gamma isoform;^Eukaryota; Metazoa; Chordata; Craniata; Vertebrata; Euteleostomi; Mammalia; Eutheria; Laurasiatheria; Cetartiodactyla; Suina; Suidae; Sus	.	TRINITY_DN1690_c0_g1_i1.p1	2-595[+]	PK3CG_PIG^PK3CG_PIG^Q:3-195,H:578-773^46.429%ID^E:5.75e-51^RecName: Full=Phosphatidylinositol 4,5-bisphosphate 3-kinase catalytic subunit gamma isoform;^Eukaryota; Metazoa; Chordata; Craniata; Vertebrata; Euteleostomi; Mammalia; Eutheria; Laurasiatheria; Cetartiodactyla; Suina; Suidae; Sus	PF00613.19^PI3Ka^Phosphoinositide 3-kinase family, accessory domain (PIK domain)^11-153^E:8.5e-41	.	.	.	KEGG:ssc:396979`KO:K21289	GO:0005737^cellular_component^cytoplasm`GO:0005944^cellular_component^phosphatidylinositol 3-kinase complex, class IB`GO:0005886^cellular_component^plasma membrane`GO:0016303^molecular_function^1-phosphatidylinositol-3-kinase activity`GO:0035005^molecular_function^1-phosphatidylinositol-4-phosphate 3-kinase activity`GO:0005524^molecular_function^ATP binding`GO:0046934^molecular_function^phosphatidylinositol-4,5-bisphosphate 3-kinase activity`GO:0004674^molecular_function^protein serine/threonine kinase activity`GO:0002250^biological_process^adaptive immune response`GO:0001525^biological_process^angiogenesis`GO:0006897^biological_process^endocytosis`GO:0006954^biological_process^inflammatory response`GO:0045087^biological_process^innate immune response`GO:0030593^biological_process^neutrophil chemotaxis`GO:0014065^biological_process^phosphatidylinositol 3-kinase signaling`GO:0070527^biological_process^platelet aggregation`GO:0006468^biological_process^protein phosphorylation`GO:0010818^biological_process^T cell chemotaxis	.
TRINITY_DN1682_c0_g1	TRINITY_DN1682_c0_g1_i1	.	.	.	.	.	.	.	.	.	.	.	.
TRINITY_DN1615_c0_g1	TRINITY_DN1615_c0_g1_i1	LAP2B_MOUSE^LAP2B_MOUSE^Q:86-214,H:337-379^48.837%ID^E:8.28e-09^RecName: Full=Lamina-associated polypeptide 2, isoforms beta/delta/epsilon/gamma;^Eukaryota; Metazoa; Chordata; Craniata; Vertebrata; Euteleostomi; Mammalia; Eutheria; Euarchontoglires; Glires; Rodentia; Myomorpha; Muroidea; Muridae; Murinae; Mus; Mus	.	.	.	.	.	.	.	ENOG4111J0N^thymopoietin	KEGG:mmu:21917	GO:0000785^cellular_component^chromatin`GO:0016021^cellular_component^integral component of membrane`GO:0016020^cellular_component^membrane`GO:0005635^cellular_component^nuclear envelope`GO:0005637^cellular_component^nuclear inner membrane`GO:0031965^cellular_component^nuclear membrane`GO:0005634^cellular_component^nucleus`GO:0045296^molecular_function^cadherin binding`GO:0003677^molecular_function^DNA binding`GO:0006355^biological_process^regulation of transcription, DNA-templated	.
TRINITY_DN1686_c0_g1	TRINITY_DN1686_c0_g1_i1	TNNT2_CHICK^TNNT2_CHICK^Q:22-300,H:198-292^64.211%ID^E:1.57e-27^RecName: Full=Troponin T, cardiac muscle isoforms;^Eukaryota; Metazoa; Chordata; Craniata; Vertebrata; Euteleostomi; Archelosauria; Archosauria; Dinosauria; Saurischia; Theropoda; Coelurosauria; Aves; Neognathae; Galloanserae; Galliformes; Phasianidae; Phasianinae; Gallus	.	TRINITY_DN1686_c0_g1_i1.p1	1-306[+]	TNNT2_CHICK^TNNT2_CHICK^Q:3-100,H:192-292^63.366%ID^E:1.76e-35^RecName: Full=Troponin T, cardiac muscle isoforms;^Eukaryota; Metazoa; Chordata; Craniata; Vertebrata; Euteleostomi; Archelosauria; Archosauria; Dinosauria; Saurischia; Theropoda; Coelurosauria; Aves; Neognathae; Galloanserae; Galliformes; Phasianidae; Phasianinae; Gallus	PF00992.19^Troponin^Troponin^1-51^E:6e-08	.	.	ENOG410XS6A^Troponin T type	KEGG:gga:396433`KO:K12045	GO:0005861^cellular_component^troponin complex`GO:0006937^biological_process^regulation of muscle contraction	GO:0005861^cellular_component^troponin complex
TRINITY_DN1640_c0_g1	TRINITY_DN1640_c0_g1_i1	.	.	.	.	.	.	.	.	.	.	.	.
TRINITY_DN1648_c0_g1	TRINITY_DN1648_c0_g1_i1	.	.	.	.	.	.	.	.	.	.	.	.
TRINITY_DN1603_c0_g1	TRINITY_DN1603_c0_g1_i1	.	.	.	.	.	.	.	.	.	.	.	.
TRINITY_DN1683_c0_g1	TRINITY_DN1683_c0_g1_i1	.	.	.	.	.	.	.	.	.	.	.	.
TRINITY_DN1639_c0_g1	TRINITY_DN1639_c0_g1_i1	.	.	.	.	.	.	.	.	.	.	.	.
TRINITY_DN1642_c0_g1	TRINITY_DN1642_c0_g1_i1	.	.	.	.	.	.	.	.	.	.	.	.
TRINITY_DN1694_c0_g1	TRINITY_DN1694_c0_g1_i1	MYL3_BOVIN^MYL3_BOVIN^Q:6-212,H:131-199^85.507%ID^E:6.81e-37^RecName: Full=Myosin light chain 3 {ECO:0000305};^Eukaryota; Metazoa; Chordata; Craniata; Vertebrata; Euteleostomi; Mammalia; Eutheria; Laurasiatheria; Cetartiodactyla; Ruminantia; Pecora; Bovidae; Bovinae; Bos	.	.	.	.	.	.	.	COG5126^Calcium-binding protein	KEGG:bta:618352`KO:K12749	GO:0031672^cellular_component^A band`GO:0031674^cellular_component^I band`GO:0016459^cellular_component^myosin complex`GO:0003785^molecular_function^actin monomer binding`GO:0005509^molecular_function^calcium ion binding`GO:0060048^biological_process^cardiac muscle contraction`GO:0006942^biological_process^regulation of striated muscle contraction`GO:0002026^biological_process^regulation of the force of heart contraction`GO:0055010^biological_process^ventricular cardiac muscle tissue morphogenesis	.
TRINITY_DN1638_c0_g1	TRINITY_DN1638_c0_g1_i1	.	.	.	.	.	.	.	.	.	.	.	.
TRINITY_DN1614_c0_g1	TRINITY_DN1614_c0_g1_i1	.	.	.	.	.	.	.	.	.	.	.	.
TRINITY_DN1684_c0_g1	TRINITY_DN1684_c0_g1_i1	.	.	.	.	.	.	.	.	.	.	.	.
TRINITY_DN1654_c0_g1	TRINITY_DN1654_c0_g1_i1	.	.	.	.	.	.	.	.	.	.	.	.
TRINITY_DN1616_c0_g1	TRINITY_DN1616_c0_g1_i1	.	.	.	.	.	.	.	.	.	.	.	.
TRINITY_DN1632_c0_g1	TRINITY_DN1632_c0_g1_i1	.	.	TRINITY_DN1632_c0_g1_i1.p1	1-711[-]	.	.	.	.	.	.	.	.
TRINITY_DN1623_c1_g1	TRINITY_DN1623_c1_g1_i1	.	.	.	.	.	.	.	.	.	.	.	.
TRINITY_DN1688_c0_g1	TRINITY_DN1688_c0_g1_i1	.	.	.	.	.	.	.	.	.	.	.	.
TRINITY_DN1637_c0_g1	TRINITY_DN1637_c0_g1_i1	.	.	.	.	.	.	.	.	.	.	.	.
TRINITY_DN1662_c0_g1	TRINITY_DN1662_c0_g1_i1	.	.	.	.	.	.	.	.	.	.	.	.
TRINITY_DN25643_c0_g1	TRINITY_DN25643_c0_g1_i1	.	.	.	.	.	.	.	.	.	.	.	.
TRINITY_DN25687_c0_g1	TRINITY_DN25687_c0_g1_i1	SAR1B_HUMAN^SAR1B_HUMAN^Q:2-124,H:158-198^85.366%ID^E:6.12e-20^RecName: Full=GTP-binding protein SAR1b;^Eukaryota; Metazoa; Chordata; Craniata; Vertebrata; Euteleostomi; Mammalia; Eutheria; Euarchontoglires; Primates; Haplorrhini; Catarrhini; Hominidae; Homo	.	.	.	.	.	.	.	ENOG410YIKI^Small GTPase component of the coat protein complex II (COPII) which promotes the formation of transport vesicles from the endoplasmic reticulum (ER). The coat has two main functions, the physical deformation of the endoplasmic reticulum membrane into vesicles and the selection of cargo molecules. SAR1 controls the coat assembly in a stepwise manner. Activated SAR1-GTP binds to membranes first and recruits the SEC23 24 complex. These SEC23 24-SAR1 prebudding intermediates are then collected by the SEC13 31 complex as subunits polymerize to form coated transport vesicles. Conversion to SAR1-GDP triggers coat release and recycles COPII subunits (By similarity)	KEGG:hsa:51128`KO:K07953	GO:0005829^cellular_component^cytosol`GO:0005789^cellular_component^endoplasmic reticulum membrane`GO:0012507^cellular_component^ER to Golgi transport vesicle membrane`GO:0032580^cellular_component^Golgi cisterna membrane`GO:0005525^molecular_function^GTP binding`GO:0003924^molecular_function^GTPase activity`GO:0046872^molecular_function^metal ion binding`GO:0019886^biological_process^antigen processing and presentation of exogenous peptide antigen via MHC class II`GO:0002474^biological_process^antigen processing and presentation of peptide antigen via MHC class I`GO:0048208^biological_process^COPII vesicle coating`GO:0006888^biological_process^ER to Golgi vesicle-mediated transport`GO:0006886^biological_process^intracellular protein transport	.
TRINITY_DN25670_c0_g1	TRINITY_DN25670_c0_g1_i1	.	.	.	.	.	.	.	.	.	.	.	.
TRINITY_DN25683_c0_g1	TRINITY_DN25683_c0_g1_i1	.	.	.	.	.	.	.	.	.	.	.	.
TRINITY_DN25657_c0_g1	TRINITY_DN25657_c0_g1_i1	MDTA_PECCP^MDTA_PECCP^Q:251-57,H:67-131^44.615%ID^E:1.45e-13^RecName: Full=Multidrug resistance protein MdtA {ECO:0000255|HAMAP-Rule:MF_01422};^Bacteria; Proteobacteria; Gammaproteobacteria; Enterobacterales; Pectobacteriaceae; Pectobacterium	.	.	.	.	.	.	.	ENOG410XSF7^Efflux transporter rnd family, mfp subunit	KEGG:pct:PC1_2966`KO:K07799	GO:0005886^cellular_component^plasma membrane`GO:0005215^molecular_function^transporter activity`GO:0055085^biological_process^transmembrane transport	.
TRINITY_DN25632_c0_g1	TRINITY_DN25632_c0_g1_i1	KI26A_HUMAN^KI26A_HUMAN^Q:17-316,H:977-1060^52%ID^E:7.24e-20^RecName: Full=Kinesin-like protein KIF26A;^Eukaryota; Metazoa; Chordata; Craniata; Vertebrata; Euteleostomi; Mammalia; Eutheria; Euarchontoglires; Primates; Haplorrhini; Catarrhini; Hominidae; Homo	.	TRINITY_DN25632_c0_g1_i1.p1	2-316[+]	KI26A_HUMAN^KI26A_HUMAN^Q:6-105,H:977-1060^52%ID^E:6.51e-20^RecName: Full=Kinesin-like protein KIF26A;^Eukaryota; Metazoa; Chordata; Craniata; Vertebrata; Euteleostomi; Mammalia; Eutheria; Euarchontoglires; Primates; Haplorrhini; Catarrhini; Hominidae; Homo	.	.	.	COG5059^Kinesin family member	KEGG:hsa:26153`KO:K10404	GO:0005829^cellular_component^cytosol`GO:0005871^cellular_component^kinesin complex`GO:0005874^cellular_component^microtubule`GO:0005524^molecular_function^ATP binding`GO:0008017^molecular_function^microtubule binding`GO:0003777^molecular_function^microtubule motor activity`GO:0019886^biological_process^antigen processing and presentation of exogenous peptide antigen via MHC class II`GO:0048484^biological_process^enteric nervous system development`GO:0007018^biological_process^microtubule-based movement`GO:0009968^biological_process^negative regulation of signal transduction`GO:0001560^biological_process^regulation of cell growth by extracellular stimulus`GO:0006890^biological_process^retrograde vesicle-mediated transport, Golgi to ER	.
TRINITY_DN25613_c0_g1	TRINITY_DN25613_c0_g1_i1	.	.	.	.	.	.	.	.	.	.	.	.
TRINITY_DN25601_c0_g1	TRINITY_DN25601_c0_g1_i1	PURL_RENSM^PURL_RENSM^Q:206-24,H:508-568^81.967%ID^E:3.94e-28^RecName: Full=Phosphoribosylformylglycinamidine synthase subunit PurL {ECO:0000255|HAMAP-Rule:MF_00420};^Bacteria; Actinobacteria; Micrococcales; Micrococcaceae; Renibacterium	.	.	.	.	.	.	.	COG0046^phosphoribosylformylglycinamidine synthase	KEGG:rsa:RSal33209_3376`KO:K01952	GO:0005737^cellular_component^cytoplasm`GO:0005524^molecular_function^ATP binding`GO:0046872^molecular_function^metal ion binding`GO:0004642^molecular_function^phosphoribosylformylglycinamidine synthase activity`GO:0006189^biological_process^'de novo' IMP biosynthetic process	.
TRINITY_DN44851_c0_g1	TRINITY_DN44851_c0_g1_i1	.	.	.	.	.	.	.	.	.	.	.	.
TRINITY_DN44874_c0_g1	TRINITY_DN44874_c0_g1_i1	.	.	.	.	.	.	.	.	.	.	.	.
TRINITY_DN44840_c0_g1	TRINITY_DN44840_c0_g1_i1	.	.	.	.	.	.	.	.	.	.	.	.
TRINITY_DN44852_c0_g1	TRINITY_DN44852_c0_g1_i1	.	.	.	.	.	.	.	.	.	.	.	.
TRINITY_DN44817_c0_g1	TRINITY_DN44817_c0_g1_i1	.	.	.	.	.	.	.	.	.	.	.	.
TRINITY_DN44865_c0_g1	TRINITY_DN44865_c0_g1_i1	.	.	.	.	.	.	.	.	.	.	.	.
TRINITY_DN44897_c0_g1	TRINITY_DN44897_c0_g1_i1	.	.	.	.	.	.	.	.	.	.	.	.
TRINITY_DN44855_c0_g2	TRINITY_DN44855_c0_g2_i1	LOLA_NEIMF^LOLA_NEIMF^Q:4-228,H:77-151^58.667%ID^E:2.92e-26^RecName: Full=Outer-membrane lipoprotein carrier protein {ECO:0000255|HAMAP-Rule:MF_00240};^Bacteria; Proteobacteria; Betaproteobacteria; Neisseriales; Neisseriaceae; Neisseria	.	.	.	.	.	.	.	.	KEGG:nmc:NMC0566`KO:K03634	GO:0042597^cellular_component^periplasmic space`GO:0042954^molecular_function^lipoprotein transporter activity	.
TRINITY_DN44801_c0_g1	TRINITY_DN44801_c0_g1_i1	.	.	.	.	.	.	.	.	.	.	.	.
TRINITY_DN44801_c0_g2	TRINITY_DN44801_c0_g2_i1	.	.	.	.	.	.	.	.	.	.	.	.
TRINITY_DN44871_c0_g1	TRINITY_DN44871_c0_g1_i1	RNG_SHIFL^RNG_SHIFL^Q:3-317,H:317-421^63.81%ID^E:6.36e-28^RecName: Full=Ribonuclease G;^Bacteria; Proteobacteria; Gammaproteobacteria; Enterobacterales; Enterobacteriaceae; Shigella	.	TRINITY_DN44871_c0_g1_i1.p1	3-320[+]	RNG_SHIFL^RNG_SHIFL^Q:1-105,H:317-421^63.81%ID^E:9.37e-33^RecName: Full=Ribonuclease G;^Bacteria; Proteobacteria; Gammaproteobacteria; Enterobacterales; Enterobacteriaceae; Shigella	PF10150.8^RNase_E_G^Ribonuclease E/G family^1-77^E:3.8e-34	.	.	COG1530^ribonuclease	KEGG:sfl:SF3285`KEGG:sfx:S3502`KO:K08301	GO:0005737^cellular_component^cytoplasm`GO:0005856^cellular_component^cytoskeleton`GO:0004519^molecular_function^endonuclease activity`GO:0046872^molecular_function^metal ion binding`GO:0004540^molecular_function^ribonuclease activity`GO:0003723^molecular_function^RNA binding`GO:0007049^biological_process^cell cycle`GO:0051301^biological_process^cell division`GO:0006396^biological_process^RNA processing	GO:0003723^molecular_function^RNA binding
TRINITY_DN44821_c0_g1	TRINITY_DN44821_c0_g1_i1	.	.	.	.	.	.	.	.	.	.	.	.
TRINITY_DN44884_c0_g1	TRINITY_DN44884_c0_g1_i1	.	.	.	.	.	.	.	.	.	.	.	.
TRINITY_DN44806_c0_g1	TRINITY_DN44806_c0_g1_i1	.	.	.	.	.	.	.	.	.	.	.	.
TRINITY_DN44862_c0_g1	TRINITY_DN44862_c0_g1_i1	.	.	TRINITY_DN44862_c0_g1_i1.p2	3-305[+]	.	.	.	.	.	.	.	.
TRINITY_DN16729_c0_g1	TRINITY_DN16729_c0_g1_i1	CAC1I_HUMAN^CAC1I_HUMAN^Q:111-449,H:49-161^78.761%ID^E:5.32e-52^RecName: Full=Voltage-dependent T-type calcium channel subunit alpha-1I;^Eukaryota; Metazoa; Chordata; Craniata; Vertebrata; Euteleostomi; Mammalia; Eutheria; Euarchontoglires; Primates; Haplorrhini; Catarrhini; Hominidae; Homo	.	TRINITY_DN16729_c0_g1_i1.p1	3-479[+]	CAC1G_HUMAN^CAC1G_HUMAN^Q:11-149,H:25-163^66.187%ID^E:1.47e-55^RecName: Full=Voltage-dependent T-type calcium channel subunit alpha-1G;^Eukaryota; Metazoa; Chordata; Craniata; Vertebrata; Euteleostomi; Mammalia; Eutheria; Euarchontoglires; Primates; Haplorrhini; Catarrhini; Hominidae; Homo`CAC1G_HUMAN^CAC1G_HUMAN^Q:52-147,H:1262-1355^38.776%ID^E:1.14e-09^RecName: Full=Voltage-dependent T-type calcium channel subunit alpha-1G;^Eukaryota; Metazoa; Chordata; Craniata; Vertebrata; Euteleostomi; Mammalia; Eutheria; Euarchontoglires; Primates; Haplorrhini; Catarrhini; Hominidae; Homo	PF00520.30^Ion_trans^Ion transport protein^67-148^E:1.6e-20	.	ExpAA=32.16^PredHel=1^Topology=i108-130o	ENOG410XNP6^Calcium channel	KEGG:hsa:8913`KO:K04854	GO:0005737^cellular_component^cytoplasm`GO:0005886^cellular_component^plasma membrane`GO:0005891^cellular_component^voltage-gated calcium channel complex`GO:0008332^molecular_function^low voltage-gated calcium channel activity`GO:0097110^molecular_function^scaffold protein binding`GO:0086056^molecular_function^voltage-gated calcium channel activity involved in AV node cell action potential`GO:0086059^molecular_function^voltage-gated calcium channel activity involved SA node cell action potential`GO:0005248^molecular_function^voltage-gated sodium channel activity`GO:0086016^biological_process^AV node cell action potential`GO:0086027^biological_process^AV node cell to bundle of His cell signaling`GO:0070509^biological_process^calcium ion import`GO:0070588^biological_process^calcium ion transmembrane transport`GO:0086002^biological_process^cardiac muscle cell action potential involved in contraction`GO:0007268^biological_process^chemical synaptic transmission`GO:0086010^biological_process^membrane depolarization during action potential`GO:0086045^biological_process^membrane depolarization during AV node cell action potential`GO:0086046^biological_process^membrane depolarization during SA node cell action potential`GO:0019228^biological_process^neuronal action potential`GO:0045956^biological_process^positive regulation of calcium ion-dependent exocytosis`GO:0060371^biological_process^regulation of atrial cardiac muscle cell membrane depolarization`GO:0086091^biological_process^regulation of heart rate by cardiac conduction`GO:0034765^biological_process^regulation of ion transmembrane transport`GO:0042391^biological_process^regulation of membrane potential`GO:0010045^biological_process^response to nickel cation`GO:0086015^biological_process^SA node cell action potential`GO:0086018^biological_process^SA node cell to atrial cardiac muscle cell signaling	GO:0005216^molecular_function^ion channel activity`GO:0006811^biological_process^ion transport`GO:0055085^biological_process^transmembrane transport`GO:0016020^cellular_component^membrane
TRINITY_DN16729_c0_g1	TRINITY_DN16729_c0_g1_i2	CAC1I_HUMAN^CAC1I_HUMAN^Q:111-422,H:49-152^76.923%ID^E:4.76e-48^RecName: Full=Voltage-dependent T-type calcium channel subunit alpha-1I;^Eukaryota; Metazoa; Chordata; Craniata; Vertebrata; Euteleostomi; Mammalia; Eutheria; Euarchontoglires; Primates; Haplorrhini; Catarrhini; Hominidae; Homo	.	TRINITY_DN16729_c0_g1_i2.p1	3-422[+]	CAC1G_RAT^CAC1G_RAT^Q:11-140,H:25-154^66.154%ID^E:6.06e-51^RecName: Full=Voltage-dependent T-type calcium channel subunit alpha-1G;^Eukaryota; Metazoa; Chordata; Craniata; Vertebrata; Euteleostomi; Mammalia; Eutheria; Euarchontoglires; Glires; Rodentia; Myomorpha; Muroidea; Muridae; Murinae; Rattus`CAC1G_RAT^CAC1G_RAT^Q:52-139,H:1241-1326^37.079%ID^E:3.67e-08^RecName: Full=Voltage-dependent T-type calcium channel subunit alpha-1G;^Eukaryota; Metazoa; Chordata; Craniata; Vertebrata; Euteleostomi; Mammalia; Eutheria; Euarchontoglires; Glires; Rodentia; Myomorpha; Muroidea; Muridae; Murinae; Rattus	PF00520.30^Ion_trans^Ion transport protein^67-140^E:1.4e-16	.	ExpAA=33.35^PredHel=1^Topology=i108-130o	ENOG410XNP6^Calcium channel	.	GO:0044297^cellular_component^cell body`GO:0005737^cellular_component^cytoplasm`GO:0030425^cellular_component^dendrite`GO:0016020^cellular_component^membrane`GO:0043025^cellular_component^neuronal cell body`GO:0048471^cellular_component^perinuclear region of cytoplasm`GO:0005886^cellular_component^plasma membrane`GO:0005891^cellular_component^voltage-gated calcium channel complex`GO:0008332^molecular_function^low voltage-gated calcium channel activity`GO:0097110^molecular_function^scaffold protein binding`GO:0005245^molecular_function^voltage-gated calcium channel activity`GO:0086056^molecular_function^voltage-gated calcium channel activity involved in AV node cell action potential`GO:0086059^molecular_function^voltage-gated calcium channel activity involved SA node cell action potential`GO:0005248^molecular_function^voltage-gated sodium channel activity`GO:0001508^biological_process^action potential`GO:0014824^biological_process^artery smooth muscle contraction`GO:0086016^biological_process^AV node cell action potential`GO:0086027^biological_process^AV node cell to bundle of His cell signaling`GO:0070509^biological_process^calcium ion import`GO:0070588^biological_process^calcium ion transmembrane transport`GO:0060402^biological_process^calcium ion transport into cytosol`GO:0086002^biological_process^cardiac muscle cell action potential involved in contraction`GO:0071549^biological_process^cellular response to dexamethasone stimulus`GO:0007268^biological_process^chemical synaptic transmission`GO:0086010^biological_process^membrane depolarization during action potential`GO:0086045^biological_process^membrane depolarization during AV node cell action potential`GO:0086046^biological_process^membrane depolarization during SA node cell action potential`GO:0019228^biological_process^neuronal action potential`GO:0045956^biological_process^positive regulation of calcium ion-dependent exocytosis`GO:0007204^biological_process^positive regulation of cytosolic calcium ion concentration`GO:0060371^biological_process^regulation of atrial cardiac muscle cell membrane depolarization`GO:0051924^biological_process^regulation of calcium ion transport`GO:0002027^biological_process^regulation of heart rate`GO:0086091^biological_process^regulation of heart rate by cardiac conduction`GO:0034765^biological_process^regulation of ion transmembrane transport`GO:0042391^biological_process^regulation of membrane potential`GO:0010045^biological_process^response to nickel cation`GO:0086015^biological_process^SA node cell action potential`GO:0086018^biological_process^SA node cell to atrial cardiac muscle cell signaling	GO:0005216^molecular_function^ion channel activity`GO:0006811^biological_process^ion transport`GO:0055085^biological_process^transmembrane transport`GO:0016020^cellular_component^membrane
TRINITY_DN16718_c0_g1	TRINITY_DN16718_c0_g1_i1	.	.	.	.	.	.	.	.	.	.	.	.
TRINITY_DN16718_c0_g2	TRINITY_DN16718_c0_g2_i1	.	.	.	.	.	.	.	.	.	.	.	.
TRINITY_DN16732_c0_g2	TRINITY_DN16732_c0_g2_i1	.	.	.	.	.	.	.	.	.	.	.	.
TRINITY_DN16709_c0_g1	TRINITY_DN16709_c0_g1_i1	.	.	.	.	.	.	.	.	.	.	.	.
TRINITY_DN16786_c0_g1	TRINITY_DN16786_c0_g1_i1	.	.	.	.	.	.	.	.	.	.	.	.
TRINITY_DN16743_c0_g1	TRINITY_DN16743_c0_g1_i1	.	.	.	.	.	.	.	.	.	.	.	.
TRINITY_DN16777_c0_g1	TRINITY_DN16777_c0_g1_i1	.	.	TRINITY_DN16777_c0_g1_i1.p1	1-321[+]	.	.	.	.	.	.	.	.
TRINITY_DN16744_c0_g1	TRINITY_DN16744_c0_g1_i1	.	.	.	.	.	.	.	.	.	.	.	.
TRINITY_DN16721_c0_g1	TRINITY_DN16721_c0_g1_i1	GTHB2_CLUPA^GTHB2_CLUPA^Q:2-109,H:113-149^59.459%ID^E:6.19e-06^RecName: Full=Gonadotropin subunit beta-2;^Eukaryota; Metazoa; Chordata; Craniata; Vertebrata; Euteleostomi; Actinopterygii; Neopterygii; Teleostei; Clupei; Clupeiformes; Clupeoidei; Clupeidae; Clupea	.	.	.	.	.	.	.	.	.	GO:0005576^cellular_component^extracellular region`GO:0005179^molecular_function^hormone activity	.
TRINITY_DN16797_c0_g1	TRINITY_DN16797_c0_g1_i1	.	.	.	.	.	.	.	.	.	.	.	.
TRINITY_DN16755_c0_g1	TRINITY_DN16755_c0_g1_i1	.	.	.	.	.	.	.	.	.	.	.	.
TRINITY_DN16749_c0_g1	TRINITY_DN16749_c0_g1_i1	HES6_HUMAN^HES6_HUMAN^Q:3-305,H:44-140^43.564%ID^E:3.64e-21^RecName: Full=Transcription cofactor HES-6;^Eukaryota; Metazoa; Chordata; Craniata; Vertebrata; Euteleostomi; Mammalia; Eutheria; Euarchontoglires; Primates; Haplorrhini; Catarrhini; Hominidae; Homo	.	TRINITY_DN16749_c0_g1_i1.p1	3-308[+]	HES6_HUMAN^HES6_HUMAN^Q:1-101,H:44-140^43.564%ID^E:3.28e-21^RecName: Full=Transcription cofactor HES-6;^Eukaryota; Metazoa; Chordata; Craniata; Vertebrata; Euteleostomi; Mammalia; Eutheria; Euarchontoglires; Primates; Haplorrhini; Catarrhini; Hominidae; Homo	PF07527.12^Hairy_orange^Hairy Orange^56-94^E:3.7e-12	.	.	ENOG4111F0X^Hairy and enhancer of split	KEGG:hsa:55502`KO:K09087	GO:0005634^cellular_component^nucleus`GO:0005667^cellular_component^transcription factor complex`GO:0003700^molecular_function^DNA binding transcription factor activity`GO:0046983^molecular_function^protein dimerization activity`GO:0000977^molecular_function^RNA polymerase II regulatory region sequence-specific DNA binding`GO:0003712^molecular_function^transcription cofactor activity`GO:0008134^molecular_function^transcription factor binding`GO:0001227^molecular_function^transcriptional repressor activity, RNA polymerase II transcription regulatory region sequence-specific DNA binding`GO:0030154^biological_process^cell differentiation`GO:0007399^biological_process^nervous system development`GO:0006355^biological_process^regulation of transcription, DNA-templated`GO:0006351^biological_process^transcription, DNA-templated	GO:0003677^molecular_function^DNA binding`GO:0006355^biological_process^regulation of transcription, DNA-templated
TRINITY_DN16772_c0_g1	TRINITY_DN16772_c0_g1_i1	.	.	.	.	.	.	.	.	.	.	.	.
TRINITY_DN16756_c0_g1	TRINITY_DN16756_c0_g1_i1	.	.	.	.	.	.	.	.	.	.	.	.
TRINITY_DN89410_c0_g1	TRINITY_DN89410_c0_g1_i1	NPY2R_BOVIN^NPY2R_BOVIN^Q:666-1,H:63-285^63.839%ID^E:3.2e-85^RecName: Full=Neuropeptide Y receptor type 2;^Eukaryota; Metazoa; Chordata; Craniata; Vertebrata; Euteleostomi; Mammalia; Eutheria; Laurasiatheria; Cetartiodactyla; Ruminantia; Pecora; Bovidae; Bovinae; Bos	.	TRINITY_DN89410_c0_g1_i1.p1	1-666[-]	NPY2R_CHICK^NPY2R_CHICK^Q:1-222,H:64-286^64%ID^E:8e-91^RecName: Full=Neuropeptide Y receptor type 2;^Eukaryota; Metazoa; Chordata; Craniata; Vertebrata; Euteleostomi; Archelosauria; Archosauria; Dinosauria; Saurischia; Theropoda; Coelurosauria; Aves; Neognathae; Galloanserae; Galliformes; Phasianidae; Phasianinae; Gallus	PF10320.8^7TM_GPCR_Srsx^Serpentine type 7TM GPCR chemoreceptor Srsx^3-222^E:9.7e-11`PF13853.5^7tm_4^Olfactory receptor^4-134^E:1e-07`PF00001.20^7tm_1^7 transmembrane receptor (rhodopsin family)^8-222^E:5.9e-47	.	ExpAA=101.91^PredHel=4^Topology=i28-50o65-87i108-127o157-179i	ENOG410XRW9^Receptor	KEGG:gga:422405`KO:K04205	GO:0016021^cellular_component^integral component of membrane`GO:0097730^cellular_component^non-motile cilium`GO:0005886^cellular_component^plasma membrane`GO:0001601^molecular_function^peptide YY receptor activity`GO:0007193^biological_process^adenylate cyclase-inhibiting G-protein coupled receptor signaling pathway`GO:0003214^biological_process^cardiac left ventricle morphogenesis`GO:0007268^biological_process^chemical synaptic transmission`GO:0007631^biological_process^feeding behavior`GO:0007218^biological_process^neuropeptide signaling pathway`GO:0003151^biological_process^outflow tract morphogenesis	GO:0004984^molecular_function^olfactory receptor activity`GO:0007186^biological_process^G-protein coupled receptor signaling pathway`GO:0016021^cellular_component^integral component of membrane`GO:0004930^molecular_function^G-protein coupled receptor activity
TRINITY_DN89461_c0_g1	TRINITY_DN89461_c0_g1_i1	LRC56_HUMAN^LRC56_HUMAN^Q:9-326,H:46-151^61.321%ID^E:1.23e-37^RecName: Full=Leucine-rich repeat-containing protein 56;^Eukaryota; Metazoa; Chordata; Craniata; Vertebrata; Euteleostomi; Mammalia; Eutheria; Euarchontoglires; Primates; Haplorrhini; Catarrhini; Hominidae; Homo	.	TRINITY_DN89461_c0_g1_i1.p1	3-326[+]	LRC56_HUMAN^LRC56_HUMAN^Q:3-108,H:46-151^61.321%ID^E:1.11e-37^RecName: Full=Leucine-rich repeat-containing protein 56;^Eukaryota; Metazoa; Chordata; Craniata; Vertebrata; Euteleostomi; Mammalia; Eutheria; Euarchontoglires; Primates; Haplorrhini; Catarrhini; Hominidae; Homo	.	.	.	COG4886^leucine Rich Repeat	KEGG:hsa:115399	.	.
TRINITY_DN89464_c0_g1	TRINITY_DN89464_c0_g1_i1	.	.	.	.	.	.	.	.	.	.	.	.
TRINITY_DN89449_c0_g1	TRINITY_DN89449_c0_g1_i1	.	.	.	.	.	.	.	.	.	.	.	.
TRINITY_DN89423_c0_g1	TRINITY_DN89423_c0_g1_i1	.	.	.	.	.	.	.	.	.	.	.	.
TRINITY_DN89423_c0_g2	TRINITY_DN89423_c0_g2_i1	MTRB_MYCS2^MTRB_MYCS2^Q:320-3,H:245-350^60.377%ID^E:1.2e-36^RecName: Full=Sensor histidine kinase MtrB;^Bacteria; Actinobacteria; Corynebacteriales; Mycobacteriaceae; Mycobacterium	.	TRINITY_DN89423_c0_g2_i1.p1	3-320[-]	MTRB_MYCS2^MTRB_MYCS2^Q:1-106,H:245-350^60.377%ID^E:1.08e-36^RecName: Full=Sensor histidine kinase MtrB;^Bacteria; Actinobacteria; Corynebacteriales; Mycobacteriaceae; Mycobacterium	PF00672.24^HAMP^HAMP domain^1-39^E:4.8e-10`PF00512.24^HisKA^His Kinase A (phospho-acceptor) domain^50-105^E:3.2e-11	.	.	ENOG410XNMH^Histidine kinase	KEGG:msb:LJ00_09360`KEGG:msg:MSMEI_1836`KEGG:msm:MSMEG_1875`KO:K07654	GO:0016021^cellular_component^integral component of membrane`GO:0005622^cellular_component^intracellular`GO:0005886^cellular_component^plasma membrane`GO:0005524^molecular_function^ATP binding`GO:0000155^molecular_function^phosphorelay sensor kinase activity	GO:0004871^molecular_function^signal transducer activity`GO:0007165^biological_process^signal transduction`GO:0016021^cellular_component^integral component of membrane`GO:0000155^molecular_function^phosphorelay sensor kinase activity
TRINITY_DN89419_c0_g1	TRINITY_DN89419_c0_g1_i1	.	.	TRINITY_DN89419_c0_g1_i1.p1	2-427[+]	.	.	.	.	.	.	.	.
TRINITY_DN89421_c0_g1	TRINITY_DN89421_c0_g1_i1	POL3_DROME^POL3_DROME^Q:2-715,H:394-626^42.562%ID^E:7.24e-61^RecName: Full=Retrovirus-related Pol polyprotein from transposon 17.6;^Eukaryota; Metazoa; Ecdysozoa; Arthropoda; Hexapoda; Insecta; Pterygota; Neoptera; Holometabola; Diptera; Brachycera; Muscomorpha; Ephydroidea; Drosophilidae; Drosophila; Sophophora	.	TRINITY_DN89421_c0_g1_i1.p1	2-766[+]	POL3_DROME^POL3_DROME^Q:1-238,H:394-626^42.562%ID^E:1.07e-62^RecName: Full=Retrovirus-related Pol polyprotein from transposon 17.6;^Eukaryota; Metazoa; Ecdysozoa; Arthropoda; Hexapoda; Insecta; Pterygota; Neoptera; Holometabola; Diptera; Brachycera; Muscomorpha; Ephydroidea; Drosophilidae; Drosophila; Sophophora	.	.	.	.	.	GO:0004190^molecular_function^aspartic-type endopeptidase activity`GO:0004519^molecular_function^endonuclease activity`GO:0003676^molecular_function^nucleic acid binding`GO:0003964^molecular_function^RNA-directed DNA polymerase activity`GO:0015074^biological_process^DNA integration	.
TRINITY_DN89401_c0_g1	TRINITY_DN89401_c0_g1_i1	.	.	.	.	.	.	.	.	.	.	.	.
TRINITY_DN89462_c0_g1	TRINITY_DN89462_c0_g1_i1	FBX41_MOUSE^FBX41_MOUSE^Q:1-348,H:731-846^54.31%ID^E:4.59e-29^RecName: Full=F-box only protein 41;^Eukaryota; Metazoa; Chordata; Craniata; Vertebrata; Euteleostomi; Mammalia; Eutheria; Euarchontoglires; Glires; Rodentia; Myomorpha; Muroidea; Muridae; Murinae; Mus; Mus	.	TRINITY_DN89462_c0_g1_i1.p1	1-348[+]	FBX41_HUMAN^FBX41_HUMAN^Q:1-116,H:733-848^54.31%ID^E:7.06e-39^RecName: Full=F-box only protein 41;^Eukaryota; Metazoa; Chordata; Craniata; Vertebrata; Euteleostomi; Mammalia; Eutheria; Euarchontoglires; Primates; Haplorrhini; Catarrhini; Hominidae; Homo	.	.	.	ENOG410YK32^F-box protein 41	KEGG:hsa:150726`KO:K10316	GO:0005829^cellular_component^cytosol`GO:0004842^molecular_function^ubiquitin-protein transferase activity`GO:0043687^biological_process^post-translational protein modification`GO:0000209^biological_process^protein polyubiquitination	.
TRINITY_DN89465_c0_g1	TRINITY_DN89465_c0_g1_i1	.	.	.	.	.	.	.	.	.	.	.	.
TRINITY_DN89418_c0_g1	TRINITY_DN89418_c0_g1_i1	TSP3B_DANRE^TSP3B_DANRE^Q:56-292,H:199-277^87.342%ID^E:2.28e-41^RecName: Full=Thrombospondin-3b;^Eukaryota; Metazoa; Chordata; Craniata; Vertebrata; Euteleostomi; Actinopterygii; Neopterygii; Teleostei; Ostariophysi; Cypriniformes; Cyprinidae; Danio	.	.	.	.	.	.	.	ENOG410XQKE^thrombospondin	KEGG:dre:571317	GO:0031012^cellular_component^extracellular matrix`GO:0005509^molecular_function^calcium ion binding`GO:0008201^molecular_function^heparin binding`GO:0007155^biological_process^cell adhesion`GO:0030198^biological_process^extracellular matrix organization	.
TRINITY_DN89403_c0_g1	TRINITY_DN89403_c0_g1_i1	.	.	.	.	.	.	.	.	.	.	.	.
TRINITY_DN89441_c0_g1	TRINITY_DN89441_c0_g1_i2	.	.	.	.	.	.	.	.	.	.	.	.
TRINITY_DN89407_c0_g1	TRINITY_DN89407_c0_g1_i2	ONEC2_MOUSE^ONEC2_MOUSE^Q:17-400,H:298-416^82.171%ID^E:1.87e-56^RecName: Full=One cut domain family member 2;^Eukaryota; Metazoa; Chordata; Craniata; Vertebrata; Euteleostomi; Mammalia; Eutheria; Euarchontoglires; Glires; Rodentia; Myomorpha; Muroidea; Muridae; Murinae; Mus; Mus	.	TRINITY_DN89407_c0_g1_i2.p1	2-400[+]	ONEC2_MOUSE^ONEC2_MOUSE^Q:6-133,H:298-416^85.271%ID^E:1.31e-61^RecName: Full=One cut domain family member 2;^Eukaryota; Metazoa; Chordata; Craniata; Vertebrata; Euteleostomi; Mammalia; Eutheria; Euarchontoglires; Glires; Rodentia; Myomorpha; Muroidea; Muridae; Murinae; Mus; Mus	PF02376.14^CUT^CUT domain^39-113^E:1.5e-32	.	.	ENOG410YWY4^one cut homeobox	KEGG:mmu:225631	GO:0015629^cellular_component^actin cytoskeleton`GO:0005654^cellular_component^nucleoplasm`GO:0005634^cellular_component^nucleus`GO:0003677^molecular_function^DNA binding`GO:0003700^molecular_function^DNA binding transcription factor activity`GO:0000978^molecular_function^RNA polymerase II proximal promoter sequence-specific DNA binding`GO:0001077^molecular_function^transcriptional activator activity, RNA polymerase II proximal promoter sequence-specific DNA binding`GO:0009653^biological_process^anatomical structure morphogenesis`GO:0045165^biological_process^cell fate commitment`GO:0060271^biological_process^cilium assembly`GO:0031018^biological_process^endocrine pancreas development`GO:0002064^biological_process^epithelial cell development`GO:0001889^biological_process^liver development`GO:0030512^biological_process^negative regulation of transforming growth factor beta receptor signaling pathway`GO:0031016^biological_process^pancreas development`GO:0048935^biological_process^peripheral nervous system neuron development`GO:0030335^biological_process^positive regulation of cell migration`GO:0045944^biological_process^positive regulation of transcription by RNA polymerase II`GO:0001952^biological_process^regulation of cell-matrix adhesion	GO:0003677^molecular_function^DNA binding
TRINITY_DN89463_c0_g2	TRINITY_DN89463_c0_g2_i1	.	.	.	.	.	.	.	.	.	.	.	.
TRINITY_DN89425_c0_g1	TRINITY_DN89425_c0_g1_i1	.	.	.	.	.	.	.	.	.	.	.	.
TRINITY_DN89404_c0_g1	TRINITY_DN89404_c0_g1_i1	.	.	TRINITY_DN89404_c0_g1_i1.p2	3-362[+]	.	.	.	.	.	.	.	.
TRINITY_DN89473_c0_g1	TRINITY_DN89473_c0_g1_i1	.	.	.	.	.	.	.	.	.	.	.	.
TRINITY_DN89446_c0_g1	TRINITY_DN89446_c0_g1_i1	NPD1_COREF^NPD1_COREF^Q:350-3,H:57-166^54.31%ID^E:5.54e-38^RecName: Full=NAD-dependent protein deacetylase 1 {ECO:0000255|HAMAP-Rule:MF_01967};^Bacteria; Actinobacteria; Corynebacteriales; Corynebacteriaceae; Corynebacterium	.	TRINITY_DN89446_c0_g1_i1.p2	3-353[-]	NPD1_COREF^NPD1_COREF^Q:2-117,H:57-166^54.31%ID^E:4.98e-38^RecName: Full=NAD-dependent protein deacetylase 1 {ECO:0000255|HAMAP-Rule:MF_01967};^Bacteria; Actinobacteria; Corynebacteriales; Corynebacteriaceae; Corynebacterium	PF02146.16^SIR2^Sir2 family^6-101^E:2.5e-17	.	.	COG0846^NAD-dependent protein deacetylase which modulates the activities of several enzymes which are inactive in their acetylated form	KEGG:cef:CE0092	GO:0005737^cellular_component^cytoplasm`GO:0016787^molecular_function^hydrolase activity`GO:0046872^molecular_function^metal ion binding`GO:0070403^molecular_function^NAD+ binding	GO:0070403^molecular_function^NAD+ binding
TRINITY_DN89474_c0_g1	TRINITY_DN89474_c0_g1_i1	.	.	.	.	.	.	.	.	.	.	.	.
TRINITY_DN89471_c0_g1	TRINITY_DN89471_c0_g1_i1	FSTA_DANRE^FSTA_DANRE^Q:81-1043,H:1-321^77.259%ID^E:2.16e-179^RecName: Full=Follistatin-A;^Eukaryota; Metazoa; Chordata; Craniata; Vertebrata; Euteleostomi; Actinopterygii; Neopterygii; Teleostei; Ostariophysi; Cypriniformes; Cyprinidae; Danio	.	TRINITY_DN89471_c0_g1_i1.p1	90-1049[+]	FSTA_DANRE^FSTA_DANRE^Q:1-318,H:4-321^77.673%ID^E:0^RecName: Full=Follistatin-A;^Eukaryota; Metazoa; Chordata; Craniata; Vertebrata; Euteleostomi; Actinopterygii; Neopterygii; Teleostei; Ostariophysi; Cypriniformes; Cyprinidae; Danio	PF09289.9^FOLN^Follistatin/Osteonectin-like EGF domain^95-116^E:3.7e-06`PF07648.14^Kazal_2^Kazal-type serine protease inhibitor domain^118-164^E:3.6e-14`PF00050.20^Kazal_1^Kazal-type serine protease inhibitor domain^130-164^E:8.4e-06`PF07648.14^Kazal_2^Kazal-type serine protease inhibitor domain^192-239^E:1.1e-11`PF00050.20^Kazal_1^Kazal-type serine protease inhibitor domain^267-316^E:3.6e-06`PF12798.6^Fer4_3^4Fe-4S binding domain^267-277^E:0.15`PF07648.14^Kazal_2^Kazal-type serine protease inhibitor domain^270-316^E:2.2e-12	sigP:1^29^0.645^YES	.	ENOG410YM8Q^Follistatin	KEGG:dre:100004116`KO:K04661	GO:0005576^cellular_component^extracellular region`GO:0048263^biological_process^determination of dorsal identity`GO:0009953^biological_process^dorsal/ventral pattern formation`GO:0048703^biological_process^embryonic viscerocranium morphogenesis`GO:0030901^biological_process^midbrain development`GO:0009994^biological_process^oocyte differentiation`GO:0043049^biological_process^otic placode formation	GO:0005515^molecular_function^protein binding
TRINITY_DN89476_c0_g1	TRINITY_DN89476_c0_g1_i1	.	.	.	.	.	.	.	.	.	.	.	.
TRINITY_DN89412_c0_g1	TRINITY_DN89412_c0_g1_i1	.	.	.	.	.	.	.	.	.	.	.	.
TRINITY_DN89414_c0_g1	TRINITY_DN89414_c0_g1_i1	NPAS3_HUMAN^NPAS3_HUMAN^Q:1-225,H:859-933^89.333%ID^E:1.53e-38^RecName: Full=Neuronal PAS domain-containing protein 3;^Eukaryota; Metazoa; Chordata; Craniata; Vertebrata; Euteleostomi; Mammalia; Eutheria; Euarchontoglires; Primates; Haplorrhini; Catarrhini; Hominidae; Homo	.	.	.	.	.	.	.	ENOG410YK57^pas domain protein	KEGG:hsa:64067`KO:K09098	GO:0005829^cellular_component^cytosol`GO:0005654^cellular_component^nucleoplasm`GO:0005634^cellular_component^nucleus`GO:0003677^molecular_function^DNA binding`GO:0046983^molecular_function^protein dimerization activity`GO:0000981^molecular_function^RNA polymerase II transcription factor activity, sequence-specific DNA binding`GO:0032502^biological_process^developmental process`GO:0045893^biological_process^positive regulation of transcription, DNA-templated`GO:0006357^biological_process^regulation of transcription by RNA polymerase II`GO:0006351^biological_process^transcription, DNA-templated	.
TRINITY_DN89495_c0_g1	TRINITY_DN89495_c0_g1_i1	.	.	.	.	.	.	.	.	.	.	.	.
TRINITY_DN89499_c0_g1	TRINITY_DN89499_c0_g1_i1	.	.	.	.	.	.	.	.	.	.	.	.
TRINITY_DN89451_c0_g1	TRINITY_DN89451_c0_g1_i1	.	.	.	.	.	.	.	.	.	.	.	.
TRINITY_DN89451_c0_g2	TRINITY_DN89451_c0_g2_i1	.	.	.	.	.	.	.	.	.	.	.	.
TRINITY_DN89482_c0_g1	TRINITY_DN89482_c0_g1_i1	.	.	.	.	.	.	.	.	.	.	.	.
TRINITY_DN89494_c0_g1	TRINITY_DN89494_c0_g1_i1	.	.	.	.	.	.	.	.	.	.	.	.
TRINITY_DN89490_c0_g1	TRINITY_DN89490_c0_g1_i1	IRS1B_XENLA^IRS1B_XENLA^Q:3-1022,H:173-516^71.91%ID^E:5.61e-111^RecName: Full=Insulin receptor substrate 1-B;^Eukaryota; Metazoa; Chordata; Craniata; Vertebrata; Euteleostomi; Amphibia; Batrachia; Anura; Pipoidea; Pipidae; Xenopodinae; Xenopus; Xenopus	.	TRINITY_DN89490_c0_g1_i1.p1	3-1022[+]	IRS1B_XENLA^IRS1B_XENLA^Q:1-340,H:173-516^75%ID^E:1.71e-134^RecName: Full=Insulin receptor substrate 1-B;^Eukaryota; Metazoa; Chordata; Craniata; Vertebrata; Euteleostomi; Amphibia; Batrachia; Anura; Pipoidea; Pipidae; Xenopodinae; Xenopus; Xenopus	PF02174.16^IRS^PTB domain (IRS-1 type)^2-84^E:1.4e-26	.	.	.	.	GO:0005737^cellular_component^cytoplasm`GO:0043231^cellular_component^intracellular membrane-bounded organelle`GO:0005634^cellular_component^nucleus`GO:0005158^molecular_function^insulin receptor binding`GO:0005159^molecular_function^insulin-like growth factor receptor binding`GO:0043548^molecular_function^phosphatidylinositol 3-kinase binding`GO:0042169^molecular_function^SH2 domain binding`GO:0004871^molecular_function^signal transducer activity`GO:0048009^biological_process^insulin-like growth factor receptor signaling pathway	.
TRINITY_DN89496_c0_g1	TRINITY_DN89496_c0_g1_i1	OPN5_HUMAN^OPN5_HUMAN^Q:212-670,H:24-176^40.523%ID^E:4.87e-23^RecName: Full=Opsin-5;^Eukaryota; Metazoa; Chordata; Craniata; Vertebrata; Euteleostomi; Mammalia; Eutheria; Euarchontoglires; Primates; Haplorrhini; Catarrhini; Hominidae; Homo	.	TRINITY_DN89496_c0_g1_i1.p1	185-670[+]	OPN5_HUMAN^OPN5_HUMAN^Q:10-162,H:24-176^40.523%ID^E:2.08e-30^RecName: Full=Opsin-5;^Eukaryota; Metazoa; Chordata; Craniata; Vertebrata; Euteleostomi; Mammalia; Eutheria; Euarchontoglires; Primates; Haplorrhini; Catarrhini; Hominidae; Homo	PF00001.20^7tm_1^7 transmembrane receptor (rhodopsin family)^36-158^E:2.5e-19	.	ExpAA=90.20^PredHel=4^Topology=o20-42i55-77o92-114i135-157o	ENOG410XRW9^Receptor	KEGG:hsa:221391`KO:K08385	GO:0016021^cellular_component^integral component of membrane`GO:0001750^cellular_component^photoreceptor outer segment`GO:0005502^molecular_function^11-cis retinal binding`GO:0008020^molecular_function^G-protein coupled photoreceptor activity`GO:0007602^biological_process^phototransduction`GO:0018298^biological_process^protein-chromophore linkage`GO:0007601^biological_process^visual perception	GO:0004930^molecular_function^G-protein coupled receptor activity`GO:0007186^biological_process^G-protein coupled receptor signaling pathway`GO:0016021^cellular_component^integral component of membrane
TRINITY_DN89416_c0_g1	TRINITY_DN89416_c0_g1_i1	.	.	.	.	.	.	.	.	.	.	.	.
TRINITY_DN89443_c0_g1	TRINITY_DN89443_c0_g1_i1	.	.	.	.	.	.	.	.	.	.	.	.
TRINITY_DN89497_c0_g1	TRINITY_DN89497_c0_g1_i1	.	.	.	.	.	.	.	.	.	.	.	.
TRINITY_DN89450_c0_g1	TRINITY_DN89450_c0_g1_i1	.	.	.	.	.	.	.	.	.	.	.	.
TRINITY_DN89445_c0_g1	TRINITY_DN89445_c0_g1_i1	YNGI_BACSU^YNGI_BACSU^Q:207-4,H:449-516^50%ID^E:8.3e-18^RecName: Full=Putative acyl-CoA synthetase YngI;^Bacteria; Firmicutes; Bacilli; Bacillales; Bacillaceae; Bacillus	.	.	.	.	.	.	.	COG0318^Amp-dependent synthetase and ligase	KEGG:bsu:BSU18250`KO:K00666	GO:0005524^molecular_function^ATP binding`GO:0016874^molecular_function^ligase activity`GO:0008152^biological_process^metabolic process	.
TRINITY_DN89447_c0_g1	TRINITY_DN89447_c0_g1_i1	SPTN4_HUMAN^SPTN4_HUMAN^Q:11-655,H:2320-2548^55.217%ID^E:1.37e-39^RecName: Full=Spectrin beta chain, non-erythrocytic 4;^Eukaryota; Metazoa; Chordata; Craniata; Vertebrata; Euteleostomi; Mammalia; Eutheria; Euarchontoglires; Primates; Haplorrhini; Catarrhini; Hominidae; Homo	.	TRINITY_DN89447_c0_g1_i1.p1	2-769[+]	SPTN4_HUMAN^SPTN4_HUMAN^Q:4-218,H:2320-2548^52.609%ID^E:1.18e-51^RecName: Full=Spectrin beta chain, non-erythrocytic 4;^Eukaryota; Metazoa; Chordata; Craniata; Vertebrata; Euteleostomi; Mammalia; Eutheria; Euarchontoglires; Primates; Haplorrhini; Catarrhini; Hominidae; Homo	PF00169.28^PH^PH domain^91-196^E:3e-14`PF15410.5^PH_9^Pleckstrin homology domain^92-192^E:2e-17	.	.	COG5069^Microtubule associated monoxygenase, calponin and LIM domain containing	KEGG:hsa:57731`KO:K06115	GO:0005912^cellular_component^adherens junction`GO:0043203^cellular_component^axon hillock`GO:0043194^cellular_component^axon initial segment`GO:0070852^cellular_component^cell body fiber`GO:0005737^cellular_component^cytoplasm`GO:0005829^cellular_component^cytosol`GO:0070062^cellular_component^extracellular exosome`GO:0014704^cellular_component^intercalated disc`GO:0016020^cellular_component^membrane`GO:0043025^cellular_component^neuronal cell body`GO:0033268^cellular_component^node of Ranvier`GO:0016363^cellular_component^nuclear matrix`GO:0033270^cellular_component^paranode region of axon`GO:0005886^cellular_component^plasma membrane`GO:0016605^cellular_component^PML body`GO:0008091^cellular_component^spectrin`GO:0003779^molecular_function^actin binding`GO:0030506^molecular_function^ankyrin binding`GO:0019902^molecular_function^phosphatase binding`GO:0005543^molecular_function^phospholipid binding`GO:0005088^molecular_function^Ras guanyl-nucleotide exchange factor activity`GO:0030507^molecular_function^spectrin binding`GO:0005200^molecular_function^structural constituent of cytoskeleton`GO:0051693^biological_process^actin filament capping`GO:0007628^biological_process^adult walking behavior`GO:0007411^biological_process^axon guidance`GO:0007409^biological_process^axonogenesis`GO:0061337^biological_process^cardiac conduction`GO:0021952^biological_process^central nervous system projection neuron axonogenesis`GO:0045162^biological_process^clustering of voltage-gated sodium channels`GO:0007016^biological_process^cytoskeletal anchoring at plasma membrane`GO:0006888^biological_process^ER to Golgi vesicle-mediated transport`GO:0009566^biological_process^fertilization`GO:0000165^biological_process^MAPK cascade`GO:0010459^biological_process^negative regulation of heart rate`GO:0040018^biological_process^positive regulation of multicellular organism growth`GO:0072659^biological_process^protein localization to plasma membrane`GO:0033135^biological_process^regulation of peptidyl-serine phosphorylation`GO:0002028^biological_process^regulation of sodium ion transport`GO:0007605^biological_process^sensory perception of sound`GO:0019226^biological_process^transmission of nerve impulse`GO:0016192^biological_process^vesicle-mediated transport	.
TRINITY_DN89470_c0_g1	TRINITY_DN89470_c0_g1_i1	.	.	.	.	.	.	.	.	.	.	.	.
TRINITY_DN97049_c0_g3	TRINITY_DN97049_c0_g3_i1	.	.	.	.	.	.	.	.	.	.	.	.
TRINITY_DN97019_c0_g1	TRINITY_DN97019_c0_g1_i1	AFP4_MYOOC^AFP4_MYOOC^Q:165-554,H:1-126^47.692%ID^E:1.94e-25^RecName: Full=Type-4 ice-structuring protein LS-12;^Eukaryota; Metazoa; Chordata; Craniata; Vertebrata; Euteleostomi; Actinopterygii; Neopterygii; Teleostei; Neoteleostei; Acanthomorphata; Eupercaria; Perciformes; Cottioidei; Cottales; Cottidae; Myoxocephalus	.	TRINITY_DN97019_c0_g1_i1.p1	3-563[+]	AFP4_MYOOC^AFP4_MYOOC^Q:55-184,H:1-126^47.692%ID^E:2.81e-33^RecName: Full=Type-4 ice-structuring protein LS-12;^Eukaryota; Metazoa; Chordata; Craniata; Vertebrata; Euteleostomi; Actinopterygii; Neopterygii; Teleostei; Neoteleostei; Acanthomorphata; Eupercaria; Perciformes; Cottioidei; Cottales; Cottidae; Myoxocephalus	PF01442.17^Apolipoprotein^Apolipoprotein A1/A4/E domain^82-182^E:8.1e-09`PF04711.12^ApoA-II^Apolipoprotein A-II (ApoA-II)^84-137^E:1.7e-08	.	.	.	.	GO:0005576^cellular_component^extracellular region	GO:0008289^molecular_function^lipid binding`GO:0006869^biological_process^lipid transport`GO:0042157^biological_process^lipoprotein metabolic process`GO:0005576^cellular_component^extracellular region
TRINITY_DN97039_c0_g2	TRINITY_DN97039_c0_g2_i1	.	.	TRINITY_DN97039_c0_g2_i1.p2	2-688[+]	.	.	.	.	.	.	.	.
TRINITY_DN97072_c0_g1	TRINITY_DN97072_c0_g1_i1	MORN3_XENLA^MORN3_XENLA^Q:223-861,H:17-229^62.911%ID^E:4.8e-91^RecName: Full=MORN repeat-containing protein 3;^Eukaryota; Metazoa; Chordata; Craniata; Vertebrata; Euteleostomi; Amphibia; Batrachia; Anura; Pipoidea; Pipidae; Xenopodinae; Xenopus; Xenopus	.	TRINITY_DN97072_c0_g1_i1.p1	175-897[+]	MORN3_XENLA^MORN3_XENLA^Q:1-229,H:1-229^61.572%ID^E:1.31e-97^RecName: Full=MORN repeat-containing protein 3;^Eukaryota; Metazoa; Chordata; Craniata; Vertebrata; Euteleostomi; Amphibia; Batrachia; Anura; Pipoidea; Pipidae; Xenopodinae; Xenopus; Xenopus	PF02493.19^MORN^MORN repeat^38-57^E:2.6e-05`PF02493.19^MORN^MORN repeat^62-77^E:0.00064`PF02493.19^MORN^MORN repeat^91-106^E:0.00076`PF02493.19^MORN^MORN repeat^114-136^E:0.0021`PF02493.19^MORN^MORN repeat^137-158^E:0.0039`PF02493.19^MORN^MORN repeat^160-178^E:0.00018`PF02493.19^MORN^MORN repeat^184-192^E:10	.	.	.	KEGG:xla:496069	.	.
TRINITY_DN97038_c0_g1	TRINITY_DN97038_c0_g1_i1	.	.	.	.	.	.	.	.	.	.	.	.
TRINITY_DN97066_c0_g1	TRINITY_DN97066_c0_g1_i1	KCNA1_MOUSE^KCNA1_MOUSE^Q:367-627,H:1-90^86.667%ID^E:5.23e-47^RecName: Full=Potassium voltage-gated channel subfamily A member 1;^Eukaryota; Metazoa; Chordata; Craniata; Vertebrata; Euteleostomi; Mammalia; Eutheria; Euarchontoglires; Glires; Rodentia; Myomorpha; Muroidea; Muridae; Murinae; Mus; Mus	.	.	.	.	.	.	.	COG1226^PotAssium voltage-gated channel	KEGG:mmu:16485`KO:K04874	GO:0016324^cellular_component^apical plasma membrane`GO:0030424^cellular_component^axon`GO:0043679^cellular_component^axon terminus`GO:0030054^cellular_component^cell junction`GO:0009986^cellular_component^cell surface`GO:0031410^cellular_component^cytoplasmic vesicle`GO:0005829^cellular_component^cytosol`GO:0030425^cellular_component^dendrite`GO:0005783^cellular_component^endoplasmic reticulum`GO:0005887^cellular_component^integral component of plasma membrane`GO:0044224^cellular_component^juxtaparanode region of axon`GO:0043025^cellular_component^neuronal cell body`GO:0033270^cellular_component^paranode region of axon`GO:0043204^cellular_component^perikaryon`GO:0042734^cellular_component^presynaptic membrane`GO:0045202^cellular_component^synapse`GO:0008076^cellular_component^voltage-gated potassium channel complex`GO:0005251^molecular_function^delayed rectifier potassium channel activity`GO:0097718^molecular_function^disordered domain specific binding`GO:0005249^molecular_function^voltage-gated potassium channel activity`GO:0007420^biological_process^brain development`GO:0010644^biological_process^cell communication by electrical coupling`GO:0034613^biological_process^cellular protein localization`GO:0071286^biological_process^cellular response to magnesium ion`GO:0050966^biological_process^detection of mechanical stimulus involved in sensory perception of pain`GO:0050976^biological_process^detection of mechanical stimulus involved in sensory perception of touch`GO:0021766^biological_process^hippocampus development`GO:0010960^biological_process^magnesium ion homeostasis`GO:0007405^biological_process^neuroblast proliferation`GO:0050905^biological_process^neuromuscular process`GO:0019228^biological_process^neuronal action potential`GO:0023041^biological_process^neuronal signal transduction`GO:1903818^biological_process^positive regulation of voltage-gated potassium channel activity`GO:0071805^biological_process^potassium ion transmembrane transport`GO:0051260^biological_process^protein homooligomerization`GO:0042391^biological_process^regulation of membrane potential`GO:0006937^biological_process^regulation of muscle contraction`GO:0001964^biological_process^startle response	.
TRINITY_DN97022_c0_g1	TRINITY_DN97022_c0_g1_i1	.	.	.	.	.	.	.	.	.	.	.	.
TRINITY_DN97022_c0_g2	TRINITY_DN97022_c0_g2_i1	.	.	.	.	.	.	.	.	.	.	.	.
TRINITY_DN97022_c0_g3	TRINITY_DN97022_c0_g3_i1	.	.	.	.	.	.	.	.	.	.	.	.
TRINITY_DN97018_c0_g2	TRINITY_DN97018_c0_g2_i1	DRD2L_TAKRU^DRD2L_TAKRU^Q:3-182,H:404-463^90%ID^E:8.79e-34^RecName: Full=D(2)-like dopamine receptor;^Eukaryota; Metazoa; Chordata; Craniata; Vertebrata; Euteleostomi; Actinopterygii; Neopterygii; Teleostei; Neoteleostei; Acanthomorphata; Eupercaria; Tetraodontiformes; Tetradontoidea; Tetraodontidae; Takifugu	.	.	.	.	.	.	.	.	.	GO:0005887^cellular_component^integral component of plasma membrane`GO:0030672^cellular_component^synaptic vesicle membrane`GO:0035240^molecular_function^dopamine binding`GO:0001591^molecular_function^dopamine neurotransmitter receptor activity, coupled via Gi/Go`GO:0007195^biological_process^adenylate cyclase-inhibiting dopamine receptor signaling pathway`GO:0048148^biological_process^behavioral response to cocaine`GO:0048149^biological_process^behavioral response to ethanol`GO:0007194^biological_process^negative regulation of adenylate cyclase activity`GO:0051481^biological_process^negative regulation of cytosolic calcium ion concentration`GO:0051967^biological_process^negative regulation of synaptic transmission, glutamatergic`GO:1901386^biological_process^negative regulation of voltage-gated calcium channel activity`GO:0060158^biological_process^phospholipase C-activating dopamine receptor signaling pathway`GO:0014059^biological_process^regulation of dopamine secretion`GO:0043266^biological_process^regulation of potassium ion transport`GO:0042493^biological_process^response to drug`GO:0009636^biological_process^response to toxic substance`GO:0001963^biological_process^synaptic transmission, dopaminergic	.
TRINITY_DN97060_c0_g1	TRINITY_DN97060_c0_g1_i1	.	.	TRINITY_DN97060_c0_g1_i1.p1	1-456[+]	.	PF01494.18^FAD_binding_3^FAD binding domain^56-117^E:5.1e-05	.	ExpAA=41.40^PredHel=2^Topology=o23-42i54-76o	.	.	.	GO:0071949^molecular_function^FAD binding
TRINITY_DN97060_c0_g2	TRINITY_DN97060_c0_g2_i1	.	.	TRINITY_DN97060_c0_g2_i1.p1	1-825[+]	.	.	.	.	.	.	.	.
TRINITY_DN97014_c0_g1	TRINITY_DN97014_c0_g1_i1	.	.	.	.	.	.	.	.	.	.	.	.
TRINITY_DN97055_c0_g1	TRINITY_DN97055_c0_g1_i1	PCD16_RAT^PCD16_RAT^Q:9-758,H:664-914^41.434%ID^E:2.32e-56^RecName: Full=Protocadherin-16;^Eukaryota; Metazoa; Chordata; Craniata; Vertebrata; Euteleostomi; Mammalia; Eutheria; Euarchontoglires; Glires; Rodentia; Myomorpha; Muroidea; Muridae; Murinae; Rattus`PCD16_RAT^PCD16_RAT^Q:6-758,H:2353-2621^34.783%ID^E:1.96e-31^RecName: Full=Protocadherin-16;^Eukaryota; Metazoa; Chordata; Craniata; Vertebrata; Euteleostomi; Mammalia; Eutheria; Euarchontoglires; Glires; Rodentia; Myomorpha; Muroidea; Muridae; Murinae; Rattus`PCD16_RAT^PCD16_RAT^Q:3-758,H:2458-2725^32.963%ID^E:1.12e-30^RecName: Full=Protocadherin-16;^Eukaryota; Metazoa; Chordata; Craniata; Vertebrata; Euteleostomi; Mammalia; Eutheria; Euarchontoglires; Glires; Rodentia; Myomorpha; Muroidea; Muridae; Murinae; Rattus`PCD16_RAT^PCD16_RAT^Q:18-758,H:1630-1874^35.039%ID^E:2.19e-30^RecName: Full=Protocadherin-16;^Eukaryota; Metazoa; Chordata; Craniata; Vertebrata; Euteleostomi; Mammalia; Eutheria; Euarchontoglires; Glires; Rodentia; Myomorpha; Muroidea; Muridae; Murinae; Rattus`PCD16_RAT^PCD16_RAT^Q:6-758,H:556-810^33.846%ID^E:2.07e-26^RecName: Full=Protocadherin-16;^Eukaryota; Metazoa; Chordata; Craniata; Vertebrata; Euteleostomi; Mammalia; Eutheria; Euarchontoglires; Glires; Rodentia; Myomorpha; Muroidea; Muridae; Murinae; Rattus`PCD16_RAT^PCD16_RAT^Q:24-758,H:456-705^32.411%ID^E:2.85e-21^RecName: Full=Protocadherin-16;^Eukaryota; Metazoa; Chordata; Craniata; Vertebrata; Euteleostomi; Mammalia; Eutheria; Euarchontoglires; Glires; Rodentia; Myomorpha; Muroidea; Muridae; Murinae; Rattus`PCD16_RAT^PCD16_RAT^Q:3-686,H:232-468^31.092%ID^E:5.06e-20^RecName: Full=Protocadherin-16;^Eukaryota; Metazoa; Chordata; Craniata; Vertebrata; Euteleostomi; Mammalia; Eutheria; Euarchontoglires; Glires; Rodentia; Myomorpha; Muroidea; Muridae; Murinae; Rattus`PCD16_RAT^PCD16_RAT^Q:12-683,H:1730-1954^31.579%ID^E:3.64e-19^RecName: Full=Protocadherin-16;^Eukaryota; Metazoa; Chordata; Craniata; Vertebrata; Euteleostomi; Mammalia; Eutheria; Euarchontoglires; Glires; Rodentia; Myomorpha; Muroidea; Muridae; Murinae; Rattus`PCD16_RAT^PCD16_RAT^Q:12-758,H:1415-1668^28.405%ID^E:2.95e-18^RecName: Full=Protocadherin-16;^Eukaryota; Metazoa; Chordata; Craniata; Vertebrata; Euteleostomi; Mammalia; Eutheria; Euarchontoglires; Glires; Rodentia; Myomorpha; Muroidea; Muridae; Murinae; Rattus`PCD16_RAT^PCD16_RAT^Q:6-731,H:872-1116^29.032%ID^E:2.99e-17^RecName: Full=Protocadherin-16;^Eukaryota; Metazoa; Chordata; Craniata; Vertebrata; Euteleostomi; Mammalia; Eutheria; Euarchontoglires; Glires; Rodentia; Myomorpha; Muroidea; Muridae; Murinae; Rattus`PCD16_RAT^PCD16_RAT^Q:12-758,H:978-1237^29.811%ID^E:4.12e-17^RecName: Full=Protocadherin-16;^Eukaryota; Metazoa; Chordata; Craniata; Vertebrata; Euteleostomi; Mammalia; Eutheria; Euarchontoglires; Glires; Rodentia; Myomorpha; Muroidea; Muridae; Murinae; Rattus`PCD16_RAT^PCD16_RAT^Q:24-758,H:2154-2395^30.769%ID^E:7.33e-17^RecName: Full=Protocadherin-16;^Eukaryota; Metazoa; Chordata; Craniata; Vertebrata; Euteleostomi; Mammalia; Eutheria; Euarchontoglires; Glires; Rodentia; Myomorpha; Muroidea; Muridae; Murinae; Rattus`PCD16_RAT^PCD16_RAT^Q:12-758,H:1191-1455^27.881%ID^E:1.7e-16^RecName: Full=Protocadherin-16;^Eukaryota; Metazoa; Chordata; Craniata; Vertebrata; Euteleostomi; Mammalia; Eutheria; Euarchontoglires; Glires; Rodentia; Myomorpha; Muroidea; Muridae; Murinae; Rattus`PCD16_RAT^PCD16_RAT^Q:12-689,H:1939-2167^28.017%ID^E:8.46e-15^RecName: Full=Protocadherin-16;^Eukaryota; Metazoa; Chordata; Craniata; Vertebrata; Euteleostomi; Mammalia; Eutheria; Euarchontoglires; Glires; Rodentia; Myomorpha; Muroidea; Muridae; Murinae; Rattus`PCD16_RAT^PCD16_RAT^Q:12-737,H:123-379^29.615%ID^E:3.43e-14^RecName: Full=Protocadherin-16;^Eukaryota; Metazoa; Chordata; Craniata; Vertebrata; Euteleostomi; Mammalia; Eutheria; Euarchontoglires; Glires; Rodentia; Myomorpha; Muroidea; Muridae; Murinae; Rattus`PCD16_RAT^PCD16_RAT^Q:12-731,H:1834-2078^29.317%ID^E:5.42e-12^RecName: Full=Protocadherin-16;^Eukaryota; Metazoa; Chordata; Craniata; Vertebrata; Euteleostomi; Mammalia; Eutheria; Euarchontoglires; Glires; Rodentia; Myomorpha; Muroidea; Muridae; Murinae; Rattus`PCD16_RAT^PCD16_RAT^Q:6-650,H:1083-1305^26.009%ID^E:1.42e-11^RecName: Full=Protocadherin-16;^Eukaryota; Metazoa; Chordata; Craniata; Vertebrata; Euteleostomi; Mammalia; Eutheria; Euarchontoglires; Glires; Rodentia; Myomorpha; Muroidea; Muridae; Murinae; Rattus`PCD16_RAT^PCD16_RAT^Q:12-548,H:2685-2864^25.543%ID^E:6.43e-08^RecName: Full=Protocadherin-16;^Eukaryota; Metazoa; Chordata; Craniata; Vertebrata; Euteleostomi; Mammalia; Eutheria; Euarchontoglires; Glires; Rodentia; Myomorpha; Muroidea; Muridae; Murinae; Rattus`PCD16_RAT^PCD16_RAT^Q:390-758,H:43-163^29.365%ID^E:1.06e-06^RecName: Full=Protocadherin-16;^Eukaryota; Metazoa; Chordata; Craniata; Vertebrata; Euteleostomi; Mammalia; Eutheria; Euarchontoglires; Glires; Rodentia; Myomorpha; Muroidea; Muridae; Murinae; Rattus	.	TRINITY_DN97055_c0_g1_i1.p1	3-758[+]	PCD16_RAT^PCD16_RAT^Q:3-252,H:664-914^41.434%ID^E:2.09e-56^RecName: Full=Protocadherin-16;^Eukaryota; Metazoa; Chordata; Craniata; Vertebrata; Euteleostomi; Mammalia; Eutheria; Euarchontoglires; Glires; Rodentia; Myomorpha; Muroidea; Muridae; Murinae; Rattus`PCD16_RAT^PCD16_RAT^Q:2-252,H:2353-2621^34.783%ID^E:1.76e-31^RecName: Full=Protocadherin-16;^Eukaryota; Metazoa; Chordata; Craniata; Vertebrata; Euteleostomi; Mammalia; Eutheria; Euarchontoglires; Glires; Rodentia; Myomorpha; Muroidea; Muridae; Murinae; Rattus`PCD16_RAT^PCD16_RAT^Q:1-252,H:2458-2725^32.963%ID^E:1.01e-30^RecName: Full=Protocadherin-16;^Eukaryota; Metazoa; Chordata; Craniata; Vertebrata; Euteleostomi; Mammalia; Eutheria; Euarchontoglires; Glires; Rodentia; Myomorpha; Muroidea; Muridae; Murinae; Rattus`PCD16_RAT^PCD16_RAT^Q:6-252,H:1630-1874^35.039%ID^E:1.97e-30^RecName: Full=Protocadherin-16;^Eukaryota; Metazoa; Chordata; Craniata; Vertebrata; Euteleostomi; Mammalia; Eutheria; Euarchontoglires; Glires; Rodentia; Myomorpha; Muroidea; Muridae; Murinae; Rattus`PCD16_RAT^PCD16_RAT^Q:2-252,H:556-810^33.846%ID^E:1.86e-26^RecName: Full=Protocadherin-16;^Eukaryota; Metazoa; Chordata; Craniata; Vertebrata; Euteleostomi; Mammalia; Eutheria; Euarchontoglires; Glires; Rodentia; Myomorpha; Muroidea; Muridae; Murinae; Rattus`PCD16_RAT^PCD16_RAT^Q:8-252,H:456-705^32.411%ID^E:2.56e-21^RecName: Full=Protocadherin-16;^Eukaryota; Metazoa; Chordata; Craniata; Vertebrata; Euteleostomi; Mammalia; Eutheria; Euarchontoglires; Glires; Rodentia; Myomorpha; Muroidea; Muridae; Murinae; Rattus`PCD16_RAT^PCD16_RAT^Q:1-228,H:232-468^31.092%ID^E:4.56e-20^RecName: Full=Protocadherin-16;^Eukaryota; Metazoa; Chordata; Craniata; Vertebrata; Euteleostomi; Mammalia; Eutheria; Euarchontoglires; Glires; Rodentia; Myomorpha; Muroidea; Muridae; Murinae; Rattus`PCD16_RAT^PCD16_RAT^Q:4-227,H:1730-1954^31.579%ID^E:3.27e-19^RecName: Full=Protocadherin-16;^Eukaryota; Metazoa; Chordata; Craniata; Vertebrata; Euteleostomi; Mammalia; Eutheria; Euarchontoglires; Glires; Rodentia; Myomorpha; Muroidea; Muridae; Murinae; Rattus`PCD16_RAT^PCD16_RAT^Q:4-252,H:1415-1668^28.405%ID^E:2.65e-18^RecName: Full=Protocadherin-16;^Eukaryota; Metazoa; Chordata; Craniata; Vertebrata; Euteleostomi; Mammalia; Eutheria; Euarchontoglires; Glires; Rodentia; Myomorpha; Muroidea; Muridae; Murinae; Rattus`PCD16_RAT^PCD16_RAT^Q:2-243,H:872-1116^29.032%ID^E:2.69e-17^RecName: Full=Protocadherin-16;^Eukaryota; Metazoa; Chordata; Craniata; Vertebrata; Euteleostomi; Mammalia; Eutheria; Euarchontoglires; Glires; Rodentia; Myomorpha; Muroidea; Muridae; Murinae; Rattus`PCD16_RAT^PCD16_RAT^Q:4-252,H:978-1237^29.811%ID^E:3.71e-17^RecName: Full=Protocadherin-16;^Eukaryota; Metazoa; Chordata; Craniata; Vertebrata; Euteleostomi; Mammalia; Eutheria; Euarchontoglires; Glires; Rodentia; Myomorpha; Muroidea; Muridae; Murinae; Rattus`PCD16_RAT^PCD16_RAT^Q:8-252,H:2154-2395^30.769%ID^E:6.6e-17^RecName: Full=Protocadherin-16;^Eukaryota; Metazoa; Chordata; Craniata; Vertebrata; Euteleostomi; Mammalia; Eutheria; Euarchontoglires; Glires; Rodentia; Myomorpha; Muroidea; Muridae; Murinae; Rattus`PCD16_RAT^PCD16_RAT^Q:4-230,H:2581-2810^32.906%ID^E:7.12e-17^RecName: Full=Protocadherin-16;^Eukaryota; Metazoa; Chordata; Craniata; Vertebrata; Euteleostomi; Mammalia; Eutheria; Euarchontoglires; Glires; Rodentia; Myomorpha; Muroidea; Muridae; Murinae; Rattus`PCD16_RAT^PCD16_RAT^Q:4-252,H:1191-1455^27.881%ID^E:1.53e-16^RecName: Full=Protocadherin-16;^Eukaryota; Metazoa; Chordata; Craniata; Vertebrata; Euteleostomi; Mammalia; Eutheria; Euarchontoglires; Glires; Rodentia; Myomorpha; Muroidea; Muridae; Murinae; Rattus`PCD16_RAT^PCD16_RAT^Q:4-229,H:1939-2167^28.017%ID^E:7.61e-15^RecName: Full=Protocadherin-16;^Eukaryota; Metazoa; Chordata; Craniata; Vertebrata; Euteleostomi; Mammalia; Eutheria; Euarchontoglires; Glires; Rodentia; Myomorpha; Muroidea; Muridae; Murinae; Rattus`PCD16_RAT^PCD16_RAT^Q:4-245,H:123-379^29.615%ID^E:3.08e-14^RecName: Full=Protocadherin-16;^Eukaryota; Metazoa; Chordata; Craniata; Vertebrata; Euteleostomi; Mammalia; Eutheria; Euarchontoglires; Glires; Rodentia; Myomorpha; Muroidea; Muridae; Murinae; Rattus`PCD16_RAT^PCD16_RAT^Q:4-243,H:1834-2078^29.317%ID^E:4.88e-12^RecName: Full=Protocadherin-16;^Eukaryota; Metazoa; Chordata; Craniata; Vertebrata; Euteleostomi; Mammalia; Eutheria; Euarchontoglires; Glires; Rodentia; Myomorpha; Muroidea; Muridae; Murinae; Rattus`PCD16_RAT^PCD16_RAT^Q:2-216,H:1083-1305^26.009%ID^E:1.27e-11^RecName: Full=Protocadherin-16;^Eukaryota; Metazoa; Chordata; Craniata; Vertebrata; Euteleostomi; Mammalia; Eutheria; Euarchontoglires; Glires; Rodentia; Myomorpha; Muroidea; Muridae; Murinae; Rattus`PCD16_RAT^PCD16_RAT^Q:4-182,H:2685-2864^25.543%ID^E:5.79e-08^RecName: Full=Protocadherin-16;^Eukaryota; Metazoa; Chordata; Craniata; Vertebrata; Euteleostomi; Mammalia; Eutheria; Euarchontoglires; Glires; Rodentia; Myomorpha; Muroidea; Muridae; Murinae; Rattus`PCD16_RAT^PCD16_RAT^Q:130-252,H:43-163^29.365%ID^E:9.54e-07^RecName: Full=Protocadherin-16;^Eukaryota; Metazoa; Chordata; Craniata; Vertebrata; Euteleostomi; Mammalia; Eutheria; Euarchontoglires; Glires; Rodentia; Myomorpha; Muroidea; Muridae; Murinae; Rattus	PF00028.16^Cadherin^Cadherin domain^23-114^E:2.5e-13`PF00028.16^Cadherin^Cadherin domain^128-217^E:2e-13	.	.	ENOG410XPEI^homophilic cell adhesion	KEGG:rno:308912`KO:K16507	GO:0045177^cellular_component^apical part of cell`GO:0016021^cellular_component^integral component of membrane`GO:0005622^cellular_component^intracellular`GO:0005886^cellular_component^plasma membrane`GO:0005509^molecular_function^calcium ion binding`GO:0001658^biological_process^branching involved in ureteric bud morphogenesis`GO:0016477^biological_process^cell migration`GO:0003273^biological_process^cell migration involved in endocardial cushion formation`GO:0098609^biological_process^cell-cell adhesion`GO:0090102^biological_process^cochlea development`GO:0072137^biological_process^condensed mesenchymal cell proliferation`GO:0048565^biological_process^digestive tract development`GO:0003007^biological_process^heart morphogenesis`GO:0007157^biological_process^heterophilic cell-cell adhesion via plasma membrane cell adhesion molecules`GO:0035329^biological_process^hippo signaling`GO:0007156^biological_process^homophilic cell adhesion via plasma membrane adhesion molecules`GO:0001822^biological_process^kidney development`GO:0003192^biological_process^mitral valve formation`GO:0003183^biological_process^mitral valve morphogenesis`GO:0072006^biological_process^nephron development`GO:0021915^biological_process^neural tube development`GO:0022008^biological_process^neurogenesis`GO:0043931^biological_process^ossification involved in bone maturation`GO:0007389^biological_process^pattern specification process`GO:0036342^biological_process^post-anal tail morphogenesis`GO:0072659^biological_process^protein localization to plasma membrane	GO:0005509^molecular_function^calcium ion binding`GO:0007156^biological_process^homophilic cell adhesion via plasma membrane adhesion molecules`GO:0016020^cellular_component^membrane
TRINITY_DN97055_c0_g2	TRINITY_DN97055_c0_g2_i1	PCD16_HUMAN^PCD16_HUMAN^Q:1-438,H:523-667^47.945%ID^E:3.5e-40^RecName: Full=Protocadherin-16;^Eukaryota; Metazoa; Chordata; Craniata; Vertebrata; Euteleostomi; Mammalia; Eutheria; Euarchontoglires; Primates; Haplorrhini; Catarrhini; Hominidae; Homo`PCD16_HUMAN^PCD16_HUMAN^Q:1-426,H:1156-1297^35.135%ID^E:5.86e-16^RecName: Full=Protocadherin-16;^Eukaryota; Metazoa; Chordata; Craniata; Vertebrata; Euteleostomi; Mammalia; Eutheria; Euarchontoglires; Primates; Haplorrhini; Catarrhini; Hominidae; Homo`PCD16_HUMAN^PCD16_HUMAN^Q:1-426,H:94-231^37.671%ID^E:4.05e-15^RecName: Full=Protocadherin-16;^Eukaryota; Metazoa; Chordata; Craniata; Vertebrata; Euteleostomi; Mammalia; Eutheria; Euarchontoglires; Primates; Haplorrhini; Catarrhini; Hominidae; Homo`PCD16_HUMAN^PCD16_HUMAN^Q:1-420,H:1800-1933^33.571%ID^E:1e-14^RecName: Full=Protocadherin-16;^Eukaryota; Metazoa; Chordata; Craniata; Vertebrata; Euteleostomi; Mammalia; Eutheria; Euarchontoglires; Primates; Haplorrhini; Catarrhini; Hominidae; Homo`PCD16_HUMAN^PCD16_HUMAN^Q:19-372,H:423-537^36.975%ID^E:1.6e-14^RecName: Full=Protocadherin-16;^Eukaryota; Metazoa; Chordata; Craniata; Vertebrata; Euteleostomi; Mammalia; Eutheria; Euarchontoglires; Primates; Haplorrhini; Catarrhini; Hominidae; Homo`PCD16_HUMAN^PCD16_HUMAN^Q:13-426,H:1598-1727^34.058%ID^E:4.69e-13^RecName: Full=Protocadherin-16;^Eukaryota; Metazoa; Chordata; Craniata; Vertebrata; Euteleostomi; Mammalia; Eutheria; Euarchontoglires; Primates; Haplorrhini; Catarrhini; Hominidae; Homo`PCD16_HUMAN^PCD16_HUMAN^Q:1-441,H:631-771^33.784%ID^E:1.16e-12^RecName: Full=Protocadherin-16;^Eukaryota; Metazoa; Chordata; Craniata; Vertebrata; Euteleostomi; Mammalia; Eutheria; Euarchontoglires; Primates; Haplorrhini; Catarrhini; Hominidae; Homo`PCD16_HUMAN^PCD16_HUMAN^Q:16-429,H:2552-2684^35.507%ID^E:2.19e-12^RecName: Full=Protocadherin-16;^Eukaryota; Metazoa; Chordata; Craniata; Vertebrata; Euteleostomi; Mammalia; Eutheria; Euarchontoglires; Primates; Haplorrhini; Catarrhini; Hominidae; Homo`PCD16_HUMAN^PCD16_HUMAN^Q:40-426,H:213-338^34.884%ID^E:8.63e-12^RecName: Full=Protocadherin-16;^Eukaryota; Metazoa; Chordata; Craniata; Vertebrata; Euteleostomi; Mammalia; Eutheria; Euarchontoglires; Primates; Haplorrhini; Catarrhini; Hominidae; Homo`PCD16_HUMAN^PCD16_HUMAN^Q:1-438,H:2652-2795^32.192%ID^E:1.21e-11^RecName: Full=Protocadherin-16;^Eukaryota; Metazoa; Chordata; Craniata; Vertebrata; Euteleostomi; Mammalia; Eutheria; Euarchontoglires; Primates; Haplorrhini; Catarrhini; Hominidae; Homo`PCD16_HUMAN^PCD16_HUMAN^Q:1-426,H:1696-1831^30.282%ID^E:5.82e-11^RecName: Full=Protocadherin-16;^Eukaryota; Metazoa; Chordata; Craniata; Vertebrata; Euteleostomi; Mammalia; Eutheria; Euarchontoglires; Primates; Haplorrhini; Catarrhini; Hominidae; Homo`PCD16_HUMAN^PCD16_HUMAN^Q:16-426,H:2329-2458^32.624%ID^E:6.73e-11^RecName: Full=Protocadherin-16;^Eukaryota; Metazoa; Chordata; Craniata; Vertebrata; Euteleostomi; Mammalia; Eutheria; Euarchontoglires; Primates; Haplorrhini; Catarrhini; Hominidae; Homo`PCD16_HUMAN^PCD16_HUMAN^Q:1-426,H:839-974^30.282%ID^E:8.08e-10^RecName: Full=Protocadherin-16;^Eukaryota; Metazoa; Chordata; Craniata; Vertebrata; Euteleostomi; Mammalia; Eutheria; Euarchontoglires; Primates; Haplorrhini; Catarrhini; Hominidae; Homo`PCD16_HUMAN^PCD16_HUMAN^Q:1-414,H:735-867^33.333%ID^E:5.43e-09^RecName: Full=Protocadherin-16;^Eukaryota; Metazoa; Chordata; Craniata; Vertebrata; Euteleostomi; Mammalia; Eutheria; Euarchontoglires; Primates; Haplorrhini; Catarrhini; Hominidae; Homo`PCD16_HUMAN^PCD16_HUMAN^Q:1-426,H:1047-1187^31.507%ID^E:1.11e-08^RecName: Full=Protocadherin-16;^Eukaryota; Metazoa; Chordata; Craniata; Vertebrata; Euteleostomi; Mammalia; Eutheria; Euarchontoglires; Primates; Haplorrhini; Catarrhini; Hominidae; Homo`PCD16_HUMAN^PCD16_HUMAN^Q:1-426,H:2117-2253^33.333%ID^E:3.28e-08^RecName: Full=Protocadherin-16;^Eukaryota; Metazoa; Chordata; Craniata; Vertebrata; Euteleostomi; Mammalia; Eutheria; Euarchontoglires; Primates; Haplorrhini; Catarrhini; Hominidae; Homo`PCD16_HUMAN^PCD16_HUMAN^Q:1-201,H:1904-1971^39.706%ID^E:8.73e-08^RecName: Full=Protocadherin-16;^Eukaryota; Metazoa; Chordata; Craniata; Vertebrata; Euteleostomi; Mammalia; Eutheria; Euarchontoglires; Primates; Haplorrhini; Catarrhini; Hominidae; Homo`PCD16_HUMAN^PCD16_HUMAN^Q:1-426,H:307-448^31.333%ID^E:1.73e-07^RecName: Full=Protocadherin-16;^Eukaryota; Metazoa; Chordata; Craniata; Vertebrata; Euteleostomi; Mammalia; Eutheria; Euarchontoglires; Primates; Haplorrhini; Catarrhini; Hominidae; Homo`PCD16_HUMAN^PCD16_HUMAN^Q:1-426,H:2424-2578^28.571%ID^E:2.56e-07^RecName: Full=Protocadherin-16;^Eukaryota; Metazoa; Chordata; Craniata; Vertebrata; Euteleostomi; Mammalia; Eutheria; Euarchontoglires; Primates; Haplorrhini; Catarrhini; Hominidae; Homo`PCD16_HUMAN^PCD16_HUMAN^Q:1-414,H:943-1074^28.571%ID^E:7.27e-07^RecName: Full=Protocadherin-16;^Eukaryota; Metazoa; Chordata; Craniata; Vertebrata; Euteleostomi; Mammalia; Eutheria; Euarchontoglires; Primates; Haplorrhini; Catarrhini; Hominidae; Homo`PCD16_HUMAN^PCD16_HUMAN^Q:1-426,H:1488-1625^30.345%ID^E:8.48e-07^RecName: Full=Protocadherin-16;^Eukaryota; Metazoa; Chordata; Craniata; Vertebrata; Euteleostomi; Mammalia; Eutheria; Euarchontoglires; Primates; Haplorrhini; Catarrhini; Hominidae; Homo`PCD16_HUMAN^PCD16_HUMAN^Q:1-288,H:2222-2314^37.5%ID^E:1.52e-06^RecName: Full=Protocadherin-16;^Eukaryota; Metazoa; Chordata; Craniata; Vertebrata; Euteleostomi; Mammalia; Eutheria; Euarchontoglires; Primates; Haplorrhini; Catarrhini; Hominidae; Homo`PCD16_HUMAN^PCD16_HUMAN^Q:1-378,H:1381-1504^27.559%ID^E:8.61e-06^RecName: Full=Protocadherin-16;^Eukaryota; Metazoa; Chordata; Craniata; Vertebrata; Euteleostomi; Mammalia; Eutheria; Euarchontoglires; Primates; Haplorrhini; Catarrhini; Hominidae; Homo	.	TRINITY_DN97055_c0_g2_i1.p1	1-441[+]	PCD16_HUMAN^PCD16_HUMAN^Q:1-146,H:523-667^47.945%ID^E:3.15e-40^RecName: Full=Protocadherin-16;^Eukaryota; Metazoa; Chordata; Craniata; Vertebrata; Euteleostomi; Mammalia; Eutheria; Euarchontoglires; Primates; Haplorrhini; Catarrhini; Hominidae; Homo`PCD16_HUMAN^PCD16_HUMAN^Q:1-142,H:1156-1297^35.135%ID^E:5.28e-16^RecName: Full=Protocadherin-16;^Eukaryota; Metazoa; Chordata; Craniata; Vertebrata; Euteleostomi; Mammalia; Eutheria; Euarchontoglires; Primates; Haplorrhini; Catarrhini; Hominidae; Homo`PCD16_HUMAN^PCD16_HUMAN^Q:1-142,H:94-231^37.671%ID^E:3.64e-15^RecName: Full=Protocadherin-16;^Eukaryota; Metazoa; Chordata; Craniata; Vertebrata; Euteleostomi; Mammalia; Eutheria; Euarchontoglires; Primates; Haplorrhini; Catarrhini; Hominidae; Homo`PCD16_HUMAN^PCD16_HUMAN^Q:1-140,H:1800-1933^33.571%ID^E:9.04e-15^RecName: Full=Protocadherin-16;^Eukaryota; Metazoa; Chordata; Craniata; Vertebrata; Euteleostomi; Mammalia; Eutheria; Euarchontoglires; Primates; Haplorrhini; Catarrhini; Hominidae; Homo`PCD16_HUMAN^PCD16_HUMAN^Q:7-124,H:423-537^36.975%ID^E:1.44e-14^RecName: Full=Protocadherin-16;^Eukaryota; Metazoa; Chordata; Craniata; Vertebrata; Euteleostomi; Mammalia; Eutheria; Euarchontoglires; Primates; Haplorrhini; Catarrhini; Hominidae; Homo`PCD16_HUMAN^PCD16_HUMAN^Q:5-142,H:1598-1727^34.058%ID^E:4.22e-13^RecName: Full=Protocadherin-16;^Eukaryota; Metazoa; Chordata; Craniata; Vertebrata; Euteleostomi; Mammalia; Eutheria; Euarchontoglires; Primates; Haplorrhini; Catarrhini; Hominidae; Homo`PCD16_HUMAN^PCD16_HUMAN^Q:1-147,H:631-771^33.784%ID^E:1.04e-12^RecName: Full=Protocadherin-16;^Eukaryota; Metazoa; Chordata; Craniata; Vertebrata; Euteleostomi; Mammalia; Eutheria; Euarchontoglires; Primates; Haplorrhini; Catarrhini; Hominidae; Homo`PCD16_HUMAN^PCD16_HUMAN^Q:6-143,H:2552-2684^35.507%ID^E:1.97e-12^RecName: Full=Protocadherin-16;^Eukaryota; Metazoa; Chordata; Craniata; Vertebrata; Euteleostomi; Mammalia; Eutheria; Euarchontoglires; Primates; Haplorrhini; Catarrhini; Hominidae; Homo`PCD16_HUMAN^PCD16_HUMAN^Q:14-142,H:213-338^34.884%ID^E:7.77e-12^RecName: Full=Protocadherin-16;^Eukaryota; Metazoa; Chordata; Craniata; Vertebrata; Euteleostomi; Mammalia; Eutheria; Euarchontoglires; Primates; Haplorrhini; Catarrhini; Hominidae; Homo`PCD16_HUMAN^PCD16_HUMAN^Q:1-146,H:2652-2795^32.192%ID^E:1.09e-11^RecName: Full=Protocadherin-16;^Eukaryota; Metazoa; Chordata; Craniata; Vertebrata; Euteleostomi; Mammalia; Eutheria; Euarchontoglires; Primates; Haplorrhini; Catarrhini; Hominidae; Homo`PCD16_HUMAN^PCD16_HUMAN^Q:1-142,H:1696-1831^30.282%ID^E:5.24e-11^RecName: Full=Protocadherin-16;^Eukaryota; Metazoa; Chordata; Craniata; Vertebrata; Euteleostomi; Mammalia; Eutheria; Euarchontoglires; Primates; Haplorrhini; Catarrhini; Hominidae; Homo`PCD16_HUMAN^PCD16_HUMAN^Q:6-142,H:2329-2458^32.624%ID^E:6.06e-11^RecName: Full=Protocadherin-16;^Eukaryota; Metazoa; Chordata; Craniata; Vertebrata; Euteleostomi; Mammalia; Eutheria; Euarchontoglires; Primates; Haplorrhini; Catarrhini; Hominidae; Homo`PCD16_HUMAN^PCD16_HUMAN^Q:1-142,H:839-974^30.282%ID^E:7.27e-10^RecName: Full=Protocadherin-16;^Eukaryota; Metazoa; Chordata; Craniata; Vertebrata; Euteleostomi; Mammalia; Eutheria; Euarchontoglires; Primates; Haplorrhini; Catarrhini; Hominidae; Homo`PCD16_HUMAN^PCD16_HUMAN^Q:1-138,H:735-867^33.333%ID^E:4.88e-09^RecName: Full=Protocadherin-16;^Eukaryota; Metazoa; Chordata; Craniata; Vertebrata; Euteleostomi; Mammalia; Eutheria; Euarchontoglires; Primates; Haplorrhini; Catarrhini; Hominidae; Homo`PCD16_HUMAN^PCD16_HUMAN^Q:1-142,H:1047-1187^31.507%ID^E:9.95e-09^RecName: Full=Protocadherin-16;^Eukaryota; Metazoa; Chordata; Craniata; Vertebrata; Euteleostomi; Mammalia; Eutheria; Euarchontoglires; Primates; Haplorrhini; Catarrhini; Hominidae; Homo`PCD16_HUMAN^PCD16_HUMAN^Q:1-142,H:2117-2253^33.333%ID^E:2.95e-08^RecName: Full=Protocadherin-16;^Eukaryota; Metazoa; Chordata; Craniata; Vertebrata; Euteleostomi; Mammalia; Eutheria; Euarchontoglires; Primates; Haplorrhini; Catarrhini; Hominidae; Homo`PCD16_HUMAN^PCD16_HUMAN^Q:1-67,H:1904-1971^39.706%ID^E:7.85e-08^RecName: Full=Protocadherin-16;^Eukaryota; Metazoa; Chordata; Craniata; Vertebrata; Euteleostomi; Mammalia; Eutheria; Euarchontoglires; Primates; Haplorrhini; Catarrhini; Hominidae; Homo`PCD16_HUMAN^PCD16_HUMAN^Q:1-142,H:307-448^31.333%ID^E:1.55e-07^RecName: Full=Protocadherin-16;^Eukaryota; Metazoa; Chordata; Craniata; Vertebrata; Euteleostomi; Mammalia; Eutheria; Euarchontoglires; Primates; Haplorrhini; Catarrhini; Hominidae; Homo`PCD16_HUMAN^PCD16_HUMAN^Q:1-142,H:2424-2578^28.571%ID^E:2.3e-07^RecName: Full=Protocadherin-16;^Eukaryota; Metazoa; Chordata; Craniata; Vertebrata; Euteleostomi; Mammalia; Eutheria; Euarchontoglires; Primates; Haplorrhini; Catarrhini; Hominidae; Homo`PCD16_HUMAN^PCD16_HUMAN^Q:1-138,H:943-1074^28.571%ID^E:6.55e-07^RecName: Full=Protocadherin-16;^Eukaryota; Metazoa; Chordata; Craniata; Vertebrata; Euteleostomi; Mammalia; Eutheria; Euarchontoglires; Primates; Haplorrhini; Catarrhini; Hominidae; Homo`PCD16_HUMAN^PCD16_HUMAN^Q:1-142,H:1488-1625^30.345%ID^E:7.63e-07^RecName: Full=Protocadherin-16;^Eukaryota; Metazoa; Chordata; Craniata; Vertebrata; Euteleostomi; Mammalia; Eutheria; Euarchontoglires; Primates; Haplorrhini; Catarrhini; Hominidae; Homo`PCD16_HUMAN^PCD16_HUMAN^Q:1-96,H:2222-2314^37.5%ID^E:1.37e-06^RecName: Full=Protocadherin-16;^Eukaryota; Metazoa; Chordata; Craniata; Vertebrata; Euteleostomi; Mammalia; Eutheria; Euarchontoglires; Primates; Haplorrhini; Catarrhini; Hominidae; Homo`PCD16_HUMAN^PCD16_HUMAN^Q:1-126,H:1381-1504^27.559%ID^E:7.75e-06^RecName: Full=Protocadherin-16;^Eukaryota; Metazoa; Chordata; Craniata; Vertebrata; Euteleostomi; Mammalia; Eutheria; Euarchontoglires; Primates; Haplorrhini; Catarrhini; Hominidae; Homo	PF00028.16^Cadherin^Cadherin domain^1-46^E:1.1e-08`PF00028.16^Cadherin^Cadherin domain^61-142^E:1.3e-11	.	.	ENOG410XPEI^homophilic cell adhesion	KEGG:hsa:8642`KO:K16507	GO:0045177^cellular_component^apical part of cell`GO:0016021^cellular_component^integral component of membrane`GO:0005622^cellular_component^intracellular`GO:0016020^cellular_component^membrane`GO:0005886^cellular_component^plasma membrane`GO:0005509^molecular_function^calcium ion binding`GO:0001658^biological_process^branching involved in ureteric bud morphogenesis`GO:0016339^biological_process^calcium-dependent cell-cell adhesion via plasma membrane cell adhesion molecules`GO:0003273^biological_process^cell migration involved in endocardial cushion formation`GO:0090102^biological_process^cochlea development`GO:0072137^biological_process^condensed mesenchymal cell proliferation`GO:0048565^biological_process^digestive tract development`GO:0007157^biological_process^heterophilic cell-cell adhesion via plasma membrane cell adhesion molecules`GO:0035329^biological_process^hippo signaling`GO:0007156^biological_process^homophilic cell adhesion via plasma membrane adhesion molecules`GO:0003192^biological_process^mitral valve formation`GO:0021915^biological_process^neural tube development`GO:0022008^biological_process^neurogenesis`GO:0043931^biological_process^ossification involved in bone maturation`GO:0007389^biological_process^pattern specification process`GO:0036342^biological_process^post-anal tail morphogenesis`GO:0072659^biological_process^protein localization to plasma membrane	GO:0005509^molecular_function^calcium ion binding`GO:0007156^biological_process^homophilic cell adhesion via plasma membrane adhesion molecules`GO:0016020^cellular_component^membrane
TRINITY_DN97047_c0_g2	TRINITY_DN97047_c0_g2_i1	.	.	.	.	.	.	.	.	.	.	.	.
TRINITY_DN97047_c0_g2	TRINITY_DN97047_c0_g2_i2	.	.	TRINITY_DN97047_c0_g2_i2.p1	1-813[+]	.	PF14765.5^PS-DH^Polyketide synthase dehydratase^4-130^E:2.5e-14	.	.	.	.	.	.
TRINITY_DN97057_c0_g2	TRINITY_DN97057_c0_g2_i1	.	.	.	.	.	.	.	.	.	.	.	.
TRINITY_DN97008_c1_g1	TRINITY_DN97008_c1_g1_i1	.	.	.	.	.	.	.	.	.	.	.	.
TRINITY_DN97071_c0_g1	TRINITY_DN97071_c0_g1_i1	.	.	.	.	.	.	.	.	.	.	.	.
TRINITY_DN97000_c0_g2	TRINITY_DN97000_c0_g2_i1	.	.	.	.	.	.	.	.	.	.	.	.
TRINITY_DN97035_c0_g1	TRINITY_DN97035_c0_g1_i1	.	.	.	.	.	.	.	.	.	.	.	.
TRINITY_DN97012_c0_g1	TRINITY_DN97012_c0_g1_i1	VCAM1_CANLF^VCAM1_CANLF^Q:72-1151,H:319-685^28.686%ID^E:3.61e-36^RecName: Full=Vascular cell adhesion protein 1;^Eukaryota; Metazoa; Chordata; Craniata; Vertebrata; Euteleostomi; Mammalia; Eutheria; Laurasiatheria; Carnivora; Caniformia; Canidae; Canis`VCAM1_CANLF^VCAM1_CANLF^Q:21-1109,H:15-386^27.937%ID^E:3.06e-30^RecName: Full=Vascular cell adhesion protein 1;^Eukaryota; Metazoa; Chordata; Craniata; Vertebrata; Euteleostomi; Mammalia; Eutheria; Laurasiatheria; Carnivora; Caniformia; Canidae; Canis	.	TRINITY_DN97012_c0_g1_i1.p1	3-1307[+]	VCAM1_CANLF^VCAM1_CANLF^Q:24-424,H:319-728^27.685%ID^E:3.66e-37^RecName: Full=Vascular cell adhesion protein 1;^Eukaryota; Metazoa; Chordata; Craniata; Vertebrata; Euteleostomi; Mammalia; Eutheria; Laurasiatheria; Carnivora; Caniformia; Canidae; Canis`VCAM1_CANLF^VCAM1_CANLF^Q:7-369,H:15-386^27.937%ID^E:1.07e-30^RecName: Full=Vascular cell adhesion protein 1;^Eukaryota; Metazoa; Chordata; Craniata; Vertebrata; Euteleostomi; Mammalia; Eutheria; Laurasiatheria; Carnivora; Caniformia; Canidae; Canis	PF08205.11^C2-set_2^CD80-like C2-set immunoglobulin domain^109-190^E:4.7e-07`PF07654.14^C1-set^Immunoglobulin C1-set domain^117-188^E:8.9e-08`PF13895.5^Ig_2^Immunoglobulin domain^222-294^E:4.1e-16`PF07679.15^I-set^Immunoglobulin I-set domain^224-296^E:1.7e-09`PF13927.5^Ig_3^Immunoglobulin domain^225-283^E:1.9e-11`PF00047.24^ig^Immunoglobulin domain^226-293^E:1.6e-06	sigP:1^21^0.782^YES	ExpAA=23.62^PredHel=1^Topology=o388-410i	ENOG4111F4V^vascular cell adhesion molecule 1	KEGG:cfa:403982`KO:K06527	GO:0016021^cellular_component^integral component of membrane`GO:0098609^biological_process^cell-cell adhesion	.
TRINITY_DN97031_c0_g1	TRINITY_DN97031_c0_g1_i1	AKAP6_RAT^AKAP6_RAT^Q:2-556,H:964-1150^57.895%ID^E:2.19e-62^RecName: Full=A-kinase anchor protein 6;^Eukaryota; Metazoa; Chordata; Craniata; Vertebrata; Euteleostomi; Mammalia; Eutheria; Euarchontoglires; Glires; Rodentia; Myomorpha; Muroidea; Muridae; Murinae; Rattus	.	TRINITY_DN97031_c0_g1_i1.p1	2-592[+]	AKAP6_RAT^AKAP6_RAT^Q:1-185,H:964-1150^57.895%ID^E:1.97e-62^RecName: Full=A-kinase anchor protein 6;^Eukaryota; Metazoa; Chordata; Craniata; Vertebrata; Euteleostomi; Mammalia; Eutheria; Euarchontoglires; Glires; Rodentia; Myomorpha; Muroidea; Muridae; Murinae; Rattus	.	.	.	ENOG410XT58^A kinase (PRKA) anchor protein 6	KEGG:rno:64553`KO:K16523	GO:0034704^cellular_component^calcium channel complex`GO:0005901^cellular_component^caveola`GO:0005737^cellular_component^cytoplasm`GO:0014704^cellular_component^intercalated disc`GO:0014701^cellular_component^junctional sarcoplasmic reticulum membrane`GO:0005635^cellular_component^nuclear envelope`GO:0031965^cellular_component^nuclear membrane`GO:0005640^cellular_component^nuclear outer membrane`GO:0005634^cellular_component^nucleus`GO:0048471^cellular_component^perinuclear region of cytoplasm`GO:0043234^cellular_component^protein complex`GO:0042383^cellular_component^sarcolemma`GO:0016529^cellular_component^sarcoplasmic reticulum`GO:0030315^cellular_component^T-tubule`GO:0008179^molecular_function^adenylate cyclase binding`GO:0019899^molecular_function^enzyme binding`GO:0044325^molecular_function^ion channel binding`GO:0032947^molecular_function^protein complex scaffold activity`GO:0051018^molecular_function^protein kinase A binding`GO:0034237^molecular_function^protein kinase A regulatory subunit binding`GO:0043495^molecular_function^protein membrane anchor`GO:0047485^molecular_function^protein N-terminus binding`GO:0051721^molecular_function^protein phosphatase 2A binding`GO:0034629^biological_process^cellular protein complex localization`GO:0071320^biological_process^cellular response to cAMP`GO:0071345^biological_process^cellular response to cytokine stimulus`GO:0071872^biological_process^cellular response to epinephrine stimulus`GO:0030818^biological_process^negative regulation of cAMP biosynthetic process`GO:0070886^biological_process^positive regulation of calcineurin-NFAT signaling cascade`GO:2000481^biological_process^positive regulation of cAMP-dependent protein kinase activity`GO:0030307^biological_process^positive regulation of cell growth`GO:0061051^biological_process^positive regulation of cell growth involved in cardiac muscle cell development`GO:1902261^biological_process^positive regulation of delayed rectifier potassium channel activity`GO:0032516^biological_process^positive regulation of phosphoprotein phosphatase activity`GO:1901381^biological_process^positive regulation of potassium ion transmembrane transport`GO:0001934^biological_process^positive regulation of protein phosphorylation`GO:0051281^biological_process^positive regulation of release of sequestered calcium ion into cytosol`GO:0060316^biological_process^positive regulation of ryanodine-sensitive calcium-release channel activity`GO:0086004^biological_process^regulation of cardiac muscle cell contraction`GO:0060306^biological_process^regulation of membrane repolarization`GO:0010738^biological_process^regulation of protein kinase A signaling`GO:1901897^biological_process^regulation of relaxation of cardiac muscle`GO:0010880^biological_process^regulation of release of sequestered calcium ion into cytosol by sarcoplasmic reticulum	.
TRINITY_DN97070_c0_g1	TRINITY_DN97070_c0_g1_i1	.	.	.	.	.	.	.	.	.	.	.	.
TRINITY_DN97087_c0_g1	TRINITY_DN97087_c0_g1_i2	.	.	TRINITY_DN97087_c0_g1_i2.p1	3-767[+]	.	.	.	.	.	.	.	.
TRINITY_DN97088_c0_g1	TRINITY_DN97088_c0_g1_i1	.	.	.	.	.	.	.	.	.	.	.	.
TRINITY_DN97046_c1_g1	TRINITY_DN97046_c1_g1_i1	.	.	.	.	.	.	.	.	.	.	.	.
TRINITY_DN97078_c1_g1	TRINITY_DN97078_c1_g1_i1	.	.	TRINITY_DN97078_c1_g1_i1.p1	82-411[-]	.	.	.	ExpAA=63.55^PredHel=3^Topology=i2-24o44-66i86-108o	.	.	.	.
TRINITY_DN97078_c3_g1	TRINITY_DN97078_c3_g1_i1	.	.	TRINITY_DN97078_c3_g1_i1.p1	22-342[-]	.	.	.	ExpAA=41.43^PredHel=2^Topology=i51-73o77-99i	.	.	.	.
TRINITY_DN97081_c0_g1	TRINITY_DN97081_c0_g1_i1	.	.	.	.	.	.	.	.	.	.	.	.
TRINITY_DN97085_c0_g1	TRINITY_DN97085_c0_g1_i1	.	.	.	.	.	.	.	.	.	.	.	.
TRINITY_DN97041_c0_g1	TRINITY_DN97041_c0_g1_i1	.	.	.	.	.	.	.	.	.	.	.	.
TRINITY_DN97009_c0_g1	TRINITY_DN97009_c0_g1_i4	.	.	.	.	.	.	.	.	.	.	.	.
TRINITY_DN97033_c0_g1	TRINITY_DN97033_c0_g1_i1	.	.	.	.	.	.	.	.	.	.	.	.
TRINITY_DN97033_c0_g2	TRINITY_DN97033_c0_g2_i1	.	.	.	.	.	.	.	.	.	.	.	.
TRINITY_DN97093_c0_g1	TRINITY_DN97093_c0_g1_i1	NDUF2_MOUSE^NDUF2_MOUSE^Q:109-582,H:1-160^49.383%ID^E:1.13e-45^RecName: Full=NADH dehydrogenase [ubiquinone] 1 alpha subcomplex assembly factor 2;^Eukaryota; Metazoa; Chordata; Craniata; Vertebrata; Euteleostomi; Mammalia; Eutheria; Euarchontoglires; Glires; Rodentia; Myomorpha; Muroidea; Muridae; Murinae; Mus; Mus	.	TRINITY_DN97093_c0_g1_i1.p1	109-597[+]	NDUF2_MOUSE^NDUF2_MOUSE^Q:1-158,H:1-160^49.383%ID^E:7.58e-49^RecName: Full=NADH dehydrogenase [ubiquinone] 1 alpha subcomplex assembly factor 2;^Eukaryota; Metazoa; Chordata; Craniata; Vertebrata; Euteleostomi; Mammalia; Eutheria; Euarchontoglires; Glires; Rodentia; Myomorpha; Muroidea; Muridae; Murinae; Mus; Mus	PF05071.15^NDUFA12^NADH ubiquinone oxidoreductase subunit NDUFA12^18-100^E:3.6e-09	.	.	ENOG4111PFA^NADH dehydrogenase (ubiquinone) complex I, assembly factor 2	KEGG:mmu:75597`KO:K18160	GO:0016020^cellular_component^membrane`GO:0005739^cellular_component^mitochondrion`GO:0009055^molecular_function^electron transfer activity`GO:0008137^molecular_function^NADH dehydrogenase (ubiquinone) activity`GO:0045333^biological_process^cellular respiration`GO:0061179^biological_process^negative regulation of insulin secretion involved in cellular response to glucose stimulus`GO:0072593^biological_process^reactive oxygen species metabolic process`GO:0022904^biological_process^respiratory electron transport chain	GO:0008137^molecular_function^NADH dehydrogenase (ubiquinone) activity`GO:0009055^molecular_function^electron transfer activity`GO:0016020^cellular_component^membrane
TRINITY_DN97084_c0_g1	TRINITY_DN97084_c0_g1_i1	RIMB1_HUMAN^RIMB1_HUMAN^Q:416-781,H:614-738^68.8%ID^E:1.89e-51^RecName: Full=Peripheral-type benzodiazepine receptor-associated protein 1;^Eukaryota; Metazoa; Chordata; Craniata; Vertebrata; Euteleostomi; Mammalia; Eutheria; Euarchontoglires; Primates; Haplorrhini; Catarrhini; Hominidae; Homo`RIMB1_HUMAN^RIMB1_HUMAN^Q:539-715,H:1769-1827^58.333%ID^E:5.18e-13^RecName: Full=Peripheral-type benzodiazepine receptor-associated protein 1;^Eukaryota; Metazoa; Chordata; Craniata; Vertebrata; Euteleostomi; Mammalia; Eutheria; Euarchontoglires; Primates; Haplorrhini; Catarrhini; Hominidae; Homo`RIMB1_HUMAN^RIMB1_HUMAN^Q:530-730,H:1627-1694^43.478%ID^E:3.22e-08^RecName: Full=Peripheral-type benzodiazepine receptor-associated protein 1;^Eukaryota; Metazoa; Chordata; Craniata; Vertebrata; Euteleostomi; Mammalia; Eutheria; Euarchontoglires; Primates; Haplorrhini; Catarrhini; Hominidae; Homo	.	TRINITY_DN97084_c0_g1_i1.p1	2-901[+]	RIMB1_HUMAN^RIMB1_HUMAN^Q:1-260,H:485-738^46.316%ID^E:1.25e-63^RecName: Full=Peripheral-type benzodiazepine receptor-associated protein 1;^Eukaryota; Metazoa; Chordata; Craniata; Vertebrata; Euteleostomi; Mammalia; Eutheria; Euarchontoglires; Primates; Haplorrhini; Catarrhini; Hominidae; Homo`RIMB1_HUMAN^RIMB1_HUMAN^Q:180-238,H:1769-1827^58.333%ID^E:1.36e-13^RecName: Full=Peripheral-type benzodiazepine receptor-associated protein 1;^Eukaryota; Metazoa; Chordata; Craniata; Vertebrata; Euteleostomi; Mammalia; Eutheria; Euarchontoglires; Primates; Haplorrhini; Catarrhini; Hominidae; Homo`RIMB1_HUMAN^RIMB1_HUMAN^Q:177-249,H:1627-1700^41.333%ID^E:8.88e-09^RecName: Full=Peripheral-type benzodiazepine receptor-associated protein 1;^Eukaryota; Metazoa; Chordata; Craniata; Vertebrata; Euteleostomi; Mammalia; Eutheria; Euarchontoglires; Primates; Haplorrhini; Catarrhini; Hominidae; Homo	PF14604.5^SH3_9^Variant SH3 domain^188-238^E:1.9e-11`PF07653.16^SH3_2^Variant SH3 domain^189-238^E:2.7e-11	.	.	ENOG410XZ8W^negative regulation of phosphatase activity	KEGG:hsa:9256`KO:K19922	GO:0005737^cellular_component^cytoplasm`GO:0005829^cellular_component^cytosol`GO:0005739^cellular_component^mitochondrion`GO:0098793^cellular_component^presynapse`GO:0030156^molecular_function^benzodiazepine receptor binding`GO:0006700^biological_process^C21-steroid hormone biosynthetic process`GO:0014047^biological_process^glutamate secretion`GO:0007269^biological_process^neurotransmitter secretion	GO:0005515^molecular_function^protein binding
TRINITY_DN97013_c0_g1	TRINITY_DN97013_c0_g1_i1	.	.	.	.	.	.	.	.	.	.	.	.
TRINITY_DN97054_c0_g1	TRINITY_DN97054_c0_g1_i1	.	.	.	.	.	.	.	.	.	.	.	.
TRINITY_DN97083_c0_g1	TRINITY_DN97083_c0_g1_i2	ITPR1_BOVIN^ITPR1_BOVIN^Q:1-897,H:285-599^84.127%ID^E:2.46e-178^RecName: Full=Inositol 1,4,5-trisphosphate receptor type 1;^Eukaryota; Metazoa; Chordata; Craniata; Vertebrata; Euteleostomi; Mammalia; Eutheria; Laurasiatheria; Cetartiodactyla; Ruminantia; Pecora; Bovidae; Bovinae; Bos	.	TRINITY_DN97083_c0_g1_i2.p1	1-897[+]	ITPR1_BOVIN^ITPR1_BOVIN^Q:1-299,H:285-599^84.127%ID^E:2.21e-178^RecName: Full=Inositol 1,4,5-trisphosphate receptor type 1;^Eukaryota; Metazoa; Chordata; Craniata; Vertebrata; Euteleostomi; Mammalia; Eutheria; Laurasiatheria; Cetartiodactyla; Ruminantia; Pecora; Bovidae; Bovinae; Bos	PF02815.18^MIR^MIR domain^1-132^E:5e-37`PF01365.20^RYDR_ITPR^RIH domain^175-297^E:5.5e-32	.	.	ENOG410XR97^inositol 1,4,5-trisphosphate receptor type	KEGG:bta:317697`KO:K04958	GO:0030424^cellular_component^axon`GO:0030176^cellular_component^integral component of endoplasmic reticulum membrane`GO:0048471^cellular_component^perinuclear region of cytoplasm`GO:0005886^cellular_component^plasma membrane`GO:0098793^cellular_component^presynapse`GO:0005791^cellular_component^rough endoplasmic reticulum`GO:0030141^cellular_component^secretory granule`GO:0030658^cellular_component^transport vesicle membrane`GO:0005509^molecular_function^calcium ion binding`GO:0015278^molecular_function^calcium-release channel activity`GO:0070679^molecular_function^inositol 1,4,5 trisphosphate binding`GO:0005220^molecular_function^inositol 1,4,5-trisphosphate-sensitive calcium-release channel activity`GO:0035091^molecular_function^phosphatidylinositol binding`GO:0070059^biological_process^intrinsic apoptotic signaling pathway in response to endoplasmic reticulum stress`GO:0051209^biological_process^release of sequestered calcium ion into cytosol	GO:0016020^cellular_component^membrane`GO:0005262^molecular_function^calcium channel activity`GO:0070588^biological_process^calcium ion transmembrane transport
TRINITY_DN97037_c0_g1	TRINITY_DN97037_c0_g1_i1	SCRT1_MOUSE^SCRT1_MOUSE^Q:541-813,H:1-96^55.208%ID^E:2.37e-22^RecName: Full=Transcriptional repressor scratch 1;^Eukaryota; Metazoa; Chordata; Craniata; Vertebrata; Euteleostomi; Mammalia; Eutheria; Euarchontoglires; Glires; Rodentia; Myomorpha; Muroidea; Muridae; Murinae; Mus; Mus	.	.	.	.	.	.	.	ENOG41106JS^snail homolog	KEGG:mmu:170729`KO:K09219	GO:0016604^cellular_component^nuclear body`GO:0005634^cellular_component^nucleus`GO:0046872^molecular_function^metal ion binding`GO:0000977^molecular_function^RNA polymerase II regulatory region sequence-specific DNA binding`GO:0043565^molecular_function^sequence-specific DNA binding`GO:0001227^molecular_function^transcriptional repressor activity, RNA polymerase II transcription regulatory region sequence-specific DNA binding`GO:0000122^biological_process^negative regulation of transcription by RNA polymerase II`GO:2001222^biological_process^regulation of neuron migration`GO:0006351^biological_process^transcription, DNA-templated	.
TRINITY_DN97064_c0_g1	TRINITY_DN97064_c0_g1_i1	.	.	.	.	.	.	.	.	.	.	.	.
TRINITY_DN97001_c2_g1	TRINITY_DN97001_c2_g1_i1	.	.	.	.	.	.	.	.	.	.	.	.
TRINITY_DN97053_c0_g1	TRINITY_DN97053_c0_g1_i1	.	.	.	.	.	.	.	.	.	.	.	.
TRINITY_DN97021_c1_g1	TRINITY_DN97021_c1_g1_i1	.	.	.	.	.	.	.	.	.	.	.	.
TRINITY_DN97005_c0_g1	TRINITY_DN97005_c0_g1_i1	PHLP2_HUMAN^PHLP2_HUMAN^Q:3-956,H:1015-1296^51.22%ID^E:1.37e-67^RecName: Full=PH domain leucine-rich repeat-containing protein phosphatase 2;^Eukaryota; Metazoa; Chordata; Craniata; Vertebrata; Euteleostomi; Mammalia; Eutheria; Euarchontoglires; Primates; Haplorrhini; Catarrhini; Hominidae; Homo	.	TRINITY_DN97005_c0_g1_i1.p1	3-977[+]	PHLP2_HUMAN^PHLP2_HUMAN^Q:1-318,H:1015-1296^52.599%ID^E:1.38e-86^RecName: Full=PH domain leucine-rich repeat-containing protein phosphatase 2;^Eukaryota; Metazoa; Chordata; Craniata; Vertebrata; Euteleostomi; Mammalia; Eutheria; Euarchontoglires; Primates; Haplorrhini; Catarrhini; Hominidae; Homo	.	.	.	COG0631^Phosphatase`COG4886^leucine Rich Repeat	KEGG:hsa:23035`KO:K16340	GO:0005737^cellular_component^cytoplasm`GO:0005829^cellular_component^cytosol`GO:0005634^cellular_component^nucleus`GO:0001917^cellular_component^photoreceptor inner segment`GO:0042622^cellular_component^photoreceptor outer segment membrane`GO:0046872^molecular_function^metal ion binding`GO:0004722^molecular_function^protein serine/threonine phosphatase activity`GO:0021766^biological_process^hippocampus development`GO:0051898^biological_process^negative regulation of protein kinase B signaling`GO:0006470^biological_process^protein dephosphorylation`GO:0007165^biological_process^signal transduction	.
TRINITY_DN97020_c0_g2	TRINITY_DN97020_c0_g2_i1	.	.	TRINITY_DN97020_c0_g2_i1.p1	3-365[+]	.	.	.	.	.	.	.	.
TRINITY_DN97094_c0_g1	TRINITY_DN97094_c0_g1_i1	PSAB_ATRBE^PSAB_ATRBE^Q:2-223,H:660-733^98.649%ID^E:1.09e-42^RecName: Full=Photosystem I P700 chlorophyll a apoprotein A2 {ECO:0000255|HAMAP-Rule:MF_00482};^Eukaryota; Viridiplantae; Streptophyta; Embryophyta; Tracheophyta; Spermatophyta; Magnoliophyta; eudicotyledons; Gunneridae; Pentapetalae; asterids; lamiids; Solanales; Solanaceae; Solanoideae; Hyoscyameae; Atropa	.	.	.	.	.	.	.	.	.	GO:0009535^cellular_component^chloroplast thylakoid membrane`GO:0016021^cellular_component^integral component of membrane`GO:0009522^cellular_component^photosystem I`GO:0051539^molecular_function^4 iron, 4 sulfur cluster binding`GO:0016168^molecular_function^chlorophyll binding`GO:0046872^molecular_function^metal ion binding`GO:0016491^molecular_function^oxidoreductase activity`GO:0015979^biological_process^photosynthesis`GO:0018298^biological_process^protein-chromophore linkage	.
TRINITY_DN97094_c0_g2	TRINITY_DN97094_c0_g2_i1	PSAB_ATRBE^PSAB_ATRBE^Q:1-306,H:633-734^98.039%ID^E:1.17e-61^RecName: Full=Photosystem I P700 chlorophyll a apoprotein A2 {ECO:0000255|HAMAP-Rule:MF_00482};^Eukaryota; Viridiplantae; Streptophyta; Embryophyta; Tracheophyta; Spermatophyta; Magnoliophyta; eudicotyledons; Gunneridae; Pentapetalae; asterids; lamiids; Solanales; Solanaceae; Solanoideae; Hyoscyameae; Atropa	.	TRINITY_DN97094_c0_g2_i1.p1	1-309[+]	PSAB_ATRBE^PSAB_ATRBE^Q:1-102,H:633-734^98.039%ID^E:1.01e-61^RecName: Full=Photosystem I P700 chlorophyll a apoprotein A2 {ECO:0000255|HAMAP-Rule:MF_00482};^Eukaryota; Viridiplantae; Streptophyta; Embryophyta; Tracheophyta; Spermatophyta; Magnoliophyta; eudicotyledons; Gunneridae; Pentapetalae; asterids; lamiids; Solanales; Solanaceae; Solanoideae; Hyoscyameae; Atropa	PF00223.18^PsaA_PsaB^Photosystem I psaA/psaB protein^3-95^E:1.8e-42	.	ExpAA=44.50^PredHel=2^Topology=o13-35i75-97o	.	.	GO:0009535^cellular_component^chloroplast thylakoid membrane`GO:0016021^cellular_component^integral component of membrane`GO:0009522^cellular_component^photosystem I`GO:0051539^molecular_function^4 iron, 4 sulfur cluster binding`GO:0016168^molecular_function^chlorophyll binding`GO:0046872^molecular_function^metal ion binding`GO:0016491^molecular_function^oxidoreductase activity`GO:0015979^biological_process^photosynthesis`GO:0018298^biological_process^protein-chromophore linkage	GO:0015979^biological_process^photosynthesis`GO:0009522^cellular_component^photosystem I`GO:0009579^cellular_component^thylakoid`GO:0016021^cellular_component^integral component of membrane
TRINITY_DN97043_c0_g1	TRINITY_DN97043_c0_g1_i1	WDR20_HUMAN^WDR20_HUMAN^Q:8-1342,H:5-401^62.697%ID^E:1.56e-180^RecName: Full=WD repeat-containing protein 20;^Eukaryota; Metazoa; Chordata; Craniata; Vertebrata; Euteleostomi; Mammalia; Eutheria; Euarchontoglires; Primates; Haplorrhini; Catarrhini; Hominidae; Homo	.	TRINITY_DN97043_c0_g1_i1.p1	2-1528[+]	WDR20_HUMAN^WDR20_HUMAN^Q:3-504,H:5-442^60.159%ID^E:0^RecName: Full=WD repeat-containing protein 20;^Eukaryota; Metazoa; Chordata; Craniata; Vertebrata; Euteleostomi; Mammalia; Eutheria; Euarchontoglires; Primates; Haplorrhini; Catarrhini; Hominidae; Homo	PF00400.31^WD40^WD domain, G-beta repeat^306-331^E:0.00024	.	.	.	KEGG:hsa:91833	GO:0005654^cellular_component^nucleoplasm`GO:0036459^molecular_function^thiol-dependent ubiquitinyl hydrolase activity`GO:0016579^biological_process^protein deubiquitination	GO:0005515^molecular_function^protein binding
TRINITY_DN97096_c0_g1	TRINITY_DN97096_c0_g1_i2	TIM14_DANRE^TIM14_DANRE^Q:131-472,H:1-115^85.217%ID^E:2.49e-68^RecName: Full=Mitochondrial import inner membrane translocase subunit TIM14;^Eukaryota; Metazoa; Chordata; Craniata; Vertebrata; Euteleostomi; Actinopterygii; Neopterygii; Teleostei; Ostariophysi; Cypriniformes; Cyprinidae; Danio	.	TRINITY_DN97096_c0_g1_i2.p1	131-475[+]	TIM14_DANRE^TIM14_DANRE^Q:1-114,H:1-115^85.217%ID^E:6.69e-70^RecName: Full=Mitochondrial import inner membrane translocase subunit TIM14;^Eukaryota; Metazoa; Chordata; Craniata; Vertebrata; Euteleostomi; Actinopterygii; Neopterygii; Teleostei; Ostariophysi; Cypriniformes; Cyprinidae; Danio	PF00226.30^DnaJ^DnaJ domain^64-108^E:8e-07	sigP:1^18^0.505^YES	ExpAA=16.14^PredHel=1^Topology=o4-23i	COG2214^DNAj domain protein	KEGG:dre:393734`KO:K09539	GO:0016021^cellular_component^integral component of membrane`GO:0005743^cellular_component^mitochondrial inner membrane`GO:0015031^biological_process^protein transport	.
TRINITY_DN97025_c0_g1	TRINITY_DN97025_c0_g1_i1	CBPC2_DANRE^CBPC2_DANRE^Q:171-1004,H:3-284^58.865%ID^E:6.07e-101^RecName: Full=Cytosolic carboxypeptidase 2;^Eukaryota; Metazoa; Chordata; Craniata; Vertebrata; Euteleostomi; Actinopterygii; Neopterygii; Teleostei; Ostariophysi; Cypriniformes; Cyprinidae; Danio	.	TRINITY_DN97025_c0_g1_i1.p1	138-1016[+]	CBPC2_DANRE^CBPC2_DANRE^Q:12-289,H:3-284^58.865%ID^E:9.53e-102^RecName: Full=Cytosolic carboxypeptidase 2;^Eukaryota; Metazoa; Chordata; Craniata; Vertebrata; Euteleostomi; Actinopterygii; Neopterygii; Teleostei; Ostariophysi; Cypriniformes; Cyprinidae; Danio	.	.	.	COG2866^metallocarboxypeptidase activity	.	GO:0005814^cellular_component^centriole`GO:0036064^cellular_component^ciliary basal body`GO:0005829^cellular_component^cytosol`GO:0004181^molecular_function^metallocarboxypeptidase activity`GO:0008270^molecular_function^zinc ion binding`GO:0035610^biological_process^protein side chain deglutamylation	.
TRINITY_DN97076_c0_g1	TRINITY_DN97076_c0_g1_i1	.	.	.	.	.	.	.	.	.	.	.	.
TRINITY_DN97079_c0_g1	TRINITY_DN97079_c0_g1_i1	DCSTP_HUMAN^DCSTP_HUMAN^Q:78-287,H:356-425^45.714%ID^E:9.81e-09^RecName: Full=Dendritic cell-specific transmembrane protein;^Eukaryota; Metazoa; Chordata; Craniata; Vertebrata; Euteleostomi; Mammalia; Eutheria; Euarchontoglires; Primates; Haplorrhini; Catarrhini; Hominidae; Homo	.	.	.	.	.	.	.	ENOG4111T6M^dendrocyte expressed seven transmembrane protein	KEGG:hsa:81501	GO:0009986^cellular_component^cell surface`GO:0005789^cellular_component^endoplasmic reticulum membrane`GO:0033116^cellular_component^endoplasmic reticulum-Golgi intermediate compartment membrane`GO:0010008^cellular_component^endosome membrane`GO:0030176^cellular_component^integral component of endoplasmic reticulum membrane`GO:0016021^cellular_component^integral component of membrane`GO:0005886^cellular_component^plasma membrane`GO:0071353^biological_process^cellular response to interleukin-4`GO:0036006^biological_process^cellular response to macrophage colony-stimulating factor stimulus`GO:0071356^biological_process^cellular response to tumor necrosis factor`GO:0061025^biological_process^membrane fusion`GO:0043011^biological_process^myeloid dendritic cell differentiation`GO:0030308^biological_process^negative regulation of cell growth`GO:0030316^biological_process^osteoclast differentiation`GO:0072675^biological_process^osteoclast fusion`GO:0045780^biological_process^positive regulation of bone resorption`GO:0034241^biological_process^positive regulation of macrophage fusion`GO:0045657^biological_process^positive regulation of monocyte differentiation	.
TRINITY_DN97090_c0_g1	TRINITY_DN97090_c0_g1_i1	.	.	.	.	.	.	.	.	.	.	.	.
TRINITY_DN97082_c0_g1	TRINITY_DN97082_c0_g1_i1	.	.	.	.	.	.	.	.	.	.	.	.
TRINITY_DN23576_c0_g1	TRINITY_DN23576_c0_g1_i1	INHA_MYCS2^INHA_MYCS2^Q:241-2,H:44-129^38.636%ID^E:5.59e-09^RecName: Full=Enoyl-[acyl-carrier-protein] reductase [NADH] {ECO:0000303|PubMed:10869086};^Bacteria; Actinobacteria; Corynebacteriales; Mycobacteriaceae; Mycobacterium	.	.	.	.	.	.	.	COG0623^Enoyl- acyl-carrier-protein reductase NADH	KEGG:msb:LJ00_15670`KEGG:msg:MSMEI_3070`KEGG:msm:MSMEG_3151`KO:K11611	GO:0005618^cellular_component^cell wall`GO:0005576^cellular_component^extracellular region`GO:0004318^molecular_function^enoyl-[acyl-carrier-protein] reductase (NADH) activity`GO:0006633^biological_process^fatty acid biosynthetic process`GO:0046677^biological_process^response to antibiotic	.
TRINITY_DN23556_c0_g1	TRINITY_DN23556_c0_g1_i1	LCTL_HUMAN^LCTL_HUMAN^Q:322-86,H:324-402^65.823%ID^E:6.84e-33^RecName: Full=Lactase-like protein;^Eukaryota; Metazoa; Chordata; Craniata; Vertebrata; Euteleostomi; Mammalia; Eutheria; Euarchontoglires; Primates; Haplorrhini; Catarrhini; Hominidae; Homo	.	TRINITY_DN23556_c0_g1_i1.p1	106-465[-]	.	.	.	.	.	.	.	.
TRINITY_DN23565_c0_g1	TRINITY_DN23565_c0_g1_i1	GCSP_PEA^GCSP_PEA^Q:3-224,H:118-190^47.297%ID^E:4.04e-17^RecName: Full=Glycine dehydrogenase (decarboxylating), mitochondrial;^Eukaryota; Viridiplantae; Streptophyta; Embryophyta; Tracheophyta; Spermatophyta; Magnoliophyta; eudicotyledons; Gunneridae; Pentapetalae; rosids; fabids; Fabales; Fabaceae; Papilionoideae; Fabeae; Pisum	.	.	.	.	.	.	.	.	.	GO:0005960^cellular_component^glycine cleavage complex`GO:0005739^cellular_component^mitochondrion`GO:0004375^molecular_function^glycine dehydrogenase (decarboxylating) activity`GO:0006546^biological_process^glycine catabolic process	.
TRINITY_DN23547_c0_g1	TRINITY_DN23547_c0_g1_i1	.	.	.	.	.	.	.	.	.	.	.	.
TRINITY_DN23534_c0_g1	TRINITY_DN23534_c0_g1_i1	.	.	.	.	.	.	.	.	.	.	.	.
TRINITY_DN23536_c0_g1	TRINITY_DN23536_c0_g1_i1	.	.	.	.	.	.	.	.	.	.	.	.
TRINITY_DN23507_c0_g1	TRINITY_DN23507_c0_g1_i1	.	.	.	.	.	.	.	.	.	.	.	.
TRINITY_DN23551_c0_g1	TRINITY_DN23551_c0_g1_i1	.	.	.	.	.	.	.	.	.	.	.	.
TRINITY_DN23526_c0_g1	TRINITY_DN23526_c0_g1_i1	.	.	.	.	.	.	.	.	.	.	.	.
TRINITY_DN23532_c0_g1	TRINITY_DN23532_c0_g1_i1	Y3863_BRUME^Y3863_BRUME^Q:8-202,H:208-272^47.692%ID^E:2.41e-12^RecName: Full=Putative peptide import ATP-binding protein BMEII0863;^Bacteria; Proteobacteria; Alphaproteobacteria; Rhizobiales; Brucellaceae; Brucella	.	.	.	.	.	.	.	COG0444^(ABC) transporter	KEGG:bme:BMEII0863`KEGG:bmel:DK63_2385`KO:K02031	GO:0005886^cellular_component^plasma membrane`GO:0005524^molecular_function^ATP binding`GO:0016887^molecular_function^ATPase activity`GO:0015031^biological_process^protein transport	.
TRINITY_DN23518_c0_g1	TRINITY_DN23518_c0_g1_i1	.	.	.	.	.	.	.	.	.	.	.	.
TRINITY_DN23513_c0_g1	TRINITY_DN23513_c0_g1_i1	RET_HUMAN^RET_HUMAN^Q:21-575,H:81-269^30%ID^E:2.6e-23^RecName: Full=Proto-oncogene tyrosine-protein kinase receptor Ret;^Eukaryota; Metazoa; Chordata; Craniata; Vertebrata; Euteleostomi; Mammalia; Eutheria; Euarchontoglires; Primates; Haplorrhini; Catarrhini; Hominidae; Homo	.	TRINITY_DN23513_c0_g1_i1.p1	3-575[+]	RET_HUMAN^RET_HUMAN^Q:7-191,H:81-269^30%ID^E:2.34e-23^RecName: Full=Proto-oncogene tyrosine-protein kinase receptor Ret;^Eukaryota; Metazoa; Chordata; Craniata; Vertebrata; Euteleostomi; Mammalia; Eutheria; Euarchontoglires; Primates; Haplorrhini; Catarrhini; Hominidae; Homo	PF00028.16^Cadherin^Cadherin domain^97-168^E:1.1e-06	.	.	COG0515^Serine Threonine protein kinase	KEGG:hsa:5979`KO:K05126	GO:0030424^cellular_component^axon`GO:0005829^cellular_component^cytosol`GO:0030425^cellular_component^dendrite`GO:0005769^cellular_component^early endosome`GO:0010008^cellular_component^endosome membrane`GO:0005887^cellular_component^integral component of plasma membrane`GO:0043231^cellular_component^intracellular membrane-bounded organelle`GO:0045121^cellular_component^membrane raft`GO:0043025^cellular_component^neuronal cell body`GO:0005886^cellular_component^plasma membrane`GO:0098797^cellular_component^plasma membrane protein complex`GO:0043235^cellular_component^receptor complex`GO:0005524^molecular_function^ATP binding`GO:0005509^molecular_function^calcium ion binding`GO:0004713^molecular_function^protein tyrosine kinase activity`GO:0005088^molecular_function^Ras guanyl-nucleotide exchange factor activity`GO:0004872^molecular_function^receptor activity`GO:0004714^molecular_function^transmembrane receptor protein tyrosine kinase activity`GO:0006919^biological_process^activation of cysteine-type endopeptidase activity involved in apoptotic process`GO:0007411^biological_process^axon guidance`GO:0071300^biological_process^cellular response to retinoic acid`GO:0001838^biological_process^embryonic epithelial tube formation`GO:0048484^biological_process^enteric nervous system development`GO:0007156^biological_process^homophilic cell adhesion via plasma membrane adhesion molecules`GO:0060384^biological_process^innervation`GO:0097021^biological_process^lymphocyte migration into lymphoid organs`GO:0000165^biological_process^MAPK cascade`GO:0033619^biological_process^membrane protein proteolysis`GO:0001755^biological_process^neural crest cell migration`GO:0007158^biological_process^neuron cell-cell adhesion`GO:0042551^biological_process^neuron maturation`GO:0061146^biological_process^Peyer's patch morphogenesis`GO:0033630^biological_process^positive regulation of cell adhesion mediated by integrin`GO:0030335^biological_process^positive regulation of cell migration`GO:0045793^biological_process^positive regulation of cell size`GO:2001241^biological_process^positive regulation of extrinsic apoptotic signaling pathway in absence of ligand`GO:0072300^biological_process^positive regulation of metanephric glomerulus development`GO:0014042^biological_process^positive regulation of neuron maturation`GO:0010976^biological_process^positive regulation of neuron projection development`GO:0033141^biological_process^positive regulation of peptidyl-serine phosphorylation of STAT protein`GO:0045893^biological_process^positive regulation of transcription, DNA-templated`GO:0007497^biological_process^posterior midgut development`GO:0006468^biological_process^protein phosphorylation`GO:0050770^biological_process^regulation of axonogenesis`GO:0030155^biological_process^regulation of cell adhesion`GO:0042493^biological_process^response to drug`GO:0048265^biological_process^response to pain`GO:0060041^biological_process^retina development in camera-type eye`GO:0007165^biological_process^signal transduction`GO:0007169^biological_process^transmembrane receptor protein tyrosine kinase signaling pathway`GO:0035799^biological_process^ureter maturation`GO:0001657^biological_process^ureteric bud development	GO:0005509^molecular_function^calcium ion binding`GO:0007156^biological_process^homophilic cell adhesion via plasma membrane adhesion molecules`GO:0016020^cellular_component^membrane
TRINITY_DN23577_c0_g1	TRINITY_DN23577_c0_g1_i1	.	.	.	.	.	.	.	.	.	.	.	.
TRINITY_DN23597_c0_g1	TRINITY_DN23597_c0_g1_i1	.	.	.	.	.	.	.	.	.	.	.	.
TRINITY_DN23585_c0_g1	TRINITY_DN23585_c0_g1_i1	PKN2_HUMAN^PKN2_HUMAN^Q:25-402,H:617-747^68.939%ID^E:3.88e-53^RecName: Full=Serine/threonine-protein kinase N2;^Eukaryota; Metazoa; Chordata; Craniata; Vertebrata; Euteleostomi; Mammalia; Eutheria; Euarchontoglires; Primates; Haplorrhini; Catarrhini; Hominidae; Homo	.	TRINITY_DN23585_c0_g1_i1.p1	1-402[+]	PKN2_HUMAN^PKN2_HUMAN^Q:9-134,H:617-747^68.939%ID^E:3.49e-53^RecName: Full=Serine/threonine-protein kinase N2;^Eukaryota; Metazoa; Chordata; Craniata; Vertebrata; Euteleostomi; Mammalia; Eutheria; Euarchontoglires; Primates; Haplorrhini; Catarrhini; Hominidae; Homo	PF00069.24^Pkinase^Protein kinase domain^46-133^E:4.3e-14`PF07714.16^Pkinase_Tyr^Protein tyrosine kinase^46-132^E:2.7e-11	.	.	ENOG410XNPH^protein serine/threonine kinase activity	KEGG:hsa:5586`KO:K06071	GO:0043296^cellular_component^apical junction complex`GO:0032154^cellular_component^cleavage furrow`GO:0005737^cellular_component^cytoplasm`GO:0005856^cellular_component^cytoskeleton`GO:0005829^cellular_component^cytosol`GO:0030027^cellular_component^lamellipodium`GO:0016020^cellular_component^membrane`GO:0030496^cellular_component^midbody`GO:0005634^cellular_component^nucleus`GO:0048471^cellular_component^perinuclear region of cytoplasm`GO:0043234^cellular_component^protein complex`GO:0005524^molecular_function^ATP binding`GO:0045296^molecular_function^cadherin binding`GO:0017049^molecular_function^GTP-Rho binding`GO:0042826^molecular_function^histone deacetylase binding`GO:0016301^molecular_function^kinase activity`GO:0004672^molecular_function^protein kinase activity`GO:0004697^molecular_function^protein kinase C activity`GO:0004674^molecular_function^protein serine/threonine kinase activity`GO:0003723^molecular_function^RNA binding`GO:0070063^molecular_function^RNA polymerase binding`GO:0043297^biological_process^apical junction assembly`GO:0006915^biological_process^apoptotic process`GO:0007155^biological_process^cell adhesion`GO:0007049^biological_process^cell cycle`GO:0051301^biological_process^cell division`GO:0010631^biological_process^epithelial cell migration`GO:0035556^biological_process^intracellular signal transduction`GO:0018105^biological_process^peptidyl-serine phosphorylation`GO:0032467^biological_process^positive regulation of cytokinesis`GO:0045931^biological_process^positive regulation of mitotic cell cycle`GO:0045070^biological_process^positive regulation of viral genome replication`GO:0006468^biological_process^protein phosphorylation`GO:2000145^biological_process^regulation of cell motility`GO:0006355^biological_process^regulation of transcription, DNA-templated`GO:0007165^biological_process^signal transduction`GO:0006351^biological_process^transcription, DNA-templated	GO:0004672^molecular_function^protein kinase activity`GO:0005524^molecular_function^ATP binding`GO:0006468^biological_process^protein phosphorylation
TRINITY_DN23555_c0_g1	TRINITY_DN23555_c0_g1_i1	.	.	.	.	.	.	.	.	.	.	.	.
TRINITY_DN23517_c0_g1	TRINITY_DN23517_c0_g1_i1	.	.	.	.	.	.	.	.	.	.	.	.
TRINITY_DN23572_c0_g1	TRINITY_DN23572_c0_g1_i1	.	.	.	.	.	.	.	.	.	.	.	.
TRINITY_DN23529_c0_g1	TRINITY_DN23529_c0_g1_i1	.	.	.	.	.	.	.	.	.	.	.	.
TRINITY_DN23549_c0_g1	TRINITY_DN23549_c0_g1_i1	CYSG1_SERP5^CYSG1_SERP5^Q:146-3,H:285-332^70.833%ID^E:1.05e-15^RecName: Full=Siroheme synthase 1 {ECO:0000255|HAMAP-Rule:MF_01646};^Bacteria; Proteobacteria; Gammaproteobacteria; Enterobacterales; Yersiniaceae; Serratia	.	.	.	.	.	.	.	COG0007^Multifunctional enzyme that catalyzes the SAM-dependent methylation of uroporphyrinogen III at position C-2 and C-7 to form precorrin-2 and then position C-12 or C-18 to form trimethylpyrrocorphin 2. It also catalyzes the conversion of precorrin-2 into siroheme. This reaction consists of the NAD- dependent oxidation of precorrin-2 into sirohydrochlorin and its subsequent ferrochelation into siroheme (By similarity)`COG1648^Multifunctional enzyme that catalyzes the SAM-dependent methylation of uroporphyrinogen III at position C-2 and C-7 to form precorrin-2 and then position C-12 or C-18 to form trimethylpyrrocorphin 2. It also catalyzes the conversion of precorrin-2 into siroheme. This reaction consists of the NAD- dependent oxidation of precorrin-2 into sirohydrochlorin and its subsequent ferrochelation into siroheme (By similarity)	KEGG:spe:Spro_0817`KO:K02302	GO:0051287^molecular_function^NAD binding`GO:0043115^molecular_function^precorrin-2 dehydrogenase activity`GO:0051266^molecular_function^sirohydrochlorin ferrochelatase activity`GO:0004851^molecular_function^uroporphyrin-III C-methyltransferase activity`GO:0009236^biological_process^cobalamin biosynthetic process`GO:0019354^biological_process^siroheme biosynthetic process	.
TRINITY_DN23559_c0_g1	TRINITY_DN23559_c0_g1_i1	.	.	.	.	.	.	.	.	.	.	.	.
TRINITY_DN23592_c0_g1	TRINITY_DN23592_c0_g1_i1	.	.	.	.	.	.	.	.	.	.	.	.
TRINITY_DN19754_c0_g1	TRINITY_DN19754_c0_g1_i1	.	.	.	.	.	.	.	.	.	.	.	.
TRINITY_DN19720_c0_g1	TRINITY_DN19720_c0_g1_i1	.	.	.	.	.	.	.	.	.	.	.	.
TRINITY_DN19732_c0_g1	TRINITY_DN19732_c0_g1_i1	.	.	.	.	.	.	.	.	.	.	.	.
TRINITY_DN19779_c0_g1	TRINITY_DN19779_c0_g1_i1	.	.	.	.	.	.	.	.	.	.	.	.
TRINITY_DN19705_c0_g1	TRINITY_DN19705_c0_g1_i1	YDCJ_ECOLI^YDCJ_ECOLI^Q:209-18,H:278-356^48.101%ID^E:8.94e-15^RecName: Full=Uncharacterized protein YdcJ;^Bacteria; Proteobacteria; Gammaproteobacteria; Enterobacterales; Enterobacteriaceae; Escherichia	.	.	.	.	.	.	.	COG5383^Conserved Protein	KEGG:ecj:JW1419`KEGG:eco:b1423	.	.
TRINITY_DN19746_c0_g1	TRINITY_DN19746_c0_g1_i1	YBIT_ECOLI^YBIT_ECOLI^Q:1-216,H:321-390^45.205%ID^E:8.53e-15^RecName: Full=Uncharacterized ABC transporter ATP-binding protein YbiT;^Bacteria; Proteobacteria; Gammaproteobacteria; Enterobacterales; Enterobacteriaceae; Escherichia`YBIT_ECOLI^YBIT_ECOLI^Q:31-216,H:14-72^33.871%ID^E:6.69e-06^RecName: Full=Uncharacterized ABC transporter ATP-binding protein YbiT;^Bacteria; Proteobacteria; Gammaproteobacteria; Enterobacterales; Enterobacteriaceae; Escherichia	.	.	.	.	.	.	.	COG0488^(ABC) transporter	KEGG:ecj:JW0804`KEGG:eco:b0820	GO:0005524^molecular_function^ATP binding`GO:0016887^molecular_function^ATPase activity`GO:0009409^biological_process^response to cold	.
TRINITY_DN19752_c0_g1	TRINITY_DN19752_c0_g1_i1	.	.	.	.	.	.	.	.	.	.	.	.
TRINITY_DN19740_c0_g1	TRINITY_DN19740_c0_g1_i1	.	.	.	.	.	.	.	.	.	.	.	.
TRINITY_DN19789_c0_g1	TRINITY_DN19789_c0_g1_i1	.	.	.	.	.	.	.	.	.	.	.	.
TRINITY_DN19708_c0_g1	TRINITY_DN19708_c0_g1_i1	MTCL1_MOUSE^MTCL1_MOUSE^Q:63-260,H:1159-1228^42.466%ID^E:1.28e-10^RecName: Full=Microtubule cross-linking factor 1;^Eukaryota; Metazoa; Chordata; Craniata; Vertebrata; Euteleostomi; Mammalia; Eutheria; Euarchontoglires; Glires; Rodentia; Myomorpha; Muroidea; Muridae; Murinae; Mus; Mus	.	.	.	.	.	.	.	ENOG410XUHJ^suppressor of glucose, autophagy associated 1	KEGG:mmu:68617	GO:0016324^cellular_component^apical plasma membrane`GO:0016327^cellular_component^apicolateral plasma membrane`GO:0005737^cellular_component^cytoplasm`GO:0005856^cellular_component^cytoskeleton`GO:0005615^cellular_component^extracellular space`GO:0016328^cellular_component^lateral plasma membrane`GO:0097427^cellular_component^microtubule bundle`GO:0030496^cellular_component^midbody`GO:0000922^cellular_component^spindle pole`GO:0008017^molecular_function^microtubule binding`GO:0042803^molecular_function^protein homodimerization activity`GO:0003723^molecular_function^RNA binding`GO:0045197^biological_process^establishment or maintenance of epithelial cell apical/basal polarity`GO:0001578^biological_process^microtubule bundle formation`GO:2000576^biological_process^positive regulation of microtubule motor activity`GO:0090314^biological_process^positive regulation of protein targeting to membrane`GO:0010506^biological_process^regulation of autophagy	.
TRINITY_DN19729_c0_g1	TRINITY_DN19729_c0_g1_i1	.	.	.	.	.	.	.	.	.	.	.	.
TRINITY_DN19781_c0_g1	TRINITY_DN19781_c0_g1_i1	COMT_PIG^COMT_PIG^Q:319-128,H:60-124^47.692%ID^E:6.33e-14^RecName: Full=Catechol O-methyltransferase;^Eukaryota; Metazoa; Chordata; Craniata; Vertebrata; Euteleostomi; Mammalia; Eutheria; Laurasiatheria; Cetartiodactyla; Suina; Suidae; Sus	.	.	.	.	.	.	.	COG4122^O-methyltransferase	.	GO:0005737^cellular_component^cytoplasm`GO:0005886^cellular_component^plasma membrane`GO:0016206^molecular_function^catechol O-methyltransferase activity`GO:0102084^molecular_function^L-dopa O-methyltransferase activity`GO:0000287^molecular_function^magnesium ion binding`GO:0102938^molecular_function^orcinol O-methyltransferase activity`GO:0006584^biological_process^catecholamine metabolic process`GO:0042135^biological_process^neurotransmitter catabolic process	.
TRINITY_DN19776_c0_g1	TRINITY_DN19776_c0_g1_i1	.	.	.	.	.	.	.	.	.	.	.	.
TRINITY_DN19764_c0_g1	TRINITY_DN19764_c0_g1_i1	.	.	.	.	.	.	.	.	.	.	.	.
TRINITY_DN19767_c0_g1	TRINITY_DN19767_c0_g1_i1	.	.	.	.	.	.	.	.	.	.	.	.
TRINITY_DN71984_c0_g1	TRINITY_DN71984_c0_g1_i1	.	.	.	.	.	.	.	.	.	.	.	.
TRINITY_DN71908_c0_g1	TRINITY_DN71908_c0_g1_i1	DDL_ACISJ^DDL_ACISJ^Q:266-3,H:5-92^73.864%ID^E:2.01e-36^RecName: Full=D-alanine--D-alanine ligase {ECO:0000255|HAMAP-Rule:MF_00047};^Bacteria; Proteobacteria; Betaproteobacteria; Burkholderiales; Comamonadaceae; Acidovorax	.	.	.	.	.	.	.	COG1181^cell wall formation (By similarity)	KEGG:ajs:Ajs_3668`KO:K01921	GO:0005737^cellular_component^cytoplasm`GO:0005524^molecular_function^ATP binding`GO:0008716^molecular_function^D-alanine-D-alanine ligase activity`GO:0046872^molecular_function^metal ion binding`GO:0071555^biological_process^cell wall organization`GO:0009252^biological_process^peptidoglycan biosynthetic process`GO:0008360^biological_process^regulation of cell shape	.
TRINITY_DN71942_c0_g1	TRINITY_DN71942_c0_g1_i1	.	.	.	.	.	.	.	.	.	.	.	.
TRINITY_DN71983_c0_g1	TRINITY_DN71983_c0_g1_i1	LIRA6_HUMAN^LIRA6_HUMAN^Q:3-266,H:133-220^96.591%ID^E:1.49e-56^RecName: Full=Leukocyte immunoglobulin-like receptor subfamily A member 6;^Eukaryota; Metazoa; Chordata; Craniata; Vertebrata; Euteleostomi; Mammalia; Eutheria; Euarchontoglires; Primates; Haplorrhini; Catarrhini; Hominidae; Homo`LIRA6_HUMAN^LIRA6_HUMAN^Q:3-266,H:234-319^48.864%ID^E:2.11e-15^RecName: Full=Leukocyte immunoglobulin-like receptor subfamily A member 6;^Eukaryota; Metazoa; Chordata; Craniata; Vertebrata; Euteleostomi; Mammalia; Eutheria; Euarchontoglires; Primates; Haplorrhini; Catarrhini; Hominidae; Homo`LIRA6_HUMAN^LIRA6_HUMAN^Q:3-266,H:334-420^40.909%ID^E:1.37e-11^RecName: Full=Leukocyte immunoglobulin-like receptor subfamily A member 6;^Eukaryota; Metazoa; Chordata; Craniata; Vertebrata; Euteleostomi; Mammalia; Eutheria; Euarchontoglires; Primates; Haplorrhini; Catarrhini; Hominidae; Homo	.	.	.	.	.	.	.	ENOG41116BR^Leukocyte immunoglobulin-like receptor subfamily	.	GO:0016021^cellular_component^integral component of membrane`GO:0002250^biological_process^adaptive immune response	.
TRINITY_DN71933_c0_g1	TRINITY_DN71933_c0_g1_i1	YFEJ_SALTY^YFEJ_SALTY^Q:324-61,H:5-95^35.165%ID^E:2.54e-06^RecName: Full=Putative glutamine amidotransferase-like protein YfeJ;^Bacteria; Proteobacteria; Gammaproteobacteria; Enterobacterales; Enterobacteriaceae; Salmonella	.	TRINITY_DN71933_c0_g1_i1.p3	1-327[-]	YFEJ_SALTY^YFEJ_SALTY^Q:2-103,H:5-109^36.19%ID^E:1.51e-09^RecName: Full=Putative glutamine amidotransferase-like protein YfeJ;^Bacteria; Proteobacteria; Gammaproteobacteria; Enterobacterales; Enterobacteriaceae; Salmonella	PF00117.27^GATase^Glutamine amidotransferase class-I^19-103^E:9.4e-10`PF07722.12^Peptidase_C26^Peptidase C26^70-99^E:0.00016	.	.	COG0518^Catalyzes the synthesis of GMP from XMP (By similarity)	KEGG:stm:STM2437`KO:K01951	GO:0016740^molecular_function^transferase activity`GO:0006541^biological_process^glutamine metabolic process	GO:0016787^molecular_function^hydrolase activity
TRINITY_DN71928_c0_g1	TRINITY_DN71928_c0_g1_i1	SYL_NEIMA^SYL_NEIMA^Q:193-357,H:1-55^69.091%ID^E:6.62e-19^RecName: Full=Leucine--tRNA ligase {ECO:0000255|HAMAP-Rule:MF_00049};^Bacteria; Proteobacteria; Betaproteobacteria; Neisseriales; Neisseriaceae; Neisseria	.	.	.	.	.	.	.	.	KEGG:nma:NMA0559`KO:K01869	GO:0005737^cellular_component^cytoplasm`GO:0002161^molecular_function^aminoacyl-tRNA editing activity`GO:0005524^molecular_function^ATP binding`GO:0004823^molecular_function^leucine-tRNA ligase activity`GO:0006429^biological_process^leucyl-tRNA aminoacylation	.
TRINITY_DN71959_c0_g1	TRINITY_DN71959_c0_g1_i1	.	.	.	.	.	.	.	.	.	.	.	.
TRINITY_DN71955_c0_g1	TRINITY_DN71955_c0_g1_i1	LEP_MYCLE^LEP_MYCLE^Q:213-4,H:180-267^39.326%ID^E:1.12e-11^RecName: Full=Probable signal peptidase I;^Bacteria; Actinobacteria; Corynebacteriales; Mycobacteriaceae; Mycobacterium	.	.	.	.	.	.	.	COG0681^Signal peptidase i	KEGG:mle:ML1612`KO:K03100	GO:0016021^cellular_component^integral component of membrane`GO:0005886^cellular_component^plasma membrane`GO:0008236^molecular_function^serine-type peptidase activity	.
TRINITY_DN71907_c0_g1	TRINITY_DN71907_c0_g1_i1	.	.	.	.	.	.	.	.	.	.	.	.
TRINITY_DN71952_c0_g1	TRINITY_DN71952_c0_g1_i1	.	.	.	.	.	.	.	.	.	.	.	.
TRINITY_DN71952_c1_g1	TRINITY_DN71952_c1_g1_i1	.	.	.	.	.	.	.	.	.	.	.	.
TRINITY_DN26654_c0_g1	TRINITY_DN26654_c0_g1_i1	.	.	.	.	.	.	.	.	.	.	.	.
TRINITY_DN26686_c0_g1	TRINITY_DN26686_c0_g1_i1	.	.	.	.	.	.	.	.	.	.	.	.
TRINITY_DN26686_c0_g1	TRINITY_DN26686_c0_g1_i2	.	.	.	.	.	.	.	.	.	.	.	.
TRINITY_DN26638_c0_g1	TRINITY_DN26638_c0_g1_i1	.	.	.	.	.	.	.	.	.	.	.	.
TRINITY_DN26633_c0_g1	TRINITY_DN26633_c0_g1_i1	.	.	.	.	.	.	.	.	.	.	.	.
TRINITY_DN26629_c0_g1	TRINITY_DN26629_c0_g1_i1	POL_SFV3L^POL_SFV3L^Q:36-449,H:886-1021^36.232%ID^E:2.47e-13^RecName: Full=Pro-Pol polyprotein;^Viruses; Retro-transcribing viruses; Retroviridae; Spumaretrovirinae; Spumavirus	.	TRINITY_DN26629_c0_g1_i1.p1	3-1022[+]	POL_SFV3L^POL_SFV3L^Q:12-149,H:886-1021^36.232%ID^E:1.73e-17^RecName: Full=Pro-Pol polyprotein;^Viruses; Retro-transcribing viruses; Retroviridae; Spumaretrovirinae; Spumavirus	PF00665.25^rve^Integrase core domain^3-105^E:4.1e-21	.	.	.	KEGG:vg:6386654	GO:0030430^cellular_component^host cell cytoplasm`GO:0042025^cellular_component^host cell nucleus`GO:0019012^cellular_component^virion`GO:0004190^molecular_function^aspartic-type endopeptidase activity`GO:0003887^molecular_function^DNA-directed DNA polymerase activity`GO:0046872^molecular_function^metal ion binding`GO:0003723^molecular_function^RNA binding`GO:0003964^molecular_function^RNA-directed DNA polymerase activity`GO:0004523^molecular_function^RNA-DNA hybrid ribonuclease activity`GO:0015074^biological_process^DNA integration`GO:0006310^biological_process^DNA recombination`GO:0075713^biological_process^establishment of integrated proviral latency`GO:0046718^biological_process^viral entry into host cell`GO:0044826^biological_process^viral genome integration into host DNA`GO:0075732^biological_process^viral penetration into host nucleus	GO:0015074^biological_process^DNA integration
TRINITY_DN26616_c0_g1	TRINITY_DN26616_c0_g1_i1	EXT1_CRIGR^EXT1_CRIGR^Q:12-416,H:55-186^56.618%ID^E:4.92e-48^RecName: Full=Exostosin-1;^Eukaryota; Metazoa; Chordata; Craniata; Vertebrata; Euteleostomi; Mammalia; Eutheria; Euarchontoglires; Glires; Rodentia; Myomorpha; Muroidea; Cricetidae; Cricetinae; Cricetulus	.	TRINITY_DN26616_c0_g1_i1.p2	3-416[+]	EXT1_CRIGR^EXT1_CRIGR^Q:4-138,H:55-186^56.618%ID^E:4.43e-48^RecName: Full=Exostosin-1;^Eukaryota; Metazoa; Chordata; Craniata; Vertebrata; Euteleostomi; Mammalia; Eutheria; Euarchontoglires; Glires; Rodentia; Myomorpha; Muroidea; Cricetidae; Cricetinae; Cricetulus	PF03016.14^Exostosin^Exostosin family^63-137^E:7.4e-08	.	.	.	KEGG:cge:100689334`KO:K02366	GO:0000139^cellular_component^Golgi membrane`GO:0030176^cellular_component^integral component of endoplasmic reticulum membrane`GO:0050508^molecular_function^glucuronosyl-N-acetylglucosaminyl-proteoglycan 4-alpha-N-acetylglucosaminyltransferase activity`GO:0046872^molecular_function^metal ion binding`GO:0050509^molecular_function^N-acetylglucosaminyl-proteoglycan 4-beta-glucuronosyltransferase activity`GO:0046982^molecular_function^protein heterodimerization activity`GO:0042803^molecular_function^protein homodimerization activity`GO:0007411^biological_process^axon guidance`GO:0072498^biological_process^embryonic skeletal joint development`GO:0007492^biological_process^endoderm development`GO:0007369^biological_process^gastrulation`GO:0006024^biological_process^glycosaminoglycan biosynthetic process`GO:0015012^biological_process^heparan sulfate proteoglycan biosynthetic process`GO:0015014^biological_process^heparan sulfate proteoglycan biosynthetic process, polysaccharide chain biosynthetic process`GO:0007498^biological_process^mesoderm development`GO:0021772^biological_process^olfactory bulb development`GO:0001503^biological_process^ossification`GO:0006486^biological_process^protein glycosylation	GO:0016757^molecular_function^transferase activity, transferring glycosyl groups`GO:0006486^biological_process^protein glycosylation
TRINITY_DN26615_c0_g1	TRINITY_DN26615_c0_g1_i1	ETFD_ACIAD^ETFD_ACIAD^Q:265-2,H:471-558^88.636%ID^E:2.96e-54^RecName: Full=Probable electron transfer flavoprotein-ubiquinone oxidoreductase;^Bacteria; Proteobacteria; Gammaproteobacteria; Pseudomonadales; Moraxellaceae; Acinetobacter	.	.	.	.	.	.	.	COG0644^geranylgeranyl reductase	KEGG:aci:ACIAD1680`KO:K00311	GO:0051539^molecular_function^4 iron, 4 sulfur cluster binding`GO:0004174^molecular_function^electron-transferring-flavoprotein dehydrogenase activity`GO:0046872^molecular_function^metal ion binding	.
TRINITY_DN26690_c0_g1	TRINITY_DN26690_c0_g1_i1	.	.	.	.	.	.	.	.	.	.	.	.
TRINITY_DN26679_c0_g1	TRINITY_DN26679_c0_g1_i1	.	.	.	.	.	.	.	.	.	.	.	.
TRINITY_DN26649_c0_g1	TRINITY_DN26649_c0_g1_i1	TM121_CHICK^TM121_CHICK^Q:3-362,H:2-119^81.667%ID^E:9.12e-67^RecName: Full=Transmembrane protein 121;^Eukaryota; Metazoa; Chordata; Craniata; Vertebrata; Euteleostomi; Archelosauria; Archosauria; Dinosauria; Saurischia; Theropoda; Coelurosauria; Aves; Neognathae; Galloanserae; Galliformes; Phasianidae; Phasianinae; Gallus	.	TRINITY_DN26649_c0_g1_i1.p2	3-362[+]	TM121_CHICK^TM121_CHICK^Q:1-120,H:2-119^81.667%ID^E:8.21e-67^RecName: Full=Transmembrane protein 121;^Eukaryota; Metazoa; Chordata; Craniata; Vertebrata; Euteleostomi; Archelosauria; Archosauria; Dinosauria; Saurischia; Theropoda; Coelurosauria; Aves; Neognathae; Galloanserae; Galliformes; Phasianidae; Phasianinae; Gallus	PF14997.5^CECR6_TMEM121^CECR6/TMEM121 family^74-120^E:7.5e-12	.	ExpAA=61.05^PredHel=3^Topology=i12-30o40-62i74-96o	ENOG4110M45^transmembrane protein 121	KEGG:gga:395216	GO:0016021^cellular_component^integral component of membrane	.
TRINITY_DN26614_c0_g1	TRINITY_DN26614_c0_g1_i1	FAT4_MOUSE^FAT4_MOUSE^Q:1-525,H:3064-3236^62.286%ID^E:1.26e-73^RecName: Full=Protocadherin Fat 4;^Eukaryota; Metazoa; Chordata; Craniata; Vertebrata; Euteleostomi; Mammalia; Eutheria; Euarchontoglires; Glires; Rodentia; Myomorpha; Muroidea; Muridae; Murinae; Mus; Mus`FAT4_MOUSE^FAT4_MOUSE^Q:4-522,H:1289-1459^36.416%ID^E:2.94e-30^RecName: Full=Protocadherin Fat 4;^Eukaryota; Metazoa; Chordata; Craniata; Vertebrata; Euteleostomi; Mammalia; Eutheria; Euarchontoglires; Glires; Rodentia; Myomorpha; Muroidea; Muridae; Murinae; Mus; Mus`FAT4_MOUSE^FAT4_MOUSE^Q:40-522,H:1827-1983^38.509%ID^E:1.96e-28^RecName: Full=Protocadherin Fat 4;^Eukaryota; Metazoa; Chordata; Craniata; Vertebrata; Euteleostomi; Mammalia; Eutheria; Euarchontoglires; Glires; Rodentia; Myomorpha; Muroidea; Muridae; Murinae; Mus; Mus`FAT4_MOUSE^FAT4_MOUSE^Q:4-522,H:1183-1354^38.506%ID^E:1.8e-24^RecName: Full=Protocadherin Fat 4;^Eukaryota; Metazoa; Chordata; Craniata; Vertebrata; Euteleostomi; Mammalia; Eutheria; Euarchontoglires; Glires; Rodentia; Myomorpha; Muroidea; Muridae; Murinae; Mus; Mus`FAT4_MOUSE^FAT4_MOUSE^Q:1-522,H:555-728^36.932%ID^E:4.68e-24^RecName: Full=Protocadherin Fat 4;^Eukaryota; Metazoa; Chordata; Craniata; Vertebrata; Euteleostomi; Mammalia; Eutheria; Euarchontoglires; Glires; Rodentia; Myomorpha; Muroidea; Muridae; Murinae; Mus; Mus`FAT4_MOUSE^FAT4_MOUSE^Q:4-522,H:2128-2299^35.795%ID^E:8.71e-23^RecName: Full=Protocadherin Fat 4;^Eukaryota; Metazoa; Chordata; Craniata; Vertebrata; Euteleostomi; Mammalia; Eutheria; Euarchontoglires; Glires; Rodentia; Myomorpha; Muroidea; Muridae; Murinae; Mus; Mus`FAT4_MOUSE^FAT4_MOUSE^Q:4-522,H:663-830^36.994%ID^E:1.46e-21^RecName: Full=Protocadherin Fat 4;^Eukaryota; Metazoa; Chordata; Craniata; Vertebrata; Euteleostomi; Mammalia; Eutheria; Euarchontoglires; Glires; Rodentia; Myomorpha; Muroidea; Muridae; Murinae; Mus; Mus`FAT4_MOUSE^FAT4_MOUSE^Q:34-522,H:877-1035^36.196%ID^E:6e-21^RecName: Full=Protocadherin Fat 4;^Eukaryota; Metazoa; Chordata; Craniata; Vertebrata; Euteleostomi; Mammalia; Eutheria; Euarchontoglires; Glires; Rodentia; Myomorpha; Muroidea; Muridae; Murinae; Mus; Mus`FAT4_MOUSE^FAT4_MOUSE^Q:1-522,H:2543-2709^33.908%ID^E:1.5e-20^RecName: Full=Protocadherin Fat 4;^Eukaryota; Metazoa; Chordata; Craniata; Vertebrata; Euteleostomi; Mammalia; Eutheria; Euarchontoglires; Glires; Rodentia; Myomorpha; Muroidea; Muridae; Murinae; Mus; Mus`FAT4_MOUSE^FAT4_MOUSE^Q:4-525,H:443-623^34.426%ID^E:2.23e-20^RecName: Full=Protocadherin Fat 4;^Eukaryota; Metazoa; Chordata; Craniata; Vertebrata; Euteleostomi; Mammalia; Eutheria; Euarchontoglires; Glires; Rodentia; Myomorpha; Muroidea; Muridae; Murinae; Mus; Mus`FAT4_MOUSE^FAT4_MOUSE^Q:1-522,H:2644-2813^33.333%ID^E:3.6e-20^RecName: Full=Protocadherin Fat 4;^Eukaryota; Metazoa; Chordata; Craniata; Vertebrata; Euteleostomi; Mammalia; Eutheria; Euarchontoglires; Glires; Rodentia; Myomorpha; Muroidea; Muridae; Murinae; Mus; Mus`FAT4_MOUSE^FAT4_MOUSE^Q:4-525,H:970-1140^35.057%ID^E:8.58e-20^RecName: Full=Protocadherin Fat 4;^Eukaryota; Metazoa; Chordata; Craniata; Vertebrata; Euteleostomi; Mammalia; Eutheria; Euarchontoglires; Glires; Rodentia; Myomorpha; Muroidea; Muridae; Murinae; Mus; Mus`FAT4_MOUSE^FAT4_MOUSE^Q:4-522,H:2959-3130^32.37%ID^E:1.15e-19^RecName: Full=Protocadherin Fat 4;^Eukaryota; Metazoa; Chordata; Craniata; Vertebrata; Euteleostomi; Mammalia; Eutheria; Euarchontoglires; Glires; Rodentia; Myomorpha; Muroidea; Muridae; Murinae; Mus; Mus`FAT4_MOUSE^FAT4_MOUSE^Q:4-525,H:2749-2914^32.184%ID^E:5.83e-19^RecName: Full=Protocadherin Fat 4;^Eukaryota; Metazoa; Chordata; Craniata; Vertebrata; Euteleostomi; Mammalia; Eutheria; Euarchontoglires; Glires; Rodentia; Myomorpha; Muroidea; Muridae; Murinae; Mus; Mus`FAT4_MOUSE^FAT4_MOUSE^Q:19-525,H:1719-1881^33.136%ID^E:7.33e-18^RecName: Full=Protocadherin Fat 4;^Eukaryota; Metazoa; Chordata; Craniata; Vertebrata; Euteleostomi; Mammalia; Eutheria; Euarchontoglires; Glires; Rodentia; Myomorpha; Muroidea; Muridae; Murinae; Mus; Mus`FAT4_MOUSE^FAT4_MOUSE^Q:4-492,H:224-387^33.136%ID^E:1.19e-17^RecName: Full=Protocadherin Fat 4;^Eukaryota; Metazoa; Chordata; Craniata; Vertebrata; Euteleostomi; Mammalia; Eutheria; Euarchontoglires; Glires; Rodentia; Myomorpha; Muroidea; Muridae; Murinae; Mus; Mus`FAT4_MOUSE^FAT4_MOUSE^Q:34-522,H:1926-2089^34.911%ID^E:4.14e-17^RecName: Full=Protocadherin Fat 4;^Eukaryota; Metazoa; Chordata; Craniata; Vertebrata; Euteleostomi; Mammalia; Eutheria; Euarchontoglires; Glires; Rodentia; Myomorpha; Muroidea; Muridae; Murinae; Mus; Mus`FAT4_MOUSE^FAT4_MOUSE^Q:34-522,H:2858-3025^33.14%ID^E:5.43e-17^RecName: Full=Protocadherin Fat 4;^Eukaryota; Metazoa; Chordata; Craniata; Vertebrata; Euteleostomi; Mammalia; Eutheria; Euarchontoglires; Glires; Rodentia; Myomorpha; Muroidea; Muridae; Murinae; Mus; Mus`FAT4_MOUSE^FAT4_MOUSE^Q:4-522,H:2233-2403^35.632%ID^E:8.05e-17^RecName: Full=Protocadherin Fat 4;^Eukaryota; Metazoa; Chordata; Craniata; Vertebrata; Euteleostomi; Mammalia; Eutheria; Euarchontoglires; Glires; Rodentia; Myomorpha; Muroidea; Muridae; Murinae; Mus; Mus`FAT4_MOUSE^FAT4_MOUSE^Q:4-522,H:327-514^34.392%ID^E:1.22e-16^RecName: Full=Protocadherin Fat 4;^Eukaryota; Metazoa; Chordata; Craniata; Vertebrata; Euteleostomi; Mammalia; Eutheria; Euarchontoglires; Glires; Rodentia; Myomorpha; Muroidea; Muridae; Murinae; Mus; Mus`FAT4_MOUSE^FAT4_MOUSE^Q:37-501,H:3392-3542^34.839%ID^E:1.68e-15^RecName: Full=Protocadherin Fat 4;^Eukaryota; Metazoa; Chordata; Craniata; Vertebrata; Euteleostomi; Mammalia; Eutheria; Euarchontoglires; Glires; Rodentia; Myomorpha; Muroidea; Muridae; Murinae; Mus; Mus`FAT4_MOUSE^FAT4_MOUSE^Q:4-525,H:767-933^31.609%ID^E:1.78e-15^RecName: Full=Protocadherin Fat 4;^Eukaryota; Metazoa; Chordata; Craniata; Vertebrata; Euteleostomi; Mammalia; Eutheria; Euarchontoglires; Glires; Rodentia; Myomorpha; Muroidea; Muridae; Murinae; Mus; Mus`FAT4_MOUSE^FAT4_MOUSE^Q:34-525,H:119-290^30.814%ID^E:4.18e-15^RecName: Full=Protocadherin Fat 4;^Eukaryota; Metazoa; Chordata; Craniata; Vertebrata; Euteleostomi; Mammalia; Eutheria; Euarchontoglires; Glires; Rodentia; Myomorpha; Muroidea; Muridae; Murinae; Mus; Mus`FAT4_MOUSE^FAT4_MOUSE^Q:4-522,H:2338-2507^33.333%ID^E:4.23e-14^RecName: Full=Protocadherin Fat 4;^Eukaryota; Metazoa; Chordata; Craniata; Vertebrata; Euteleostomi; Mammalia; Eutheria; Euarchontoglires; Glires; Rodentia; Myomorpha; Muroidea; Muridae; Murinae; Mus; Mus`FAT4_MOUSE^FAT4_MOUSE^Q:25-522,H:3174-3339^30.178%ID^E:5.8e-14^RecName: Full=Protocadherin Fat 4;^Eukaryota; Metazoa; Chordata; Craniata; Vertebrata; Euteleostomi; Mammalia; Eutheria; Euarchontoglires; Glires; Rodentia; Myomorpha; Muroidea; Muridae; Murinae; Mus; Mus`FAT4_MOUSE^FAT4_MOUSE^Q:40-522,H:2037-2193^30.675%ID^E:8.34e-13^RecName: Full=Protocadherin Fat 4;^Eukaryota; Metazoa; Chordata; Craniata; Vertebrata; Euteleostomi; Mammalia; Eutheria; Euarchontoglires; Glires; Rodentia; Myomorpha; Muroidea; Muridae; Murinae; Mus; Mus`FAT4_MOUSE^FAT4_MOUSE^Q:1-522,H:1393-1567^28.108%ID^E:1.31e-11^RecName: Full=Protocadherin Fat 4;^Eukaryota; Metazoa; Chordata; Craniata; Vertebrata; Euteleostomi; Mammalia; Eutheria; Euarchontoglires; Glires; Rodentia; Myomorpha; Muroidea; Muridae; Murinae; Mus; Mus`FAT4_MOUSE^FAT4_MOUSE^Q:19-522,H:1608-1779^26.012%ID^E:1.75e-09^RecName: Full=Protocadherin Fat 4;^Eukaryota; Metazoa; Chordata; Craniata; Vertebrata; Euteleostomi; Mammalia; Eutheria; Euarchontoglires; Glires; Rodentia; Myomorpha; Muroidea; Muridae; Murinae; Mus; Mus	.	TRINITY_DN26614_c0_g1_i1.p1	1-525[+]	FAT4_MOUSE^FAT4_MOUSE^Q:1-175,H:3064-3236^62.286%ID^E:1.13e-73^RecName: Full=Protocadherin Fat 4;^Eukaryota; Metazoa; Chordata; Craniata; Vertebrata; Euteleostomi; Mammalia; Eutheria; Euarchontoglires; Glires; Rodentia; Myomorpha; Muroidea; Muridae; Murinae; Mus; Mus`FAT4_MOUSE^FAT4_MOUSE^Q:2-174,H:1289-1459^36.416%ID^E:2.64e-30^RecName: Full=Protocadherin Fat 4;^Eukaryota; Metazoa; Chordata; Craniata; Vertebrata; Euteleostomi; Mammalia; Eutheria; Euarchontoglires; Glires; Rodentia; Myomorpha; Muroidea; Muridae; Murinae; Mus; Mus`FAT4_MOUSE^FAT4_MOUSE^Q:14-174,H:1827-1983^38.509%ID^E:1.77e-28^RecName: Full=Protocadherin Fat 4;^Eukaryota; Metazoa; Chordata; Craniata; Vertebrata; Euteleostomi; Mammalia; Eutheria; Euarchontoglires; Glires; Rodentia; Myomorpha; Muroidea; Muridae; Murinae; Mus; Mus`FAT4_MOUSE^FAT4_MOUSE^Q:2-174,H:1183-1354^38.506%ID^E:1.62e-24^RecName: Full=Protocadherin Fat 4;^Eukaryota; Metazoa; Chordata; Craniata; Vertebrata; Euteleostomi; Mammalia; Eutheria; Euarchontoglires; Glires; Rodentia; Myomorpha; Muroidea; Muridae; Murinae; Mus; Mus`FAT4_MOUSE^FAT4_MOUSE^Q:1-174,H:555-728^36.932%ID^E:4.22e-24^RecName: Full=Protocadherin Fat 4;^Eukaryota; Metazoa; Chordata; Craniata; Vertebrata; Euteleostomi; Mammalia; Eutheria; Euarchontoglires; Glires; Rodentia; Myomorpha; Muroidea; Muridae; Murinae; Mus; Mus`FAT4_MOUSE^FAT4_MOUSE^Q:2-174,H:2128-2299^35.795%ID^E:7.84e-23^RecName: Full=Protocadherin Fat 4;^Eukaryota; Metazoa; Chordata; Craniata; Vertebrata; Euteleostomi; Mammalia; Eutheria; Euarchontoglires; Glires; Rodentia; Myomorpha; Muroidea; Muridae; Murinae; Mus; Mus`FAT4_MOUSE^FAT4_MOUSE^Q:2-174,H:663-830^36.994%ID^E:1.31e-21^RecName: Full=Protocadherin Fat 4;^Eukaryota; Metazoa; Chordata; Craniata; Vertebrata; Euteleostomi; Mammalia; Eutheria; Euarchontoglires; Glires; Rodentia; Myomorpha; Muroidea; Muridae; Murinae; Mus; Mus`FAT4_MOUSE^FAT4_MOUSE^Q:12-174,H:877-1035^36.196%ID^E:5.4e-21^RecName: Full=Protocadherin Fat 4;^Eukaryota; Metazoa; Chordata; Craniata; Vertebrata; Euteleostomi; Mammalia; Eutheria; Euarchontoglires; Glires; Rodentia; Myomorpha; Muroidea; Muridae; Murinae; Mus; Mus`FAT4_MOUSE^FAT4_MOUSE^Q:1-174,H:2543-2709^33.908%ID^E:1.35e-20^RecName: Full=Protocadherin Fat 4;^Eukaryota; Metazoa; Chordata; Craniata; Vertebrata; Euteleostomi; Mammalia; Eutheria; Euarchontoglires; Glires; Rodentia; Myomorpha; Muroidea; Muridae; Murinae; Mus; Mus`FAT4_MOUSE^FAT4_MOUSE^Q:2-175,H:443-623^34.426%ID^E:2e-20^RecName: Full=Protocadherin Fat 4;^Eukaryota; Metazoa; Chordata; Craniata; Vertebrata; Euteleostomi; Mammalia; Eutheria; Euarchontoglires; Glires; Rodentia; Myomorpha; Muroidea; Muridae; Murinae; Mus; Mus`FAT4_MOUSE^FAT4_MOUSE^Q:1-174,H:2644-2813^33.333%ID^E:3.24e-20^RecName: Full=Protocadherin Fat 4;^Eukaryota; Metazoa; Chordata; Craniata; Vertebrata; Euteleostomi; Mammalia; Eutheria; Euarchontoglires; Glires; Rodentia; Myomorpha; Muroidea; Muridae; Murinae; Mus; Mus`FAT4_MOUSE^FAT4_MOUSE^Q:2-175,H:970-1140^35.057%ID^E:7.72e-20^RecName: Full=Protocadherin Fat 4;^Eukaryota; Metazoa; Chordata; Craniata; Vertebrata; Euteleostomi; Mammalia; Eutheria; Euarchontoglires; Glires; Rodentia; Myomorpha; Muroidea; Muridae; Murinae; Mus; Mus`FAT4_MOUSE^FAT4_MOUSE^Q:2-174,H:2959-3130^32.37%ID^E:1.03e-19^RecName: Full=Protocadherin Fat 4;^Eukaryota; Metazoa; Chordata; Craniata; Vertebrata; Euteleostomi; Mammalia; Eutheria; Euarchontoglires; Glires; Rodentia; Myomorpha; Muroidea; Muridae; Murinae; Mus; Mus`FAT4_MOUSE^FAT4_MOUSE^Q:2-175,H:2749-2914^32.184%ID^E:5.25e-19^RecName: Full=Protocadherin Fat 4;^Eukaryota; Metazoa; Chordata; Craniata; Vertebrata; Euteleostomi; Mammalia; Eutheria; Euarchontoglires; Glires; Rodentia; Myomorpha; Muroidea; Muridae; Murinae; Mus; Mus`FAT4_MOUSE^FAT4_MOUSE^Q:7-175,H:1719-1881^33.136%ID^E:6.6e-18^RecName: Full=Protocadherin Fat 4;^Eukaryota; Metazoa; Chordata; Craniata; Vertebrata; Euteleostomi; Mammalia; Eutheria; Euarchontoglires; Glires; Rodentia; Myomorpha; Muroidea; Muridae; Murinae; Mus; Mus`FAT4_MOUSE^FAT4_MOUSE^Q:2-164,H:224-387^33.136%ID^E:1.07e-17^RecName: Full=Protocadherin Fat 4;^Eukaryota; Metazoa; Chordata; Craniata; Vertebrata; Euteleostomi; Mammalia; Eutheria; Euarchontoglires; Glires; Rodentia; Myomorpha; Muroidea; Muridae; Murinae; Mus; Mus`FAT4_MOUSE^FAT4_MOUSE^Q:12-174,H:1926-2089^34.911%ID^E:3.73e-17^RecName: Full=Protocadherin Fat 4;^Eukaryota; Metazoa; Chordata; Craniata; Vertebrata; Euteleostomi; Mammalia; Eutheria; Euarchontoglires; Glires; Rodentia; Myomorpha; Muroidea; Muridae; Murinae; Mus; Mus`FAT4_MOUSE^FAT4_MOUSE^Q:12-174,H:2858-3025^33.14%ID^E:4.88e-17^RecName: Full=Protocadherin Fat 4;^Eukaryota; Metazoa; Chordata; Craniata; Vertebrata; Euteleostomi; Mammalia; Eutheria; Euarchontoglires; Glires; Rodentia; Myomorpha; Muroidea; Muridae; Murinae; Mus; Mus`FAT4_MOUSE^FAT4_MOUSE^Q:2-174,H:2233-2403^35.632%ID^E:7.24e-17^RecName: Full=Protocadherin Fat 4;^Eukaryota; Metazoa; Chordata; Craniata; Vertebrata; Euteleostomi; Mammalia; Eutheria; Euarchontoglires; Glires; Rodentia; Myomorpha; Muroidea; Muridae; Murinae; Mus; Mus`FAT4_MOUSE^FAT4_MOUSE^Q:2-174,H:327-514^34.392%ID^E:1.1e-16^RecName: Full=Protocadherin Fat 4;^Eukaryota; Metazoa; Chordata; Craniata; Vertebrata; Euteleostomi; Mammalia; Eutheria; Euarchontoglires; Glires; Rodentia; Myomorpha; Muroidea; Muridae; Murinae; Mus; Mus`FAT4_MOUSE^FAT4_MOUSE^Q:13-167,H:3392-3542^34.839%ID^E:1.51e-15^RecName: Full=Protocadherin Fat 4;^Eukaryota; Metazoa; Chordata; Craniata; Vertebrata; Euteleostomi; Mammalia; Eutheria; Euarchontoglires; Glires; Rodentia; Myomorpha; Muroidea; Muridae; Murinae; Mus; Mus`FAT4_MOUSE^FAT4_MOUSE^Q:2-175,H:767-933^31.609%ID^E:1.6e-15^RecName: Full=Protocadherin Fat 4;^Eukaryota; Metazoa; Chordata; Craniata; Vertebrata; Euteleostomi; Mammalia; Eutheria; Euarchontoglires; Glires; Rodentia; Myomorpha; Muroidea; Muridae; Murinae; Mus; Mus`FAT4_MOUSE^FAT4_MOUSE^Q:12-175,H:119-290^30.814%ID^E:3.76e-15^RecName: Full=Protocadherin Fat 4;^Eukaryota; Metazoa; Chordata; Craniata; Vertebrata; Euteleostomi; Mammalia; Eutheria; Euarchontoglires; Glires; Rodentia; Myomorpha; Muroidea; Muridae; Murinae; Mus; Mus`FAT4_MOUSE^FAT4_MOUSE^Q:2-174,H:2338-2507^33.333%ID^E:3.8e-14^RecName: Full=Protocadherin Fat 4;^Eukaryota; Metazoa; Chordata; Craniata; Vertebrata; Euteleostomi; Mammalia; Eutheria; Euarchontoglires; Glires; Rodentia; Myomorpha; Muroidea; Muridae; Murinae; Mus; Mus`FAT4_MOUSE^FAT4_MOUSE^Q:9-174,H:3174-3339^30.178%ID^E:5.22e-14^RecName: Full=Protocadherin Fat 4;^Eukaryota; Metazoa; Chordata; Craniata; Vertebrata; Euteleostomi; Mammalia; Eutheria; Euarchontoglires; Glires; Rodentia; Myomorpha; Muroidea; Muridae; Murinae; Mus; Mus`FAT4_MOUSE^FAT4_MOUSE^Q:14-174,H:2037-2193^30.675%ID^E:7.5e-13^RecName: Full=Protocadherin Fat 4;^Eukaryota; Metazoa; Chordata; Craniata; Vertebrata; Euteleostomi; Mammalia; Eutheria; Euarchontoglires; Glires; Rodentia; Myomorpha; Muroidea; Muridae; Murinae; Mus; Mus`FAT4_MOUSE^FAT4_MOUSE^Q:1-174,H:1393-1567^28.108%ID^E:1.18e-11^RecName: Full=Protocadherin Fat 4;^Eukaryota; Metazoa; Chordata; Craniata; Vertebrata; Euteleostomi; Mammalia; Eutheria; Euarchontoglires; Glires; Rodentia; Myomorpha; Muroidea; Muridae; Murinae; Mus; Mus`FAT4_MOUSE^FAT4_MOUSE^Q:7-174,H:1608-1779^26.012%ID^E:1.57e-09^RecName: Full=Protocadherin Fat 4;^Eukaryota; Metazoa; Chordata; Craniata; Vertebrata; Euteleostomi; Mammalia; Eutheria; Euarchontoglires; Glires; Rodentia; Myomorpha; Muroidea; Muridae; Murinae; Mus; Mus`FAT4_MOUSE^FAT4_MOUSE^Q:10-174,H:1511-1667^29.697%ID^E:2.66e-08^RecName: Full=Protocadherin Fat 4;^Eukaryota; Metazoa; Chordata; Craniata; Vertebrata; Euteleostomi; Mammalia; Eutheria; Euarchontoglires; Glires; Rodentia; Myomorpha; Muroidea; Muridae; Murinae; Mus; Mus	PF00028.16^Cadherin^Cadherin domain^34-125^E:3.3e-22	.	.	ENOG410XPEI^homophilic cell adhesion	KEGG:mmu:329628`KO:K16669	GO:0045177^cellular_component^apical part of cell`GO:0070062^cellular_component^extracellular exosome`GO:0016021^cellular_component^integral component of membrane`GO:0005622^cellular_component^intracellular`GO:0005886^cellular_component^plasma membrane`GO:0005509^molecular_function^calcium ion binding`GO:0001658^biological_process^branching involved in ureteric bud morphogenesis`GO:0021987^biological_process^cerebral cortex development`GO:0072137^biological_process^condensed mesenchymal cell proliferation`GO:0048565^biological_process^digestive tract development`GO:0001736^biological_process^establishment of planar polarity`GO:0008543^biological_process^fibroblast growth factor receptor signaling pathway`GO:0003007^biological_process^heart morphogenesis`GO:0007157^biological_process^heterophilic cell-cell adhesion via plasma membrane cell adhesion molecules`GO:0035329^biological_process^hippo signaling`GO:0007156^biological_process^homophilic cell adhesion via plasma membrane adhesion molecules`GO:0060122^biological_process^inner ear receptor cell stereocilium organization`GO:0001822^biological_process^kidney development`GO:0072006^biological_process^nephron development`GO:0022008^biological_process^neurogenesis`GO:0007219^biological_process^Notch signaling pathway`GO:0043931^biological_process^ossification involved in bone maturation`GO:0007009^biological_process^plasma membrane organization`GO:0072307^biological_process^regulation of metanephric nephron tubule epithelial cell differentiation	GO:0005509^molecular_function^calcium ion binding`GO:0007156^biological_process^homophilic cell adhesion via plasma membrane adhesion molecules`GO:0016020^cellular_component^membrane
TRINITY_DN26676_c0_g1	TRINITY_DN26676_c0_g1_i1	.	.	.	.	.	.	.	.	.	.	.	.
TRINITY_DN26624_c0_g1	TRINITY_DN26624_c0_g1_i1	RL19_DROME^RL19_DROME^Q:3-218,H:116-187^62.5%ID^E:1.21e-17^RecName: Full=60S ribosomal protein L19;^Eukaryota; Metazoa; Ecdysozoa; Arthropoda; Hexapoda; Insecta; Pterygota; Neoptera; Holometabola; Diptera; Brachycera; Muscomorpha; Ephydroidea; Drosophilidae; Drosophila; Sophophora	.	.	.	.	.	.	.	COG2147^ribosomal protein L19	KEGG:dme:Dmel_CG2746`KO:K02885	GO:0022625^cellular_component^cytosolic large ribosomal subunit`GO:0022626^cellular_component^cytosolic ribosome`GO:0005840^cellular_component^ribosome`GO:0003723^molecular_function^RNA binding`GO:0003735^molecular_function^structural constituent of ribosome`GO:0002181^biological_process^cytoplasmic translation	.
TRINITY_DN26668_c0_g1	TRINITY_DN26668_c0_g1_i1	.	.	.	.	.	.	.	.	.	.	.	.
TRINITY_DN26636_c0_g1	TRINITY_DN26636_c0_g1_i1	.	.	.	.	.	.	.	.	.	.	.	.
TRINITY_DN26664_c0_g1	TRINITY_DN26664_c0_g1_i1	.	.	.	.	.	.	.	.	.	.	.	.
TRINITY_DN19010_c0_g1	TRINITY_DN19010_c0_g1_i1	.	.	.	.	.	.	.	.	.	.	.	.
TRINITY_DN19074_c0_g1	TRINITY_DN19074_c0_g1_i1	.	.	.	.	.	.	.	.	.	.	.	.
TRINITY_DN19050_c0_g1	TRINITY_DN19050_c0_g1_i1	.	.	.	.	.	.	.	.	.	.	.	.
TRINITY_DN19007_c0_g1	TRINITY_DN19007_c0_g1_i1	.	.	.	.	.	.	.	.	.	.	.	.
TRINITY_DN19044_c0_g1	TRINITY_DN19044_c0_g1_i1	.	.	.	.	.	.	.	.	.	.	.	.
TRINITY_DN19014_c0_g1	TRINITY_DN19014_c0_g1_i1	.	.	.	.	.	.	.	.	.	.	.	.
TRINITY_DN60797_c0_g1	TRINITY_DN60797_c0_g1_i1	.	.	.	.	.	.	.	.	.	.	.	.
TRINITY_DN60714_c0_g1	TRINITY_DN60714_c0_g1_i1	.	.	.	.	.	.	.	.	.	.	.	.
TRINITY_DN60744_c0_g1	TRINITY_DN60744_c0_g1_i1	PPSA_NEIMB^PPSA_NEIMB^Q:154-2,H:1-51^80.392%ID^E:1.1e-20^RecName: Full=Phosphoenolpyruvate synthase;^Bacteria; Proteobacteria; Betaproteobacteria; Neisseriales; Neisseriaceae; Neisseria	.	.	.	.	.	.	.	COG0574^phosphotransferase activity, paired acceptors	KEGG:nme:NMB0618`KO:K01007	GO:0005524^molecular_function^ATP binding`GO:0046872^molecular_function^metal ion binding`GO:0008986^molecular_function^pyruvate, water dikinase activity`GO:0006094^biological_process^gluconeogenesis`GO:0006090^biological_process^pyruvate metabolic process	.
TRINITY_DN60782_c0_g1	TRINITY_DN60782_c0_g1_i1	.	.	.	.	.	.	.	.	.	.	.	.
TRINITY_DN60769_c0_g1	TRINITY_DN60769_c0_g1_i1	.	.	.	.	.	.	.	.	.	.	.	.
TRINITY_DN60742_c0_g1	TRINITY_DN60742_c0_g1_i1	.	.	.	.	.	.	.	.	.	.	.	.
TRINITY_DN60760_c0_g1	TRINITY_DN60760_c0_g1_i1	.	.	.	.	.	.	.	.	.	.	.	.
TRINITY_DN60783_c0_g1	TRINITY_DN60783_c0_g1_i1	SCN3A_HUMAN^SCN3A_HUMAN^Q:6-422,H:756-894^88.489%ID^E:6.69e-67^RecName: Full=Sodium channel protein type 3 subunit alpha;^Eukaryota; Metazoa; Chordata; Craniata; Vertebrata; Euteleostomi; Mammalia; Eutheria; Euarchontoglires; Primates; Haplorrhini; Catarrhini; Hominidae; Homo`SCN3A_HUMAN^SCN3A_HUMAN^Q:27-272,H:1529-1609^40.244%ID^E:7.44e-08^RecName: Full=Sodium channel protein type 3 subunit alpha;^Eukaryota; Metazoa; Chordata; Craniata; Vertebrata; Euteleostomi; Mammalia; Eutheria; Euarchontoglires; Primates; Haplorrhini; Catarrhini; Hominidae; Homo	.	TRINITY_DN60783_c0_g1_i1.p3	3-422[+]	SCN3A_HUMAN^SCN3A_HUMAN^Q:2-140,H:756-894^88.489%ID^E:3.12e-77^RecName: Full=Sodium channel protein type 3 subunit alpha;^Eukaryota; Metazoa; Chordata; Craniata; Vertebrata; Euteleostomi; Mammalia; Eutheria; Euarchontoglires; Primates; Haplorrhini; Catarrhini; Hominidae; Homo`SCN3A_HUMAN^SCN3A_HUMAN^Q:9-140,H:1529-1667^35%ID^E:7.05e-11^RecName: Full=Sodium channel protein type 3 subunit alpha;^Eukaryota; Metazoa; Chordata; Craniata; Vertebrata; Euteleostomi; Mammalia; Eutheria; Euarchontoglires; Primates; Haplorrhini; Catarrhini; Hominidae; Homo	PF00520.30^Ion_trans^Ion transport protein^6-140^E:7.3e-35	.	ExpAA=80.35^PredHel=4^Topology=o6-25i38-60o75-97i117-139o	ENOG410XNP6^Calcium channel	KEGG:hsa:6328`KO:K04836	GO:0005737^cellular_component^cytoplasm`GO:0005886^cellular_component^plasma membrane`GO:0001518^cellular_component^voltage-gated sodium channel complex`GO:0005244^molecular_function^voltage-gated ion channel activity`GO:0005248^molecular_function^voltage-gated sodium channel activity`GO:0086010^biological_process^membrane depolarization during action potential`GO:0019228^biological_process^neuronal action potential`GO:0034765^biological_process^regulation of ion transmembrane transport`GO:0006814^biological_process^sodium ion transport	GO:0005216^molecular_function^ion channel activity`GO:0006811^biological_process^ion transport`GO:0055085^biological_process^transmembrane transport`GO:0016020^cellular_component^membrane
TRINITY_DN60759_c0_g1	TRINITY_DN60759_c0_g1_i1	.	.	.	.	.	.	.	.	.	.	.	.
TRINITY_DN60711_c0_g1	TRINITY_DN60711_c0_g1_i1	.	.	.	.	.	.	.	.	.	.	.	.
TRINITY_DN60764_c0_g1	TRINITY_DN60764_c0_g1_i1	ARMC9_XENTR^ARMC9_XENTR^Q:26-400,H:1-125^62.4%ID^E:1.42e-51^RecName: Full=LisH domain-containing protein ARMC9;^Eukaryota; Metazoa; Chordata; Craniata; Vertebrata; Euteleostomi; Amphibia; Batrachia; Anura; Pipoidea; Pipidae; Xenopodinae; Xenopus; Silurana	.	TRINITY_DN60764_c0_g1_i1.p1	2-400[+]	ARMC9_XENTR^ARMC9_XENTR^Q:9-133,H:1-125^62.4%ID^E:1.28e-51^RecName: Full=LisH domain-containing protein ARMC9;^Eukaryota; Metazoa; Chordata; Craniata; Vertebrata; Euteleostomi; Amphibia; Batrachia; Anura; Pipoidea; Pipidae; Xenopodinae; Xenopus; Silurana	.	.	.	ENOG410YSH6^Armadillo repeat containing 9	KEGG:xtr:100036614	.	.
TRINITY_DN60750_c0_g1	TRINITY_DN60750_c0_g1_i2	MUC6_CHICK^MUC6_CHICK^Q:8-667,H:231-460^31.169%ID^E:1.14e-32^RecName: Full=Mucin-6;^Eukaryota; Metazoa; Chordata; Craniata; Vertebrata; Euteleostomi; Archelosauria; Archosauria; Dinosauria; Saurischia; Theropoda; Coelurosauria; Aves; Neognathae; Galloanserae; Galliformes; Phasianidae; Phasianinae; Gallus`MUC6_CHICK^MUC6_CHICK^Q:179-457,H:760-851^37.895%ID^E:7.13e-10^RecName: Full=Mucin-6;^Eukaryota; Metazoa; Chordata; Craniata; Vertebrata; Euteleostomi; Archelosauria; Archosauria; Dinosauria; Saurischia; Theropoda; Coelurosauria; Aves; Neognathae; Galloanserae; Galliformes; Phasianidae; Phasianinae; Gallus	.	TRINITY_DN60750_c0_g1_i2.p1	2-667[+]	MUC6_CHICK^MUC6_CHICK^Q:3-222,H:231-460^31.169%ID^E:1.02e-32^RecName: Full=Mucin-6;^Eukaryota; Metazoa; Chordata; Craniata; Vertebrata; Euteleostomi; Archelosauria; Archosauria; Dinosauria; Saurischia; Theropoda; Coelurosauria; Aves; Neognathae; Galloanserae; Galliformes; Phasianidae; Phasianinae; Gallus`MUC6_CHICK^MUC6_CHICK^Q:60-152,H:760-851^37.895%ID^E:6.42e-10^RecName: Full=Mucin-6;^Eukaryota; Metazoa; Chordata; Craniata; Vertebrata; Euteleostomi; Archelosauria; Archosauria; Dinosauria; Saurischia; Theropoda; Coelurosauria; Aves; Neognathae; Galloanserae; Galliformes; Phasianidae; Phasianinae; Gallus	PF00094.24^VWD^von Willebrand factor type D domain^125-197^E:0.00014	.	.	ENOG4110XSA^mucin 6, oligomeric mucus gel-forming	.	GO:0005615^cellular_component^extracellular space`GO:0043231^cellular_component^intracellular membrane-bounded organelle`GO:0099512^cellular_component^supramolecular fiber`GO:0003823^molecular_function^antigen binding`GO:0046790^molecular_function^virion binding`GO:0042632^biological_process^cholesterol homeostasis`GO:0030299^biological_process^intestinal cholesterol absorption`GO:0002281^biological_process^macrophage activation involved in immune response`GO:0030277^biological_process^maintenance of gastrointestinal epithelium`GO:0030308^biological_process^negative regulation of cell growth`GO:0051258^biological_process^protein polymerization	.
TRINITY_DN60748_c0_g1	TRINITY_DN60748_c0_g1_i2	.	.	.	.	.	.	.	.	.	.	.	.
TRINITY_DN60770_c0_g1	TRINITY_DN60770_c0_g1_i1	RAD50_MOUSE^RAD50_MOUSE^Q:113-262,H:1248-1297^82%ID^E:1.16e-22^RecName: Full=DNA repair protein RAD50;^Eukaryota; Metazoa; Chordata; Craniata; Vertebrata; Euteleostomi; Mammalia; Eutheria; Euarchontoglires; Glires; Rodentia; Myomorpha; Muroidea; Muridae; Murinae; Mus; Mus	.	.	.	.	.	.	.	COG0419^Involved in DNA double-strand break repair (DSBR). The Rad50 Mre11 complex possesses single-strand endonuclease activity and ATP-dependent double-strand-specific 3'-5' exonuclease activity. Rad50 provides an ATP-dependent control of Mre11 by unwinding and or repositioning DNA ends into the Mre11 active site (By similarity)	.	GO:0000794^cellular_component^condensed nuclear chromosome`GO:0016020^cellular_component^membrane`GO:0030870^cellular_component^Mre11 complex`GO:0000790^cellular_component^nuclear chromatin`GO:0000784^cellular_component^nuclear chromosome, telomeric region`GO:0005654^cellular_component^nucleoplasm`GO:0005634^cellular_component^nucleus`GO:0045120^cellular_component^pronucleus`GO:0035861^cellular_component^site of double-strand break`GO:0004017^molecular_function^adenylate kinase activity`GO:0005524^molecular_function^ATP binding`GO:0016887^molecular_function^ATPase activity`GO:0003677^molecular_function^DNA binding`GO:0003691^molecular_function^double-stranded telomeric DNA binding`GO:0051880^molecular_function^G-quadruplex DNA binding`GO:0046872^molecular_function^metal ion binding`GO:0030674^molecular_function^protein binding, bridging`GO:0043047^molecular_function^single-stranded telomeric DNA binding`GO:0006974^biological_process^cellular response to DNA damage stimulus`GO:0051276^biological_process^chromosome organization`GO:0070192^biological_process^chromosome organization involved in meiotic cell cycle`GO:0032508^biological_process^DNA duplex unwinding`GO:0006310^biological_process^DNA recombination`GO:0006281^biological_process^DNA repair`GO:0006302^biological_process^double-strand break repair`GO:0000724^biological_process^double-strand break repair via homologous recombination`GO:1904354^biological_process^negative regulation of telomere capping`GO:0090305^biological_process^nucleic acid phosphodiester bond hydrolysis`GO:0033674^biological_process^positive regulation of kinase activity`GO:0031954^biological_process^positive regulation of protein autophosphorylation`GO:0032206^biological_process^positive regulation of telomere maintenance`GO:0007131^biological_process^reciprocal meiotic recombination`GO:0007346^biological_process^regulation of mitotic cell cycle`GO:0000019^biological_process^regulation of mitotic recombination`GO:0016233^biological_process^telomere capping`GO:0000722^biological_process^telomere maintenance via recombination`GO:0007004^biological_process^telomere maintenance via telomerase`GO:0031860^biological_process^telomeric 3' overhang formation	.
TRINITY_DN60793_c0_g1	TRINITY_DN60793_c0_g1_i1	.	.	.	.	.	.	.	.	.	.	.	.
TRINITY_DN60728_c0_g1	TRINITY_DN60728_c0_g1_i1	.	.	.	.	.	.	.	.	.	.	.	.
TRINITY_DN60755_c0_g1	TRINITY_DN60755_c0_g1_i1	TSAC_MYCLE^TSAC_MYCLE^Q:1-213,H:130-200^50.704%ID^E:2.15e-15^RecName: Full=Putative threonylcarbamoyl-AMP synthase;^Bacteria; Actinobacteria; Corynebacteriales; Mycobacteriaceae; Mycobacterium	.	.	.	.	.	.	.	COG0009^sua5 ycio yrdc ywlc family protein	KEGG:mle:ML1136	GO:0005737^cellular_component^cytoplasm`GO:0005524^molecular_function^ATP binding`GO:0003725^molecular_function^double-stranded RNA binding`GO:0061710^molecular_function^L-threonylcarbamoyladenylate synthase`GO:0008033^biological_process^tRNA processing	.
TRINITY_DN40116_c0_g1	TRINITY_DN40116_c0_g1_i1	.	.	.	.	.	.	.	.	.	.	.	.
TRINITY_DN40170_c0_g1	TRINITY_DN40170_c0_g1_i2	HEM2_METJA^HEM2_METJA^Q:210-1,H:71-140^48.571%ID^E:1.54e-17^RecName: Full=Delta-aminolevulinic acid dehydratase;^Archaea; Euryarchaeota; Methanococci; Methanococcales; Methanocaldococcaceae; Methanocaldococcus	.	.	.	.	.	.	.	COG0113^delta-aminolevulinic acid dehydratase	KEGG:mja:MJ_0643`KO:K01698	GO:0005829^cellular_component^cytosol`GO:0004655^molecular_function^porphobilinogen synthase activity`GO:0008270^molecular_function^zinc ion binding`GO:0006783^biological_process^heme biosynthetic process`GO:0006782^biological_process^protoporphyrinogen IX biosynthetic process	.
TRINITY_DN40113_c0_g1	TRINITY_DN40113_c0_g1_i1	.	.	.	.	.	.	.	.	.	.	.	.
TRINITY_DN40176_c0_g1	TRINITY_DN40176_c0_g1_i1	LIN1_NYCCO^LIN1_NYCCO^Q:51-200,H:187-237^60.784%ID^E:6.01e-14^RecName: Full=LINE-1 reverse transcriptase homolog;^Eukaryota; Metazoa; Chordata; Craniata; Vertebrata; Euteleostomi; Mammalia; Eutheria; Euarchontoglires; Primates; Strepsirrhini; Lorisiformes; Lorisidae; Nycticebus	.	.	.	.	.	.	.	.	.	GO:0046872^molecular_function^metal ion binding`GO:0003964^molecular_function^RNA-directed DNA polymerase activity	.
TRINITY_DN40111_c0_g1	TRINITY_DN40111_c0_g1_i1	.	.	.	.	.	.	.	.	.	.	.	.
TRINITY_DN40172_c0_g2	TRINITY_DN40172_c0_g2_i1	.	.	.	.	.	.	.	.	.	.	.	.
TRINITY_DN40174_c0_g1	TRINITY_DN40174_c0_g1_i1	LIM2B_XENLA^LIM2B_XENLA^Q:1-102,H:5-38^100%ID^E:2.44e-17^RecName: Full=LIM/homeobox protein xLIM-2B;^Eukaryota; Metazoa; Chordata; Craniata; Vertebrata; Euteleostomi; Amphibia; Batrachia; Anura; Pipoidea; Pipidae; Xenopodinae; Xenopus; Xenopus	.	.	.	.	.	.	.	.	.	GO:0005634^cellular_component^nucleus`GO:0003677^molecular_function^DNA binding	.
TRINITY_DN40174_c0_g1	TRINITY_DN40174_c0_g1_i2	LHX1_DANRE^LHX1_DANRE^Q:1-216,H:191-262^93.056%ID^E:1.01e-41^RecName: Full=LIM/homeobox protein Lhx1;^Eukaryota; Metazoa; Chordata; Craniata; Vertebrata; Euteleostomi; Actinopterygii; Neopterygii; Teleostei; Ostariophysi; Cypriniformes; Cyprinidae; Danio	.	.	.	.	.	.	.	ENOG410YIJ3^sequence-specific DNA binding	KEGG:dre:30463`KO:K09372	GO:0005634^cellular_component^nucleus`GO:0043234^cellular_component^protein complex`GO:0003700^molecular_function^DNA binding transcription factor activity`GO:0046872^molecular_function^metal ion binding`GO:0043565^molecular_function^sequence-specific DNA binding`GO:0003714^molecular_function^transcription corepressor activity`GO:0048646^biological_process^anatomical structure formation involved in morphogenesis`GO:0009653^biological_process^anatomical structure morphogenesis`GO:0009948^biological_process^anterior/posterior axis specification`GO:0009952^biological_process^anterior/posterior pattern specification`GO:0007267^biological_process^cell-cell signaling`GO:0021702^biological_process^cerebellar Purkinje cell differentiation`GO:0021937^biological_process^cerebellar Purkinje cell-granule cell precursor cell signaling involved in regulation of granule cell precursor cell proliferation`GO:0021549^biological_process^cerebellum development`GO:0072049^biological_process^comma-shaped body morphogenesis`GO:0097379^biological_process^dorsal spinal cord interneuron posterior axon guidance`GO:0009953^biological_process^dorsal/ventral pattern formation`GO:0001705^biological_process^ectoderm formation`GO:0009880^biological_process^embryonic pattern specification`GO:0060059^biological_process^embryonic retina morphogenesis in camera-type eye`GO:0001706^biological_process^endoderm formation`GO:0060429^biological_process^epithelium development`GO:0021871^biological_process^forebrain regionalization`GO:0001702^biological_process^gastrulation with mouth forming second`GO:0060322^biological_process^head development`GO:0001822^biological_process^kidney development`GO:0097477^biological_process^lateral motor column neuron migration`GO:0008045^biological_process^motor neuron axon guidance`GO:0045892^biological_process^negative regulation of transcription, DNA-templated`GO:0072178^biological_process^nephric duct morphogenesis`GO:0061205^biological_process^paramesonephric duct development`GO:0007389^biological_process^pattern specification process`GO:2000744^biological_process^positive regulation of anterior head development`GO:0090190^biological_process^positive regulation of branching involved in ureteric bud morphogenesis`GO:0040019^biological_process^positive regulation of embryonic development`GO:2000543^biological_process^positive regulation of gastrulation`GO:2000768^biological_process^positive regulation of nephron tubule epithelial cell differentiation`GO:0045893^biological_process^positive regulation of transcription, DNA-templated`GO:0009791^biological_process^post-embryonic development`GO:0090009^biological_process^primitive streak formation`GO:0010468^biological_process^regulation of gene expression`GO:0072077^biological_process^renal vesicle morphogenesis`GO:0010842^biological_process^retina layer formation`GO:0072050^biological_process^S-shaped body morphogenesis`GO:0021527^biological_process^spinal cord association neuron differentiation`GO:0006366^biological_process^transcription by RNA polymerase II`GO:0001657^biological_process^ureteric bud development`GO:0001655^biological_process^urogenital system development	.
TRINITY_DN40155_c0_g1	TRINITY_DN40155_c0_g1_i1	.	.	.	.	.	.	.	.	.	.	.	.
TRINITY_DN40177_c0_g1	TRINITY_DN40177_c0_g1_i1	.	.	.	.	.	.	.	.	.	.	.	.
TRINITY_DN40187_c0_g1	TRINITY_DN40187_c0_g1_i1	.	.	.	.	.	.	.	.	.	.	.	.
TRINITY_DN2030_c0_g1	TRINITY_DN2030_c0_g1_i1	ZIC3_XENLA^ZIC3_XENLA^Q:225-587,H:1-120^66.942%ID^E:2.24e-38^RecName: Full=Zinc finger protein ZIC 3;^Eukaryota; Metazoa; Chordata; Craniata; Vertebrata; Euteleostomi; Amphibia; Batrachia; Anura; Pipoidea; Pipidae; Xenopodinae; Xenopus; Xenopus	.	TRINITY_DN2030_c0_g1_i1.p1	225-620[+]	ZIC3_XENLA^ZIC3_XENLA^Q:1-121,H:1-120^71.074%ID^E:6.66e-53^RecName: Full=Zinc finger protein ZIC 3;^Eukaryota; Metazoa; Chordata; Craniata; Vertebrata; Euteleostomi; Amphibia; Batrachia; Anura; Pipoidea; Pipidae; Xenopodinae; Xenopus; Xenopus	.	.	.	.	KEGG:xla:394375`KO:K18487	GO:0005737^cellular_component^cytoplasm`GO:0005634^cellular_component^nucleus`GO:0003700^molecular_function^DNA binding transcription factor activity`GO:0046872^molecular_function^metal ion binding`GO:0043565^molecular_function^sequence-specific DNA binding`GO:0007368^biological_process^determination of left/right symmetry`GO:0000578^biological_process^embryonic axis specification`GO:0007399^biological_process^nervous system development`GO:0014034^biological_process^neural crest cell fate commitment`GO:0045944^biological_process^positive regulation of transcription by RNA polymerase II`GO:0045893^biological_process^positive regulation of transcription, DNA-templated`GO:0006351^biological_process^transcription, DNA-templated	.
TRINITY_DN2032_c0_g1	TRINITY_DN2032_c0_g1_i1	F16P2_RAT^F16P2_RAT^Q:183-67,H:59-97^84.615%ID^E:1.61e-14^RecName: Full=Fructose-1,6-bisphosphatase isozyme 2;^Eukaryota; Metazoa; Chordata; Craniata; Vertebrata; Euteleostomi; Mammalia; Eutheria; Euarchontoglires; Glires; Rodentia; Myomorpha; Muroidea; Muridae; Murinae; Rattus	.	.	.	.	.	.	.	COG0158^D-fructose-1,6-bisphosphate 1-phosphohydrolase class 1	KEGG:rno:114508`KO:K03841	GO:0030054^cellular_component^cell junction`GO:0005829^cellular_component^cytosol`GO:0070062^cellular_component^extracellular exosome`GO:0005654^cellular_component^nucleoplasm`GO:0005886^cellular_component^plasma membrane`GO:0030018^cellular_component^Z disc`GO:0042132^molecular_function^fructose 1,6-bisphosphate 1-phosphatase activity`GO:0042802^molecular_function^identical protein binding`GO:0046872^molecular_function^metal ion binding`GO:0030388^biological_process^fructose 1,6-bisphosphate metabolic process`GO:0006002^biological_process^fructose 6-phosphate metabolic process`GO:0006000^biological_process^fructose metabolic process`GO:0006094^biological_process^gluconeogenesis`GO:0005986^biological_process^sucrose biosynthetic process	.
TRINITY_DN2008_c0_g1	TRINITY_DN2008_c0_g1_i1	AT8B4_HUMAN^AT8B4_HUMAN^Q:216-473,H:10-95^82.558%ID^E:4.51e-40^RecName: Full=Probable phospholipid-transporting ATPase IM;^Eukaryota; Metazoa; Chordata; Craniata; Vertebrata; Euteleostomi; Mammalia; Eutheria; Euarchontoglires; Primates; Haplorrhini; Catarrhini; Hominidae; Homo	.	TRINITY_DN2008_c0_g1_i1.p1	141-473[+]	AT8B4_HUMAN^AT8B4_HUMAN^Q:26-111,H:10-95^82.558%ID^E:6.27e-41^RecName: Full=Probable phospholipid-transporting ATPase IM;^Eukaryota; Metazoa; Chordata; Craniata; Vertebrata; Euteleostomi; Mammalia; Eutheria; Euarchontoglires; Primates; Haplorrhini; Catarrhini; Hominidae; Homo	PF16209.4^PhoLip_ATPase_N^Phospholipid-translocating ATPase N-terminal^31-97^E:2.8e-28	.	ExpAA=24.26^PredHel=1^Topology=i75-97o	COG0474^P-type atpase	KEGG:hsa:79895`KO:K01530	GO:0005794^cellular_component^Golgi apparatus`GO:0016021^cellular_component^integral component of membrane`GO:0005886^cellular_component^plasma membrane`GO:0035579^cellular_component^specific granule membrane`GO:0070821^cellular_component^tertiary granule membrane`GO:0005524^molecular_function^ATP binding`GO:0000287^molecular_function^magnesium ion binding`GO:0004012^molecular_function^phospholipid-translocating ATPase activity`GO:0007030^biological_process^Golgi organization`GO:0043312^biological_process^neutrophil degranulation	.
TRINITY_DN2001_c0_g1	TRINITY_DN2001_c0_g1_i1	.	.	.	.	.	.	.	.	.	.	.	.
TRINITY_DN2025_c0_g1	TRINITY_DN2025_c0_g1_i1	.	.	.	.	.	.	.	.	.	.	.	.
TRINITY_DN2053_c0_g1	TRINITY_DN2053_c0_g1_i1	.	.	.	.	.	.	.	.	.	.	.	.
TRINITY_DN2063_c0_g1	TRINITY_DN2063_c0_g1_i1	.	.	.	.	.	.	.	.	.	.	.	.
TRINITY_DN2091_c0_g1	TRINITY_DN2091_c0_g1_i1	.	.	.	.	.	.	.	.	.	.	.	.
TRINITY_DN2082_c0_g1	TRINITY_DN2082_c0_g1_i1	OPUAA_BACSU^OPUAA_BACSU^Q:258-1,H:33-120^50%ID^E:8.42e-21^RecName: Full=Glycine betaine transport ATP-binding protein OpuAA;^Bacteria; Firmicutes; Bacilli; Bacillales; Bacillaceae; Bacillus	.	.	.	.	.	.	.	COG4175^Glycine betaine	KEGG:bsu:BSU02980`KO:K02000	GO:0016020^cellular_component^membrane`GO:0005524^molecular_function^ATP binding`GO:0102908^molecular_function^quarternary amine transporter activity`GO:0015418^molecular_function^quaternary-ammonium-compound-transporting ATPase activity`GO:0006865^biological_process^amino acid transport`GO:0031460^biological_process^glycine betaine transport	.
TRINITY_DN2065_c0_g1	TRINITY_DN2065_c0_g1_i1	.	.	.	.	.	.	.	.	.	.	.	.
TRINITY_DN2037_c0_g2	TRINITY_DN2037_c0_g2_i1	ARGC_CORK4^ARGC_CORK4^Q:2-157,H:306-357^65.385%ID^E:7.03e-16^RecName: Full=N-acetyl-gamma-glutamyl-phosphate reductase {ECO:0000255|HAMAP-Rule:MF_00150};^Bacteria; Actinobacteria; Corynebacteriales; Corynebacteriaceae; Corynebacterium	.	.	.	.	.	.	.	COG0002^N-acetylglutamate semialdehyde dehydrogenase	KEGG:ckp:ckrop_0836`KO:K00145	GO:0005737^cellular_component^cytoplasm`GO:0003942^molecular_function^N-acetyl-gamma-glutamyl-phosphate reductase activity`GO:0051287^molecular_function^NAD binding`GO:0046983^molecular_function^protein dimerization activity`GO:0006526^biological_process^arginine biosynthetic process	.
TRINITY_DN2067_c0_g1	TRINITY_DN2067_c0_g1_i1	.	.	TRINITY_DN2067_c0_g1_i1.p1	3-395[+]	.	.	.	.	.	.	.	.
TRINITY_DN2067_c0_g2	TRINITY_DN2067_c0_g2_i1	.	.	TRINITY_DN2067_c0_g2_i1.p1	1-768[+]	.	.	.	.	.	.	.	.
TRINITY_DN2059_c0_g1	TRINITY_DN2059_c0_g1_i1	.	.	TRINITY_DN2059_c0_g1_i1.p1	3-353[-]	FECC_ECOLI^FECC_ECOLI^Q:17-81,H:44-109^42.424%ID^E:7.21e-07^RecName: Full=Fe(3+) dicitrate transport system permease protein FecC;^Bacteria; Proteobacteria; Gammaproteobacteria; Enterobacterales; Enterobacteriaceae; Escherichia	PF01032.17^FecCD^FecCD transport family^24-113^E:3.6e-19	.	ExpAA=60.37^PredHel=3^Topology=o31-53i66-84o94-116i	COG0609^permease protein	KEGG:ecj:JW4249`KEGG:eco:b4289`KO:K02015	GO:0016021^cellular_component^integral component of membrane`GO:0005886^cellular_component^plasma membrane`GO:0015603^molecular_function^iron chelate transmembrane transporter activity`GO:0006811^biological_process^ion transport`GO:0015688^biological_process^iron chelate transport`GO:0055072^biological_process^iron ion homeostasis	GO:0005215^molecular_function^transporter activity`GO:0016020^cellular_component^membrane
TRINITY_DN3386_c0_g1	TRINITY_DN3386_c0_g1_i1	.	.	.	.	.	.	.	.	.	.	.	.
TRINITY_DN3382_c0_g1	TRINITY_DN3382_c0_g1_i1	.	.	.	.	.	.	.	.	.	.	.	.
TRINITY_DN3300_c0_g1	TRINITY_DN3300_c0_g1_i1	.	.	.	.	.	.	.	.	.	.	.	.
TRINITY_DN3300_c1_g1	TRINITY_DN3300_c1_g1_i1	.	.	.	.	.	.	.	.	.	.	.	.
TRINITY_DN3324_c0_g1	TRINITY_DN3324_c0_g1_i2	.	.	.	.	.	.	.	.	.	.	.	.
TRINITY_DN3356_c0_g1	TRINITY_DN3356_c0_g1_i1	PCX3_HUMAN^PCX3_HUMAN^Q:1-237,H:943-1021^72.152%ID^E:4.31e-31^RecName: Full=Pecanex-like protein 3;^Eukaryota; Metazoa; Chordata; Craniata; Vertebrata; Euteleostomi; Mammalia; Eutheria; Euarchontoglires; Primates; Haplorrhini; Catarrhini; Hominidae; Homo	.	.	.	.	.	.	.	ENOG410XPRI^-Drosophila	KEGG:hsa:399909	GO:0016021^cellular_component^integral component of membrane	.
TRINITY_DN3316_c0_g1	TRINITY_DN3316_c0_g1_i1	IMPA1_PIG^IMPA1_PIG^Q:1-369,H:7-127^62.602%ID^E:2.19e-50^RecName: Full=Inositol monophosphatase 1;^Eukaryota; Metazoa; Chordata; Craniata; Vertebrata; Euteleostomi; Mammalia; Eutheria; Laurasiatheria; Cetartiodactyla; Suina; Suidae; Sus	.	TRINITY_DN3316_c0_g1_i1.p1	1-369[+]	IMPA1_PIG^IMPA1_PIG^Q:1-123,H:7-127^62.602%ID^E:1.97e-50^RecName: Full=Inositol monophosphatase 1;^Eukaryota; Metazoa; Chordata; Craniata; Vertebrata; Euteleostomi; Mammalia; Eutheria; Laurasiatheria; Cetartiodactyla; Suina; Suidae; Sus	PF00459.24^Inositol_P^Inositol monophosphatase family^3-122^E:7.8e-36	.	.	.	KEGG:ssc:397425`KO:K01092	GO:0005737^cellular_component^cytoplasm`GO:0008934^molecular_function^inositol monophosphate 1-phosphatase activity`GO:0052832^molecular_function^inositol monophosphate 3-phosphatase activity`GO:0052833^molecular_function^inositol monophosphate 4-phosphatase activity`GO:0052834^molecular_function^inositol monophosphate phosphatase activity`GO:0031403^molecular_function^lithium ion binding`GO:0000287^molecular_function^magnesium ion binding`GO:0030145^molecular_function^manganese ion binding`GO:0006021^biological_process^inositol biosynthetic process`GO:0006020^biological_process^inositol metabolic process`GO:0046855^biological_process^inositol phosphate dephosphorylation`GO:0046854^biological_process^phosphatidylinositol phosphorylation`GO:0007165^biological_process^signal transduction	GO:0046854^biological_process^phosphatidylinositol phosphorylation
TRINITY_DN3354_c0_g1	TRINITY_DN3354_c0_g1_i1	.	.	.	.	.	.	.	.	.	.	.	.
TRINITY_DN3366_c0_g1	TRINITY_DN3366_c0_g1_i1	.	.	.	.	.	.	.	.	.	.	.	.
TRINITY_DN3350_c0_g1	TRINITY_DN3350_c0_g1_i1	.	.	.	.	.	.	.	.	.	.	.	.
TRINITY_DN3337_c0_g1	TRINITY_DN3337_c0_g1_i1	.	.	.	.	.	.	.	.	.	.	.	.
TRINITY_DN3392_c0_g1	TRINITY_DN3392_c0_g1_i1	.	.	.	.	.	.	.	.	.	.	.	.
TRINITY_DN3362_c0_g1	TRINITY_DN3362_c0_g1_i1	EGFLA_HUMAN^EGFLA_HUMAN^Q:1-240,H:588-667^62.5%ID^E:2.4e-31^RecName: Full=Pikachurin;^Eukaryota; Metazoa; Chordata; Craniata; Vertebrata; Euteleostomi; Mammalia; Eutheria; Euarchontoglires; Primates; Haplorrhini; Catarrhini; Hominidae; Homo	.	.	.	.	.	.	.	ENOG410XRPX^peptide cross-linking via chondroitin 4-sulfate glycosaminoglycan	KEGG:hsa:133584	GO:0005604^cellular_component^basement membrane`GO:0030054^cellular_component^cell junction`GO:0005614^cellular_component^interstitial matrix`GO:0045202^cellular_component^synapse`GO:0005509^molecular_function^calcium ion binding`GO:0005539^molecular_function^glycosaminoglycan binding`GO:0030198^biological_process^extracellular matrix organization`GO:0019800^biological_process^peptide cross-linking via chondroitin 4-sulfate glycosaminoglycan`GO:0010811^biological_process^positive regulation of cell-substrate adhesion	.
TRINITY_DN3319_c0_g1	TRINITY_DN3319_c0_g1_i1	.	.	.	.	.	.	.	.	.	.	.	.
TRINITY_DN3335_c0_g1	TRINITY_DN3335_c0_g1_i1	POL_JEMBR^POL_JEMBR^Q:41-181,H:364-411^45.833%ID^E:1.03e-08^RecName: Full=Gag-Pol polyprotein;^Viruses; Retro-transcribing viruses; Retroviridae; Orthoretrovirinae; Lentivirus; Bovine lentivirus group	.	.	.	.	.	.	.	.	.	GO:0019013^cellular_component^viral nucleocapsid`GO:0004190^molecular_function^aspartic-type endopeptidase activity`GO:0003677^molecular_function^DNA binding`GO:0003887^molecular_function^DNA-directed DNA polymerase activity`GO:0004533^molecular_function^exoribonuclease H activity`GO:0003723^molecular_function^RNA binding`GO:0003964^molecular_function^RNA-directed DNA polymerase activity`GO:0004523^molecular_function^RNA-DNA hybrid ribonuclease activity`GO:0039660^molecular_function^structural constituent of virion`GO:0008270^molecular_function^zinc ion binding`GO:0015074^biological_process^DNA integration`GO:0006310^biological_process^DNA recombination`GO:0075713^biological_process^establishment of integrated proviral latency`GO:0046718^biological_process^viral entry into host cell`GO:0044826^biological_process^viral genome integration into host DNA	.
TRINITY_DN66042_c0_g1	TRINITY_DN66042_c0_g1_i1	.	.	.	.	.	.	.	.	.	.	.	.
TRINITY_DN66033_c0_g1	TRINITY_DN66033_c0_g1_i1	.	.	.	.	.	.	.	.	.	.	.	.
TRINITY_DN66031_c0_g1	TRINITY_DN66031_c0_g1_i1	.	.	.	.	.	.	.	.	.	.	.	.
TRINITY_DN66084_c0_g1	TRINITY_DN66084_c0_g1_i1	LORF2_HUMAN^LORF2_HUMAN^Q:2-379,H:14-136^30.159%ID^E:1.91e-15^RecName: Full=LINE-1 retrotransposable element ORF2 protein;^Eukaryota; Metazoa; Chordata; Craniata; Vertebrata; Euteleostomi; Mammalia; Eutheria; Euarchontoglires; Primates; Haplorrhini; Catarrhini; Hominidae; Homo	.	TRINITY_DN66084_c0_g1_i1.p1	2-379[+]	LORF2_HUMAN^LORF2_HUMAN^Q:1-126,H:14-136^30.159%ID^E:1.72e-15^RecName: Full=LINE-1 retrotransposable element ORF2 protein;^Eukaryota; Metazoa; Chordata; Craniata; Vertebrata; Euteleostomi; Mammalia; Eutheria; Euarchontoglires; Primates; Haplorrhini; Catarrhini; Hominidae; Homo	.	.	.	ENOG410Y9TZ^NA	.	GO:0046872^molecular_function^metal ion binding`GO:0003964^molecular_function^RNA-directed DNA polymerase activity`GO:0009036^molecular_function^Type II site-specific deoxyribonuclease activity`GO:0006310^biological_process^DNA recombination`GO:0090305^biological_process^nucleic acid phosphodiester bond hydrolysis`GO:0032199^biological_process^reverse transcription involved in RNA-mediated transposition`GO:0032197^biological_process^transposition, RNA-mediated	.
TRINITY_DN66013_c0_g1	TRINITY_DN66013_c0_g1_i1	.	.	TRINITY_DN66013_c0_g1_i1.p1	87-590[+]	.	.	.	.	.	.	.	.
TRINITY_DN66076_c0_g1	TRINITY_DN66076_c0_g1_i1	.	.	.	.	.	.	.	.	.	.	.	.
TRINITY_DN66007_c0_g1	TRINITY_DN66007_c0_g1_i2	.	.	.	.	.	.	.	.	.	.	.	.
TRINITY_DN66062_c0_g1	TRINITY_DN66062_c0_g1_i1	ZN462_HUMAN^ZN462_HUMAN^Q:17-694,H:304-531^47.679%ID^E:4.15e-52^RecName: Full=Zinc finger protein 462;^Eukaryota; Metazoa; Chordata; Craniata; Vertebrata; Euteleostomi; Mammalia; Eutheria; Euarchontoglires; Primates; Haplorrhini; Catarrhini; Hominidae; Homo`ZN462_HUMAN^ZN462_HUMAN^Q:1322-1696,H:789-919^58.333%ID^E:3.4e-38^RecName: Full=Zinc finger protein 462;^Eukaryota; Metazoa; Chordata; Craniata; Vertebrata; Euteleostomi; Mammalia; Eutheria; Euarchontoglires; Primates; Haplorrhini; Catarrhini; Hominidae; Homo`ZN462_HUMAN^ZN462_HUMAN^Q:731-1075,H:602-717^62.393%ID^E:1.68e-33^RecName: Full=Zinc finger protein 462;^Eukaryota; Metazoa; Chordata; Craniata; Vertebrata; Euteleostomi; Mammalia; Eutheria; Euarchontoglires; Primates; Haplorrhini; Catarrhini; Hominidae; Homo`ZN462_HUMAN^ZN462_HUMAN^Q:1463-1609,H:1113-1161^44.898%ID^E:6.98e-06^RecName: Full=Zinc finger protein 462;^Eukaryota; Metazoa; Chordata; Craniata; Vertebrata; Euteleostomi; Mammalia; Eutheria; Euarchontoglires; Primates; Haplorrhini; Catarrhini; Hominidae; Homo	.	TRINITY_DN66062_c0_g1_i1.p1	2-1696[+]	ZN462_HUMAN^ZN462_HUMAN^Q:244-565,H:602-919^47.774%ID^E:8.64e-74^RecName: Full=Zinc finger protein 462;^Eukaryota; Metazoa; Chordata; Craniata; Vertebrata; Euteleostomi; Mammalia; Eutheria; Euarchontoglires; Primates; Haplorrhini; Catarrhini; Hominidae; Homo`ZN462_HUMAN^ZN462_HUMAN^Q:6-200,H:304-503^50.244%ID^E:4.07e-52^RecName: Full=Zinc finger protein 462;^Eukaryota; Metazoa; Chordata; Craniata; Vertebrata; Euteleostomi; Mammalia; Eutheria; Euarchontoglires; Primates; Haplorrhini; Catarrhini; Hominidae; Homo`ZN462_HUMAN^ZN462_HUMAN^Q:488-536,H:1113-1161^44.898%ID^E:6.23e-06^RecName: Full=Zinc finger protein 462;^Eukaryota; Metazoa; Chordata; Craniata; Vertebrata; Euteleostomi; Mammalia; Eutheria; Euarchontoglires; Primates; Haplorrhini; Catarrhini; Hominidae; Homo	.	.	.	COG5048^Zinc finger protein	KEGG:hsa:58499	GO:0005634^cellular_component^nucleus`GO:0003677^molecular_function^DNA binding`GO:0046872^molecular_function^metal ion binding`GO:0006325^biological_process^chromatin organization`GO:0043392^biological_process^negative regulation of DNA binding`GO:0045944^biological_process^positive regulation of transcription by RNA polymerase II`GO:0006351^biological_process^transcription, DNA-templated	.
TRINITY_DN66003_c0_g1	TRINITY_DN66003_c0_g1_i1	TRA_CORDP^TRA_CORDP^Q:1-204,H:242-309^80.882%ID^E:2.4e-32^RecName: Full=Probable transposase for insertion sequence element;^Bacteria; Actinobacteria; Corynebacteriales; Corynebacteriaceae; Corynebacterium	.	.	.	.	.	.	.	.	.	GO:0003677^molecular_function^DNA binding`GO:0004803^molecular_function^transposase activity`GO:0006313^biological_process^transposition, DNA-mediated	.
TRINITY_DN66071_c0_g1	TRINITY_DN66071_c0_g1_i1	.	.	.	.	.	.	.	.	.	.	.	.
TRINITY_DN66047_c0_g1	TRINITY_DN66047_c0_g1_i1	EIF3E_SALSA^EIF3E_SALSA^Q:3-377,H:321-445^91.2%ID^E:3.33e-80^RecName: Full=Eukaryotic translation initiation factor 3 subunit E {ECO:0000255|HAMAP-Rule:MF_03004};^Eukaryota; Metazoa; Chordata; Craniata; Vertebrata; Euteleostomi; Actinopterygii; Neopterygii; Teleostei; Protacanthopterygii; Salmoniformes; Salmonidae; Salmoninae; Salmo	.	TRINITY_DN66047_c0_g1_i1.p1	3-380[+]	EIF3E_SALSA^EIF3E_SALSA^Q:1-125,H:321-445^91.2%ID^E:1.27e-80^RecName: Full=Eukaryotic translation initiation factor 3 subunit E {ECO:0000255|HAMAP-Rule:MF_03004};^Eukaryota; Metazoa; Chordata; Craniata; Vertebrata; Euteleostomi; Actinopterygii; Neopterygii; Teleostei; Protacanthopterygii; Salmoniformes; Salmonidae; Salmoninae; Salmo	PF01399.26^PCI^PCI domain^3-75^E:1.7e-15	.	.	.	KEGG:sasa:100196666`KO:K03250	GO:0005852^cellular_component^eukaryotic translation initiation factor 3 complex`GO:0005634^cellular_component^nucleus`GO:0003743^molecular_function^translation initiation factor activity`GO:0006413^biological_process^translational initiation	GO:0005515^molecular_function^protein binding
TRINITY_DN66001_c0_g1	TRINITY_DN66001_c0_g1_i1	.	.	.	.	.	.	.	.	.	.	.	.
TRINITY_DN66051_c0_g1	TRINITY_DN66051_c0_g1_i1	.	.	.	.	.	.	.	.	.	.	.	.
TRINITY_DN66008_c0_g1	TRINITY_DN66008_c0_g1_i1	.	.	.	.	.	.	.	.	.	.	.	.
TRINITY_DN66077_c0_g1	TRINITY_DN66077_c0_g1_i1	.	.	.	.	.	.	.	.	.	.	.	.
TRINITY_DN66032_c0_g1	TRINITY_DN66032_c0_g1_i1	.	.	.	.	.	.	.	.	.	.	.	.
TRINITY_DN8277_c0_g1	TRINITY_DN8277_c0_g1_i1	.	.	TRINITY_DN8277_c0_g1_i1.p1	2-565[+]	.	.	.	.	.	.	.	.
TRINITY_DN8235_c0_g1	TRINITY_DN8235_c0_g1_i1	.	.	.	.	.	.	.	.	.	.	.	.
TRINITY_DN8267_c0_g1	TRINITY_DN8267_c0_g1_i1	.	.	.	.	.	.	.	.	.	.	.	.
TRINITY_DN8239_c0_g1	TRINITY_DN8239_c0_g1_i1	RPB11_DROME^RPB11_DROME^Q:3-269,H:29-117^43.82%ID^E:5.08e-25^RecName: Full=DNA-directed RNA polymerase II subunit RPB11;^Eukaryota; Metazoa; Ecdysozoa; Arthropoda; Hexapoda; Insecta; Pterygota; Neoptera; Holometabola; Diptera; Brachycera; Muscomorpha; Ephydroidea; Drosophilidae; Drosophila; Sophophora	.	TRINITY_DN8239_c0_g1_i1.p1	3-386[+]	RPB11_DROME^RPB11_DROME^Q:1-88,H:29-116^44.318%ID^E:4.19e-25^RecName: Full=DNA-directed RNA polymerase II subunit RPB11;^Eukaryota; Metazoa; Ecdysozoa; Arthropoda; Hexapoda; Insecta; Pterygota; Neoptera; Holometabola; Diptera; Brachycera; Muscomorpha; Ephydroidea; Drosophilidae; Drosophila; Sophophora	PF13656.5^RNA_pol_L_2^RNA polymerase Rpb3/Rpb11 dimerisation domain^3-74^E:1.3e-27`PF01193.23^RNA_pol_L^RNA polymerase Rpb3/Rpb11 dimerisation domain^4-67^E:1.7e-11	.	.	COG1761^DNA-dependent RNA polymerase catalyzes the transcription of DNA into RNA using the four ribonucleoside triphosphates as substrates	KEGG:dme:Dmel_CG6840`KO:K03008	GO:0005665^cellular_component^DNA-directed RNA polymerase II, core complex`GO:0003677^molecular_function^DNA binding`GO:0003899^molecular_function^DNA-directed 5'-3' RNA polymerase activity`GO:0046983^molecular_function^protein dimerization activity`GO:0006366^biological_process^transcription by RNA polymerase II	GO:0046983^molecular_function^protein dimerization activity`GO:0006351^biological_process^transcription, DNA-templated`GO:0003899^molecular_function^DNA-directed 5'-3' RNA polymerase activity
TRINITY_DN8264_c0_g1	TRINITY_DN8264_c0_g1_i1	CCND2_RAT^CCND2_RAT^Q:22-495,H:41-198^60.127%ID^E:1.53e-57^RecName: Full=G1/S-specific cyclin-D2;^Eukaryota; Metazoa; Chordata; Craniata; Vertebrata; Euteleostomi; Mammalia; Eutheria; Euarchontoglires; Glires; Rodentia; Myomorpha; Muroidea; Muridae; Murinae; Rattus	.	TRINITY_DN8264_c0_g1_i1.p1	1-570[+]	CCND2_BOVIN^CCND2_BOVIN^Q:8-176,H:42-210^59.172%ID^E:6.93e-72^RecName: Full=G1/S-specific cyclin-D2;^Eukaryota; Metazoa; Chordata; Craniata; Vertebrata; Euteleostomi; Mammalia; Eutheria; Laurasiatheria; Cetartiodactyla; Ruminantia; Pecora; Bovidae; Bovinae; Bos	PF00134.22^Cyclin_N^Cyclin, N-terminal domain^8-117^E:5.4e-32	.	.	ENOG410XRKC^(DC) complex that phosphorylates and inhibits members of the retinoblastoma (RB) protein family including RB1 and regulates the cell-cycle during G(1) S transition. Phosphorylation of RB1 allows dissociation of the transcription factor E2F from the RB E2F complex and the subsequent transcription of E2F target genes which are responsible for the progression through the G(1) phase. Hypophosphorylates RB1 in early G(1) phase. Cyclin D-CDK4 complexes are major integrators of various mitogenenic and antimitogenic signals. Also substrate for SMAD3, phosphorylating SMAD3 in a cell-cycle-dependent manner and repressing its transcriptional activity. Component of the ternary complex, cyclin	KEGG:bta:615414`KO:K10151	GO:0000785^cellular_component^chromatin`GO:0097129^cellular_component^cyclin D2-CDK4 complex`GO:0005829^cellular_component^cytosol`GO:0031965^cellular_component^nuclear membrane`GO:0005730^cellular_component^nucleolus`GO:0005654^cellular_component^nucleoplasm`GO:0019901^molecular_function^protein kinase binding`GO:0008344^biological_process^adult locomotory behavior`GO:0007049^biological_process^cell cycle`GO:0051301^biological_process^cell division`GO:0071481^biological_process^cellular response to X-ray`GO:0007616^biological_process^long-term memory`GO:0043066^biological_process^negative regulation of apoptotic process`GO:0008284^biological_process^positive regulation of cell proliferation`GO:0045737^biological_process^positive regulation of cyclin-dependent protein serine/threonine kinase activity`GO:1900087^biological_process^positive regulation of G1/S transition of mitotic cell cycle	.
TRINITY_DN8233_c0_g1	TRINITY_DN8233_c0_g1_i1	.	.	.	.	.	.	.	.	.	.	.	.
TRINITY_DN8292_c0_g1	TRINITY_DN8292_c0_g1_i1	.	.	.	.	.	.	.	.	.	.	.	.
TRINITY_DN8221_c0_g1	TRINITY_DN8221_c0_g1_i1	.	.	.	.	.	.	.	.	.	.	.	.
TRINITY_DN8263_c0_g1	TRINITY_DN8263_c0_g1_i1	VAX1_DANRE^VAX1_DANRE^Q:43-288,H:243-317^79.268%ID^E:1.61e-32^RecName: Full=Ventral anterior homeobox 1;^Eukaryota; Metazoa; Chordata; Craniata; Vertebrata; Euteleostomi; Actinopterygii; Neopterygii; Teleostei; Ostariophysi; Cypriniformes; Cyprinidae; Danio	.	TRINITY_DN8263_c0_g1_i1.p2	1-309[-]	.	.	.	.	.	.	.	.
TRINITY_DN8210_c0_g1	TRINITY_DN8210_c0_g1_i1	.	.	.	.	.	.	.	.	.	.	.	.
TRINITY_DN8242_c0_g1	TRINITY_DN8242_c0_g1_i1	.	.	.	.	.	.	.	.	.	.	.	.
TRINITY_DN8279_c0_g1	TRINITY_DN8279_c0_g1_i1	.	.	.	.	.	.	.	.	.	.	.	.
TRINITY_DN8261_c0_g1	TRINITY_DN8261_c0_g1_i1	.	.	TRINITY_DN8261_c0_g1_i1.p1	3-764[+]	GRDN_HUMAN^GRDN_HUMAN^Q:14-248,H:1056-1307^27.451%ID^E:6.58e-06^RecName: Full=Girdin;^Eukaryota; Metazoa; Chordata; Craniata; Vertebrata; Euteleostomi; Mammalia; Eutheria; Euarchontoglires; Primates; Haplorrhini; Catarrhini; Hominidae; Homo	.	.	.	ENOG410YFRJ^coiledcoil domain containing	KEGG:hsa:55704	GO:0005814^cellular_component^centriole`GO:0005813^cellular_component^centrosome`GO:0036064^cellular_component^ciliary basal body`GO:0031410^cellular_component^cytoplasmic vesicle`GO:0005829^cellular_component^cytosol`GO:0005783^cellular_component^endoplasmic reticulum`GO:0005794^cellular_component^Golgi apparatus`GO:0030027^cellular_component^lamellipodium`GO:0016020^cellular_component^membrane`GO:0005886^cellular_component^plasma membrane`GO:0003779^molecular_function^actin binding`GO:0051959^molecular_function^dynein light intermediate chain binding`GO:0008017^molecular_function^microtubule binding`GO:0035091^molecular_function^phosphatidylinositol binding`GO:0042803^molecular_function^protein homodimerization activity`GO:0043422^molecular_function^protein kinase B binding`GO:0032148^biological_process^activation of protein kinase B activity`GO:0016477^biological_process^cell migration`GO:0031122^biological_process^cytoplasmic microtubule organization`GO:0030705^biological_process^cytoskeleton-dependent intracellular transport`GO:0006260^biological_process^DNA replication`GO:0030032^biological_process^lamellipodium assembly`GO:0061024^biological_process^membrane organization`GO:0045724^biological_process^positive regulation of cilium assembly`GO:1903566^biological_process^positive regulation of protein localization to cilium`GO:0032956^biological_process^regulation of actin cytoskeleton organization`GO:0042127^biological_process^regulation of cell proliferation`GO:0006275^biological_process^regulation of DNA replication`GO:0010975^biological_process^regulation of neuron projection development`GO:0001932^biological_process^regulation of protein phosphorylation`GO:0031929^biological_process^TOR signaling	.
TRINITY_DN8289_c0_g1	TRINITY_DN8289_c0_g1_i1	.	.	.	.	.	.	.	.	.	.	.	.
TRINITY_DN8251_c0_g1	TRINITY_DN8251_c0_g1_i1	LEU3_RHOPA^LEU3_RHOPA^Q:203-3,H:73-139^88.06%ID^E:2.61e-36^RecName: Full=3-isopropylmalate dehydrogenase {ECO:0000255|HAMAP-Rule:MF_01033};^Bacteria; Proteobacteria; Alphaproteobacteria; Rhizobiales; Bradyrhizobiaceae; Rhodopseudomonas	.	.	.	.	.	.	.	COG0473^3-isopropylmalate dehydrogenase activity	KEGG:rpa:RPA0227`KO:K00052	GO:0005737^cellular_component^cytoplasm`GO:0003862^molecular_function^3-isopropylmalate dehydrogenase activity`GO:0000287^molecular_function^magnesium ion binding`GO:0051287^molecular_function^NAD binding`GO:0009098^biological_process^leucine biosynthetic process	.
TRINITY_DN8232_c0_g1	TRINITY_DN8232_c0_g1_i1	.	.	.	.	.	.	.	.	.	.	.	.
TRINITY_DN8232_c0_g2	TRINITY_DN8232_c0_g2_i1	.	.	.	.	.	.	.	.	.	.	.	.
TRINITY_DN8268_c0_g1	TRINITY_DN8268_c0_g1_i1	.	.	.	.	.	.	.	.	.	.	.	.
TRINITY_DN8208_c0_g1	TRINITY_DN8208_c0_g1_i1	SECD_PSEAE^SECD_PSEAE^Q:238-2,H:34-110^70.886%ID^E:1.18e-28^RecName: Full=Protein translocase subunit SecD {ECO:0000255|HAMAP-Rule:MF_01463};^Bacteria; Proteobacteria; Gammaproteobacteria; Pseudomonadales; Pseudomonadaceae; Pseudomonas	.	.	.	.	.	.	.	COG0342^Part of the Sec protein translocase complex. Interacts with the SecYEG preprotein conducting channel. SecDF uses the proton motive force (PMF) to complete protein translocation after the ATP-dependent function of SecA (By similarity)	KEGG:pae:PA3821`KO:K03072	GO:0005887^cellular_component^integral component of plasma membrane`GO:0005622^cellular_component^intracellular`GO:0015450^molecular_function^P-P-bond-hydrolysis-driven protein transmembrane transporter activity`GO:0006886^biological_process^intracellular protein transport`GO:0015031^biological_process^protein transport	.
TRINITY_DN21270_c0_g1	TRINITY_DN21270_c0_g1_i1	.	.	.	.	.	.	.	.	.	.	.	.
TRINITY_DN21209_c0_g1	TRINITY_DN21209_c0_g1_i1	.	.	.	.	.	.	.	.	.	.	.	.
TRINITY_DN21247_c0_g1	TRINITY_DN21247_c0_g1_i1	.	.	.	.	.	.	.	.	.	.	.	.
TRINITY_DN21213_c0_g1	TRINITY_DN21213_c0_g1_i1	.	.	.	.	.	.	.	.	.	.	.	.
TRINITY_DN21204_c0_g1	TRINITY_DN21204_c0_g1_i1	ACH92_ONCMY^ACH92_ONCMY^Q:80-274,H:485-549^76.923%ID^E:4.3e-29^RecName: Full=Neuronal acetylcholine receptor subunit alpha-9-II;^Eukaryota; Metazoa; Chordata; Craniata; Vertebrata; Euteleostomi; Actinopterygii; Neopterygii; Teleostei; Protacanthopterygii; Salmoniformes; Salmonidae; Salmoninae; Oncorhynchus	.	.	.	.	.	.	.	.	.	GO:0030054^cellular_component^cell junction`GO:0016021^cellular_component^integral component of membrane`GO:0045211^cellular_component^postsynaptic membrane`GO:0022848^molecular_function^acetylcholine-gated cation-selective channel activity	.
TRINITY_DN21249_c0_g1	TRINITY_DN21249_c0_g1_i1	SHAN1_RAT^SHAN1_RAT^Q:54-149,H:891-922^71.875%ID^E:2.16e-07^RecName: Full=SH3 and multiple ankyrin repeat domains protein 1;^Eukaryota; Metazoa; Chordata; Craniata; Vertebrata; Euteleostomi; Mammalia; Eutheria; Euarchontoglires; Glires; Rodentia; Myomorpha; Muroidea; Muridae; Murinae; Rattus	.	TRINITY_DN21249_c0_g1_i1.p1	3-341[+]	SHAN1_RAT^SHAN1_RAT^Q:18-61,H:891-934^75%ID^E:1.72e-09^RecName: Full=SH3 and multiple ankyrin repeat domains protein 1;^Eukaryota; Metazoa; Chordata; Craniata; Vertebrata; Euteleostomi; Mammalia; Eutheria; Euarchontoglires; Glires; Rodentia; Myomorpha; Muroidea; Muridae; Murinae; Rattus	.	.	.	COG0666^Ankyrin Repeat	KEGG:rno:78957`KO:K15009	GO:0030054^cellular_component^cell junction`GO:0005829^cellular_component^cytosol`GO:0030425^cellular_component^dendrite`GO:0043197^cellular_component^dendritic spine`GO:0060076^cellular_component^excitatory synapse`GO:0005622^cellular_component^intracellular`GO:0008328^cellular_component^ionotropic glutamate receptor complex`GO:0016020^cellular_component^membrane`GO:0043005^cellular_component^neuron projection`GO:0005886^cellular_component^plasma membrane`GO:0014069^cellular_component^postsynaptic density`GO:0045211^cellular_component^postsynaptic membrane`GO:0045202^cellular_component^synapse`GO:0071532^molecular_function^ankyrin repeat binding`GO:0030160^molecular_function^GKAP/Homer scaffold activity`GO:0042802^molecular_function^identical protein binding`GO:0035255^molecular_function^ionotropic glutamate receptor binding`GO:0008022^molecular_function^protein C-terminus binding`GO:0032403^molecular_function^protein complex binding`GO:0030159^molecular_function^receptor signaling complex scaffold activity`GO:0097110^molecular_function^scaffold protein binding`GO:0017124^molecular_function^SH3 domain binding`GO:0031877^molecular_function^somatostatin receptor binding`GO:0030534^biological_process^adult behavior`GO:0008306^biological_process^associative learning`GO:0007016^biological_process^cytoskeletal anchoring at plasma membrane`GO:0060997^biological_process^dendritic spine morphogenesis`GO:0050894^biological_process^determination of affect`GO:0046959^biological_process^habituation`GO:0007616^biological_process^long-term memory`GO:0032232^biological_process^negative regulation of actin filament bundle assembly`GO:0050885^biological_process^neuromuscular process controlling balance`GO:0042048^biological_process^olfactory behavior`GO:0060999^biological_process^positive regulation of dendritic spine development`GO:2000463^biological_process^positive regulation of excitatory postsynaptic potential`GO:0006461^biological_process^protein complex assembly`GO:0035418^biological_process^protein localization to synapse`GO:2000311^biological_process^regulation of AMPA receptor activity`GO:0060013^biological_process^righting reflex`GO:0035176^biological_process^social behavior`GO:0060074^biological_process^synapse maturation`GO:0071625^biological_process^vocalization behavior	.
TRINITY_DN21237_c0_g1	TRINITY_DN21237_c0_g1_i1	.	.	.	.	.	.	.	.	.	.	.	.
TRINITY_DN21273_c0_g1	TRINITY_DN21273_c0_g1_i1	.	.	.	.	.	.	.	.	.	.	.	.
TRINITY_DN21236_c0_g1	TRINITY_DN21236_c0_g1_i1	.	.	.	.	.	.	.	.	.	.	.	.
TRINITY_DN21216_c0_g1	TRINITY_DN21216_c0_g1_i1	.	.	.	.	.	.	.	.	.	.	.	.
TRINITY_DN21230_c0_g1	TRINITY_DN21230_c0_g1_i1	SYG_PROAC^SYG_PROAC^Q:263-3,H:267-353^91.954%ID^E:5.03e-53^RecName: Full=Glycine--tRNA ligase {ECO:0000255|HAMAP-Rule:MF_00253};^Bacteria; Actinobacteria; Propionibacteriales; Propionibacteriaceae; Cutibacterium	.	.	.	.	.	.	.	COG0423^Catalyzes the attachment of glycine to tRNA(Gly) (By similarity)	KEGG:pac:PPA0949`KO:K01880	GO:0005737^cellular_component^cytoplasm`GO:0005524^molecular_function^ATP binding`GO:0004820^molecular_function^glycine-tRNA ligase activity`GO:0046983^molecular_function^protein dimerization activity`GO:0006426^biological_process^glycyl-tRNA aminoacylation	.
TRINITY_DN21241_c0_g1	TRINITY_DN21241_c0_g1_i1	.	.	.	.	.	.	.	.	.	.	.	.
TRINITY_DN21296_c0_g1	TRINITY_DN21296_c0_g1_i1	.	.	.	.	.	.	.	.	.	.	.	.
TRINITY_DN21297_c0_g1	TRINITY_DN21297_c0_g1_i1	.	.	.	.	.	.	.	.	.	.	.	.
TRINITY_DN21217_c0_g1	TRINITY_DN21217_c0_g1_i1	.	.	.	.	.	.	.	.	.	.	.	.
TRINITY_DN21248_c0_g1	TRINITY_DN21248_c0_g1_i1	.	.	.	.	.	.	.	.	.	.	.	.
TRINITY_DN31089_c0_g1	TRINITY_DN31089_c0_g1_i1	.	.	.	.	.	.	.	.	.	.	.	.
TRINITY_DN31062_c0_g1	TRINITY_DN31062_c0_g1_i1	.	.	.	.	.	.	.	.	.	.	.	.
TRINITY_DN31046_c0_g1	TRINITY_DN31046_c0_g1_i1	.	.	.	.	.	.	.	.	.	.	.	.
TRINITY_DN31075_c0_g1	TRINITY_DN31075_c0_g1_i1	NRTA_SYNE7^NRTA_SYNE7^Q:25-234,H:354-425^33.333%ID^E:6.72e-07^RecName: Full=Nitrate transport protein NrtA;^Bacteria; Cyanobacteria; Synechococcales; Synechococcaceae; Synechococcus	.	.	.	.	.	.	.	COG0715^(ABC) transporter	KEGG:syf:Synpcc7942_1239`KO:K15576	GO:0005886^cellular_component^plasma membrane`GO:0042128^biological_process^nitrate assimilation	.
TRINITY_DN31055_c0_g1	TRINITY_DN31055_c0_g1_i1	.	.	.	.	.	.	.	.	.	.	.	.
TRINITY_DN31037_c0_g1	TRINITY_DN31037_c0_g1_i1	DISP3_HUMAN^DISP3_HUMAN^Q:1-363,H:678-799^45.082%ID^E:2.8e-22^RecName: Full=Protein dispatched homolog 3 {ECO:0000303|PubMed:15645143};^Eukaryota; Metazoa; Chordata; Craniata; Vertebrata; Euteleostomi; Mammalia; Eutheria; Euarchontoglires; Primates; Haplorrhini; Catarrhini; Hominidae; Homo	.	TRINITY_DN31037_c0_g1_i1.p1	1-375[+]	DISP3_HUMAN^DISP3_HUMAN^Q:1-121,H:678-799^45.082%ID^E:1.03e-24^RecName: Full=Protein dispatched homolog 3 {ECO:0000303|PubMed:15645143};^Eukaryota; Metazoa; Chordata; Craniata; Vertebrata; Euteleostomi; Mammalia; Eutheria; Euarchontoglires; Primates; Haplorrhini; Catarrhini; Hominidae; Homo	.	.	ExpAA=22.52^PredHel=1^Topology=i54-76o	ENOG410YJQF^hedgehog receptor activity	KEGG:hsa:57540	GO:0005737^cellular_component^cytoplasm`GO:0030659^cellular_component^cytoplasmic vesicle membrane`GO:0005783^cellular_component^endoplasmic reticulum`GO:0005789^cellular_component^endoplasmic reticulum membrane`GO:0016021^cellular_component^integral component of membrane`GO:0031965^cellular_component^nuclear membrane`GO:0042632^biological_process^cholesterol homeostasis`GO:0008203^biological_process^cholesterol metabolic process`GO:0045665^biological_process^negative regulation of neuron differentiation`GO:0045834^biological_process^positive regulation of lipid metabolic process`GO:2000179^biological_process^positive regulation of neural precursor cell proliferation`GO:0032368^biological_process^regulation of lipid transport`GO:0007224^biological_process^smoothened signaling pathway	.
TRINITY_DN31057_c0_g2	TRINITY_DN31057_c0_g2_i1	HIPL2_MOUSE^HIPL2_MOUSE^Q:57-668,H:8-208^49.515%ID^E:1.78e-59^RecName: Full=HHIP-like protein 2;^Eukaryota; Metazoa; Chordata; Craniata; Vertebrata; Euteleostomi; Mammalia; Eutheria; Euarchontoglires; Glires; Rodentia; Myomorpha; Muroidea; Muridae; Murinae; Mus; Mus	.	TRINITY_DN31057_c0_g2_i1.p1	66-668[+]	HIPL2_MOUSE^HIPL2_MOUSE^Q:16-201,H:22-208^52.128%ID^E:9.75e-60^RecName: Full=HHIP-like protein 2;^Eukaryota; Metazoa; Chordata; Craniata; Vertebrata; Euteleostomi; Mammalia; Eutheria; Euarchontoglires; Glires; Rodentia; Myomorpha; Muroidea; Muridae; Murinae; Mus; Mus	PF03024.13^Folate_rec^Folate receptor family^37-146^E:3.5e-13	sigP:1^33^0.751^YES	.	COG2133^Dehydrogenase	KEGG:mmu:78772	GO:0005576^cellular_component^extracellular region`GO:0003824^molecular_function^catalytic activity	.
TRINITY_DN31096_c0_g1	TRINITY_DN31096_c0_g1_i1	UBP21_MOUSE^UBP21_MOUSE^Q:1-411,H:428-564^55.474%ID^E:1.33e-46^RecName: Full=Ubiquitin carboxyl-terminal hydrolase 21;^Eukaryota; Metazoa; Chordata; Craniata; Vertebrata; Euteleostomi; Mammalia; Eutheria; Euarchontoglires; Glires; Rodentia; Myomorpha; Muroidea; Muridae; Murinae; Mus; Mus	.	TRINITY_DN31096_c0_g1_i1.p1	1-417[+]	UBP21_MOUSE^UBP21_MOUSE^Q:1-137,H:428-564^55.474%ID^E:1.06e-47^RecName: Full=Ubiquitin carboxyl-terminal hydrolase 21;^Eukaryota; Metazoa; Chordata; Craniata; Vertebrata; Euteleostomi; Mammalia; Eutheria; Euarchontoglires; Glires; Rodentia; Myomorpha; Muroidea; Muridae; Murinae; Mus; Mus	PF00443.28^UCH^Ubiquitin carboxyl-terminal hydrolase^22-129^E:1.1e-25	.	.	ENOG410XP8T^ubiquitin carboxyl-terminal hydrolase	KEGG:mmu:30941`KO:K21634	GO:0005829^cellular_component^cytosol`GO:0005654^cellular_component^nucleoplasm`GO:0005634^cellular_component^nucleus`GO:0005886^cellular_component^plasma membrane`GO:0008234^molecular_function^cysteine-type peptidase activity`GO:0046872^molecular_function^metal ion binding`GO:0019784^molecular_function^NEDD8-specific protease activity`GO:0004843^molecular_function^thiol-dependent ubiquitin-specific protease activity`GO:0036459^molecular_function^thiol-dependent ubiquitinyl hydrolase activity`GO:0003713^molecular_function^transcription coactivator activity`GO:0016578^biological_process^histone deubiquitination`GO:0045893^biological_process^positive regulation of transcription, DNA-templated`GO:0006351^biological_process^transcription, DNA-templated`GO:0006511^biological_process^ubiquitin-dependent protein catabolic process	GO:0036459^molecular_function^thiol-dependent ubiquitinyl hydrolase activity`GO:0016579^biological_process^protein deubiquitination
TRINITY_DN31016_c0_g1	TRINITY_DN31016_c0_g1_i1	.	.	.	.	.	.	.	.	.	.	.	.
TRINITY_DN31026_c0_g1	TRINITY_DN31026_c0_g1_i1	.	.	.	.	.	.	.	.	.	.	.	.
TRINITY_DN31081_c0_g1	TRINITY_DN31081_c0_g1_i1	.	.	.	.	.	.	.	.	.	.	.	.
TRINITY_DN31006_c0_g1	TRINITY_DN31006_c0_g1_i1	ODO2_YEAST^ODO2_YEAST^Q:46-300,H:233-317^70.588%ID^E:2.69e-35^RecName: Full=Dihydrolipoyllysine-residue succinyltransferase component of 2-oxoglutarate dehydrogenase complex, mitochondrial;^Eukaryota; Fungi; Dikarya; Ascomycota; Saccharomycotina; Saccharomycetes; Saccharomycetales; Saccharomycetaceae; Saccharomyces	.	TRINITY_DN31006_c0_g1_i1.p1	1-300[+]	ODO2_YEAST^ODO2_YEAST^Q:16-100,H:233-317^70.588%ID^E:2.42e-35^RecName: Full=Dihydrolipoyllysine-residue succinyltransferase component of 2-oxoglutarate dehydrogenase complex, mitochondrial;^Eukaryota; Fungi; Dikarya; Ascomycota; Saccharomycotina; Saccharomycetes; Saccharomycetales; Saccharomycetaceae; Saccharomyces	PF00198.22^2-oxoacid_dh^2-oxoacid dehydrogenases acyltransferase (catalytic domain)^17-99^E:1.1e-17	.	.	.	KEGG:sce:YDR148C`KO:K00658	GO:0042645^cellular_component^mitochondrial nucleoid`GO:0009353^cellular_component^mitochondrial oxoglutarate dehydrogenase complex`GO:0004149^molecular_function^dihydrolipoyllysine-residue succinyltransferase activity`GO:0006103^biological_process^2-oxoglutarate metabolic process`GO:0033512^biological_process^L-lysine catabolic process to acetyl-CoA via saccharopine`GO:0000002^biological_process^mitochondrial genome maintenance`GO:0006099^biological_process^tricarboxylic acid cycle	GO:0016746^molecular_function^transferase activity, transferring acyl groups`GO:0008152^biological_process^metabolic process
TRINITY_DN31065_c0_g1	TRINITY_DN31065_c0_g1_i1	.	.	.	.	.	.	.	.	.	.	.	.
TRINITY_DN31030_c0_g1	TRINITY_DN31030_c0_g1_i1	.	.	.	.	.	.	.	.	.	.	.	.
TRINITY_DN55897_c0_g1	TRINITY_DN55897_c0_g1_i1	FKS1_CRYNH^FKS1_CRYNH^Q:3-233,H:996-1072^84.416%ID^E:8.76e-42^RecName: Full=1,3-beta-glucan synthase component FKS1;^Eukaryota; Fungi; Dikarya; Basidiomycota; Agaricomycotina; Tremellomycetes; Tremellales; Cryptococcaceae; Cryptococcus; Cryptococcus neoformans species complex	.	.	.	.	.	.	.	.	.	GO:0000148^cellular_component^1,3-beta-D-glucan synthase complex`GO:0016021^cellular_component^integral component of membrane`GO:0003843^molecular_function^1,3-beta-D-glucan synthase activity`GO:0006075^biological_process^(1->3)-beta-D-glucan biosynthetic process`GO:0071555^biological_process^cell wall organization`GO:0008360^biological_process^regulation of cell shape	.
TRINITY_DN55808_c0_g1	TRINITY_DN55808_c0_g1_i1	.	.	.	.	.	.	.	.	.	.	.	.
TRINITY_DN55844_c0_g1	TRINITY_DN55844_c0_g1_i1	CURA_ECOLI^CURA_ECOLI^Q:229-65,H:36-90^52.727%ID^E:1.61e-10^RecName: Full=NADPH-dependent curcumin reductase;^Bacteria; Proteobacteria; Gammaproteobacteria; Enterobacterales; Enterobacteriaceae; Escherichia	.	.	.	.	.	.	.	COG2130^alcohol dehydrogenase	KEGG:ecj:JW5907`KEGG:eco:b1449`KO:K07119	GO:0016491^molecular_function^oxidoreductase activity	.
TRINITY_DN55876_c0_g1	TRINITY_DN55876_c0_g1_i1	.	.	.	.	.	.	.	.	.	.	.	.
TRINITY_DN55800_c0_g1	TRINITY_DN55800_c0_g1_i1	.	.	.	.	.	.	.	.	.	.	.	.
TRINITY_DN55857_c0_g1	TRINITY_DN55857_c0_g1_i1	.	.	.	.	.	.	.	.	.	.	.	.
TRINITY_DN55894_c0_g1	TRINITY_DN55894_c0_g1_i1	.	.	.	.	.	.	.	.	.	.	.	.
TRINITY_DN55868_c0_g1	TRINITY_DN55868_c0_g1_i1	FA83H_DANRE^FA83H_DANRE^Q:3-449,H:41-190^66.667%ID^E:7.23e-60^RecName: Full=Protein FAM83H {ECO:0000305};^Eukaryota; Metazoa; Chordata; Craniata; Vertebrata; Euteleostomi; Actinopterygii; Neopterygii; Teleostei; Ostariophysi; Cypriniformes; Cyprinidae; Danio	.	TRINITY_DN55868_c0_g1_i1.p1	3-455[+]	FA83H_DANRE^FA83H_DANRE^Q:1-149,H:41-190^66.667%ID^E:6.51e-60^RecName: Full=Protein FAM83H {ECO:0000305};^Eukaryota; Metazoa; Chordata; Craniata; Vertebrata; Euteleostomi; Actinopterygii; Neopterygii; Teleostei; Ostariophysi; Cypriniformes; Cyprinidae; Danio	PF07894.11^DUF1669^Protein of unknown function (DUF1669)^2-150^E:1.6e-46	.	.	ENOG410YB0T^family with sequence similarity 83, member H	KEGG:dre:565918	GO:0005737^cellular_component^cytoplasm`GO:0005856^cellular_component^cytoskeleton`GO:0045104^biological_process^intermediate filament cytoskeleton organization	.
TRINITY_DN55862_c0_g1	TRINITY_DN55862_c0_g1_i1	PHYR_METEA^PHYR_METEA^Q:8-208,H:83-149^49.254%ID^E:8.41e-13^RecName: Full=Phyllosphere-induced regulator PhyR;^Bacteria; Proteobacteria; Alphaproteobacteria; Rhizobiales; Methylobacteriaceae; Methylobacterium	.	.	.	.	.	.	.	ENOG410YE83^response regulator	KEGG:mea:Mex_1p3110	GO:0005622^cellular_component^intracellular`GO:0000160^biological_process^phosphorelay signal transduction system`GO:0006355^biological_process^regulation of transcription, DNA-templated`GO:0006351^biological_process^transcription, DNA-templated	.
TRINITY_DN55873_c0_g1	TRINITY_DN55873_c0_g1_i1	.	.	TRINITY_DN55873_c0_g1_i1.p1	3-434[-]	.	.	.	.	.	.	.	.
TRINITY_DN55864_c0_g1	TRINITY_DN55864_c0_g1_i1	.	.	.	.	.	.	.	.	.	.	.	.
TRINITY_DN55818_c0_g1	TRINITY_DN55818_c0_g1_i1	MD13L_HUMAN^MD13L_HUMAN^Q:1-327,H:139-247^74.312%ID^E:1.09e-52^RecName: Full=Mediator of RNA polymerase II transcription subunit 13-like;^Eukaryota; Metazoa; Chordata; Craniata; Vertebrata; Euteleostomi; Mammalia; Eutheria; Euarchontoglires; Primates; Haplorrhini; Catarrhini; Hominidae; Homo	.	TRINITY_DN55818_c0_g1_i1.p1	1-363[+]	MD13L_HUMAN^MD13L_HUMAN^Q:1-109,H:139-247^74.312%ID^E:9.84e-53^RecName: Full=Mediator of RNA polymerase II transcription subunit 13-like;^Eukaryota; Metazoa; Chordata; Craniata; Vertebrata; Euteleostomi; Mammalia; Eutheria; Euarchontoglires; Primates; Haplorrhini; Catarrhini; Hominidae; Homo	PF11597.7^Med13_N^Mediator complex subunit 13 N-terminal^1-105^E:9.5e-28	.	.	ENOG410XPV2^Mediator complex, subunit	KEGG:hsa:23389`KO:K15164	GO:0016592^cellular_component^mediator complex`GO:0001104^molecular_function^RNA polymerase II transcription cofactor activity`GO:0006351^biological_process^transcription, DNA-templated	.
TRINITY_DN55841_c0_g1	TRINITY_DN55841_c0_g1_i1	.	.	.	.	.	.	.	.	.	.	.	.
TRINITY_DN55859_c0_g1	TRINITY_DN55859_c0_g1_i1	GPC6_MOUSE^GPC6_MOUSE^Q:1-561,H:300-485^56.15%ID^E:2.16e-64^RecName: Full=Glypican-6;^Eukaryota; Metazoa; Chordata; Craniata; Vertebrata; Euteleostomi; Mammalia; Eutheria; Euarchontoglires; Glires; Rodentia; Myomorpha; Muroidea; Muridae; Murinae; Mus; Mus	.	TRINITY_DN55859_c0_g1_i1.p1	25-867[+]	GPC6_MOUSE^GPC6_MOUSE^Q:1-185,H:308-491^57.527%ID^E:1.21e-68^RecName: Full=Glypican-6;^Eukaryota; Metazoa; Chordata; Craniata; Vertebrata; Euteleostomi; Mammalia; Eutheria; Euarchontoglires; Glires; Rodentia; Myomorpha; Muroidea; Muridae; Murinae; Mus; Mus	PF01153.18^Glypican^Glypican^1-269^E:6.2e-81	.	.	ENOG410XST2^Cell surface proteoglycan that bears heparan sulfate (By similarity)	KEGG:mmu:23888`KO:K08112	GO:0031225^cellular_component^anchored component of membrane`GO:0005615^cellular_component^extracellular space`GO:0005796^cellular_component^Golgi lumen`GO:0005887^cellular_component^integral component of plasma membrane`GO:0005634^cellular_component^nucleus`GO:0005578^cellular_component^proteinaceous extracellular matrix`GO:0043395^molecular_function^heparan sulfate proteoglycan binding`GO:0016477^biological_process^cell migration	GO:0009966^biological_process^regulation of signal transduction`GO:0005578^cellular_component^proteinaceous extracellular matrix`GO:0046658^cellular_component^anchored component of plasma membrane
TRINITY_DN55858_c0_g1	TRINITY_DN55858_c0_g1_i1	RMLA_SINFN^RMLA_SINFN^Q:110-235,H:4-45^85.714%ID^E:1.68e-18^RecName: Full=Probable glucose-1-phosphate thymidylyltransferase;^Bacteria; Proteobacteria; Alphaproteobacteria; Rhizobiales; Rhizobiaceae; Sinorhizobium/Ensifer group; Sinorhizobium	.	.	.	.	.	.	.	.	KEGG:rhi:NGR_a03560`KO:K00973	GO:0008879^molecular_function^glucose-1-phosphate thymidylyltransferase activity`GO:0046872^molecular_function^metal ion binding`GO:0045226^biological_process^extracellular polysaccharide biosynthetic process	.
TRINITY_DN55861_c0_g1	TRINITY_DN55861_c0_g1_i1	.	.	.	.	.	.	.	.	.	.	.	.
TRINITY_DN55848_c0_g1	TRINITY_DN55848_c0_g1_i1	UPAG_ECOL6^UPAG_ECOL6^Q:60-260,H:1554-1618^59.701%ID^E:3.21e-12^RecName: Full=Autotransporter adhesin UpaG {ECO:0000305};^Bacteria; Proteobacteria; Gammaproteobacteria; Enterobacterales; Enterobacteriaceae; Escherichia`UPAG_ECOL6^UPAG_ECOL6^Q:9-260,H:288-400^35.652%ID^E:3.27e-06^RecName: Full=Autotransporter adhesin UpaG {ECO:0000305};^Bacteria; Proteobacteria; Gammaproteobacteria; Enterobacterales; Enterobacteriaceae; Escherichia	.	.	.	.	.	.	.	.	KEGG:ecc:c4424`KO:K21449	GO:0009279^cellular_component^cell outer membrane`GO:0009986^cellular_component^cell surface`GO:0016021^cellular_component^integral component of membrane`GO:0009405^biological_process^pathogenesis	.
TRINITY_DN55817_c0_g1	TRINITY_DN55817_c0_g1_i1	.	.	.	.	.	.	.	.	.	.	.	.
TRINITY_DN55854_c0_g1	TRINITY_DN55854_c0_g1_i1	.	.	.	.	.	.	.	.	.	.	.	.
TRINITY_DN55893_c0_g1	TRINITY_DN55893_c0_g1_i1	.	.	.	.	.	.	.	.	.	.	.	.
TRINITY_DN55881_c0_g1	TRINITY_DN55881_c0_g1_i1	.	.	.	.	.	.	.	.	.	.	.	.
TRINITY_DN73401_c0_g1	TRINITY_DN73401_c0_g1_i1	.	.	TRINITY_DN73401_c0_g1_i1.p2	3-335[+]	.	.	.	.	.	.	.	.
TRINITY_DN73410_c0_g1	TRINITY_DN73410_c0_g1_i1	.	.	.	.	.	.	.	.	.	.	.	.
TRINITY_DN73463_c0_g1	TRINITY_DN73463_c0_g1_i1	.	.	.	.	.	.	.	.	.	.	.	.
TRINITY_DN73484_c0_g1	TRINITY_DN73484_c0_g1_i1	.	.	.	.	.	.	.	.	.	.	.	.
TRINITY_DN73457_c0_g1	TRINITY_DN73457_c0_g1_i1	DPO3A_NEIMB^DPO3A_NEIMB^Q:2-358,H:300-418^71.429%ID^E:5.14e-54^RecName: Full=DNA polymerase III subunit alpha;^Bacteria; Proteobacteria; Betaproteobacteria; Neisseriales; Neisseriaceae; Neisseria	.	TRINITY_DN73457_c0_g1_i1.p1	2-358[+]	DPO3A_NEIMB^DPO3A_NEIMB^Q:1-119,H:300-418^71.429%ID^E:4.63e-54^RecName: Full=DNA polymerase III subunit alpha;^Bacteria; Proteobacteria; Betaproteobacteria; Neisseriales; Neisseriaceae; Neisseria	PF07733.11^DNA_pol3_alpha^Bacterial DNA polymerase III alpha subunit^9-119^E:3.1e-48	.	.	COG0587^DNA polymerase III (alpha subunit)	KEGG:nme:NMB1827`KO:K02337	GO:0005737^cellular_component^cytoplasm`GO:0008408^molecular_function^3'-5' exonuclease activity`GO:0003887^molecular_function^DNA-directed DNA polymerase activity`GO:0003676^molecular_function^nucleic acid binding`GO:0006260^biological_process^DNA replication	GO:0008408^molecular_function^3'-5' exonuclease activity`GO:0006260^biological_process^DNA replication
TRINITY_DN73452_c0_g1	TRINITY_DN73452_c0_g1_i1	.	.	.	.	.	.	.	.	.	.	.	.
TRINITY_DN73436_c0_g1	TRINITY_DN73436_c0_g1_i1	.	.	.	.	.	.	.	.	.	.	.	.
TRINITY_DN73478_c0_g1	TRINITY_DN73478_c0_g1_i1	.	.	.	.	.	.	.	.	.	.	.	.
TRINITY_DN24715_c0_g1	TRINITY_DN24715_c0_g1_i1	.	.	.	.	.	.	.	.	.	.	.	.
TRINITY_DN24783_c0_g1	TRINITY_DN24783_c0_g1_i2	.	.	.	.	.	.	.	.	.	.	.	.
TRINITY_DN24749_c0_g1	TRINITY_DN24749_c0_g1_i1	.	.	.	.	.	.	.	.	.	.	.	.
TRINITY_DN24764_c0_g1	TRINITY_DN24764_c0_g1_i1	HUTI_SHEPA^HUTI_SHEPA^Q:218-12,H:320-386^40.58%ID^E:5.77e-08^RecName: Full=Imidazolonepropionase {ECO:0000255|HAMAP-Rule:MF_00372};^Bacteria; Proteobacteria; Gammaproteobacteria; Alteromonadales; Shewanellaceae; Shewanella	.	.	.	.	.	.	.	COG1228^amidohydrolase	KEGG:spl:Spea_4171`KO:K01468	GO:0005737^cellular_component^cytoplasm`GO:0050480^molecular_function^imidazolonepropionase activity`GO:0046872^molecular_function^metal ion binding`GO:0019556^biological_process^histidine catabolic process to glutamate and formamide`GO:0019557^biological_process^histidine catabolic process to glutamate and formate	.
TRINITY_DN24769_c0_g1	TRINITY_DN24769_c0_g1_i1	.	.	.	.	.	.	.	.	.	.	.	.
TRINITY_DN24778_c0_g1	TRINITY_DN24778_c0_g1_i1	.	.	.	.	.	.	.	.	.	.	.	.
TRINITY_DN24774_c0_g1	TRINITY_DN24774_c0_g1_i1	LAMA5_MOUSE^LAMA5_MOUSE^Q:3-377,H:872-1004^50.376%ID^E:1.14e-33^RecName: Full=Laminin subunit alpha-5;^Eukaryota; Metazoa; Chordata; Craniata; Vertebrata; Euteleostomi; Mammalia; Eutheria; Euarchontoglires; Glires; Rodentia; Myomorpha; Muroidea; Muridae; Murinae; Mus; Mus	.	TRINITY_DN24774_c0_g1_i1.p1	51-377[+]	LAMA5_HUMAN^LAMA5_HUMAN^Q:3-108,H:885-998^52.632%ID^E:3.04e-37^RecName: Full=Laminin subunit alpha-5;^Eukaryota; Metazoa; Chordata; Craniata; Vertebrata; Euteleostomi; Mammalia; Eutheria; Euarchontoglires; Primates; Haplorrhini; Catarrhini; Hominidae; Homo	.	.	.	ENOG410XRDC^Laminin, alpha	KEGG:hsa:3911`KO:K06240	GO:0005605^cellular_component^basal lamina`GO:0005604^cellular_component^basement membrane`GO:0070062^cellular_component^extracellular exosome`GO:0031012^cellular_component^extracellular matrix`GO:0005576^cellular_component^extracellular region`GO:0005615^cellular_component^extracellular space`GO:0043259^cellular_component^laminin-10 complex`GO:0043260^cellular_component^laminin-11 complex`GO:0005610^cellular_component^laminin-5 complex`GO:0005634^cellular_component^nucleus`GO:0043083^cellular_component^synaptic cleft`GO:0005178^molecular_function^integrin binding`GO:0005198^molecular_function^structural molecule activity`GO:0001525^biological_process^angiogenesis`GO:0060445^biological_process^branching involved in salivary gland morphogenesis`GO:0001658^biological_process^branching involved in ureteric bud morphogenesis`GO:0030154^biological_process^cell differentiation`GO:0016477^biological_process^cell migration`GO:0008283^biological_process^cell proliferation`GO:0008037^biological_process^cell recognition`GO:0060271^biological_process^cilium assembly`GO:0007010^biological_process^cytoskeleton organization`GO:0009790^biological_process^embryo development`GO:0045446^biological_process^endothelial cell differentiation`GO:0030198^biological_process^extracellular matrix organization`GO:0048041^biological_process^focal adhesion assembly`GO:0001942^biological_process^hair follicle development`GO:0007229^biological_process^integrin-mediated signaling pathway`GO:0030324^biological_process^lung development`GO:0001738^biological_process^morphogenesis of a polarized epithelium`GO:0016331^biological_process^morphogenesis of embryonic epithelium`GO:0007517^biological_process^muscle organ development`GO:0001755^biological_process^neural crest cell migration`GO:0042475^biological_process^odontogenesis of dentin-containing tooth`GO:0072659^biological_process^protein localization to plasma membrane`GO:0030155^biological_process^regulation of cell adhesion`GO:0030334^biological_process^regulation of cell migration`GO:0042127^biological_process^regulation of cell proliferation`GO:0045995^biological_process^regulation of embryonic development`GO:0034446^biological_process^substrate adhesion-dependent cell spreading	.
TRINITY_DN24768_c0_g1	TRINITY_DN24768_c0_g1_i1	.	.	.	.	.	.	.	.	.	.	.	.
TRINITY_DN24747_c0_g1	TRINITY_DN24747_c0_g1_i1	.	.	.	.	.	.	.	.	.	.	.	.
TRINITY_DN24724_c0_g1	TRINITY_DN24724_c0_g1_i1	.	.	.	.	.	.	.	.	.	.	.	.
TRINITY_DN24775_c0_g1	TRINITY_DN24775_c0_g1_i1	LIN1_NYCCO^LIN1_NYCCO^Q:222-1,H:459-533^43.038%ID^E:1.91e-09^RecName: Full=LINE-1 reverse transcriptase homolog;^Eukaryota; Metazoa; Chordata; Craniata; Vertebrata; Euteleostomi; Mammalia; Eutheria; Euarchontoglires; Primates; Strepsirrhini; Lorisiformes; Lorisidae; Nycticebus	.	.	.	.	.	.	.	.	.	GO:0046872^molecular_function^metal ion binding`GO:0003964^molecular_function^RNA-directed DNA polymerase activity	.
TRINITY_DN24720_c0_g1	TRINITY_DN24720_c0_g1_i1	.	.	.	.	.	.	.	.	.	.	.	.
TRINITY_DN47810_c0_g1	TRINITY_DN47810_c0_g1_i1	.	.	.	.	.	.	.	.	.	.	.	.
TRINITY_DN47837_c0_g1	TRINITY_DN47837_c0_g1_i1	.	.	.	.	.	.	.	.	.	.	.	.
TRINITY_DN47852_c0_g1	TRINITY_DN47852_c0_g1_i1	.	.	.	.	.	.	.	.	.	.	.	.
TRINITY_DN47826_c0_g1	TRINITY_DN47826_c0_g1_i1	.	.	TRINITY_DN47826_c0_g1_i1.p1	1-399[+]	.	.	sigP:1^18^0.814^YES	.	.	.	.	.
TRINITY_DN47812_c0_g1	TRINITY_DN47812_c0_g1_i1	.	.	.	.	.	.	.	.	.	.	.	.
TRINITY_DN47850_c0_g1	TRINITY_DN47850_c0_g1_i1	.	.	.	.	.	.	.	.	.	.	.	.
TRINITY_DN47836_c0_g1	TRINITY_DN47836_c0_g1_i1	.	.	.	.	.	.	.	.	.	.	.	.
TRINITY_DN47839_c0_g1	TRINITY_DN47839_c0_g1_i1	.	.	.	.	.	.	.	.	.	.	.	.
TRINITY_DN47806_c0_g1	TRINITY_DN47806_c0_g1_i1	.	.	.	.	.	.	.	.	.	.	.	.
TRINITY_DN47888_c0_g1	TRINITY_DN47888_c0_g1_i1	.	.	.	.	.	.	.	.	.	.	.	.
TRINITY_DN47840_c0_g1	TRINITY_DN47840_c0_g1_i1	.	.	.	.	.	.	.	.	.	.	.	.
TRINITY_DN47886_c0_g1	TRINITY_DN47886_c0_g1_i1	.	.	.	.	.	.	.	.	.	.	.	.
TRINITY_DN47816_c0_g1	TRINITY_DN47816_c0_g1_i1	.	.	.	.	.	.	.	.	.	.	.	.
TRINITY_DN38816_c0_g2	TRINITY_DN38816_c0_g2_i1	.	.	TRINITY_DN38816_c0_g2_i1.p1	1-408[+]	ABCA1_MOUSE^ABCA1_MOUSE^Q:4-134,H:113-234^35.115%ID^E:3.43e-11^RecName: Full=ATP-binding cassette sub-family A member 1;^Eukaryota; Metazoa; Chordata; Craniata; Vertebrata; Euteleostomi; Mammalia; Eutheria; Euarchontoglires; Glires; Rodentia; Myomorpha; Muroidea; Muridae; Murinae; Mus; Mus	.	.	.	COG1131^(ABC) transporter	KEGG:mmu:11303`KO:K05641	GO:0030139^cellular_component^endocytic vesicle`GO:0009897^cellular_component^external side of plasma membrane`GO:0005794^cellular_component^Golgi apparatus`GO:0034364^cellular_component^high-density lipoprotein particle`GO:0005887^cellular_component^integral component of plasma membrane`GO:0043231^cellular_component^intracellular membrane-bounded organelle`GO:0045121^cellular_component^membrane raft`GO:0048471^cellular_component^perinuclear region of cytoplasm`GO:0045335^cellular_component^phagocytic vesicle`GO:0005886^cellular_component^plasma membrane`GO:0008509^molecular_function^anion transmembrane transporter activity`GO:0034186^molecular_function^apolipoprotein A-I binding`GO:0034188^molecular_function^apolipoprotein A-I receptor activity`GO:0034185^molecular_function^apolipoprotein binding`GO:0005524^molecular_function^ATP binding`GO:0016887^molecular_function^ATPase activity`GO:0042626^molecular_function^ATPase activity, coupled to transmembrane movement of substances`GO:0051117^molecular_function^ATPase binding`GO:0017127^molecular_function^cholesterol transporter activity`GO:0090554^molecular_function^phosphatidylcholine-translocating ATPase activity`GO:0090556^molecular_function^phosphatidylserine-translocating ATPase activity`GO:0005548^molecular_function^phospholipid transporter activity`GO:0005102^molecular_function^receptor binding`GO:0031267^molecular_function^small GTPase binding`GO:0019905^molecular_function^syntaxin binding`GO:0071397^biological_process^cellular response to cholesterol`GO:0071222^biological_process^cellular response to lipopolysaccharide`GO:0071300^biological_process^cellular response to retinoic acid`GO:0033344^biological_process^cholesterol efflux`GO:0042632^biological_process^cholesterol homeostasis`GO:0008203^biological_process^cholesterol metabolic process`GO:0016197^biological_process^endosomal transport`GO:0007186^biological_process^G-protein coupled receptor signaling pathway`GO:0034380^biological_process^high-density lipoprotein particle assembly`GO:0050702^biological_process^interleukin-1 beta secretion`GO:0032367^biological_process^intracellular cholesterol transport`GO:0042158^biological_process^lipoprotein biosynthetic process`GO:0042157^biological_process^lipoprotein metabolic process`GO:0007040^biological_process^lysosome organization`GO:0002790^biological_process^peptide secretion`GO:0006911^biological_process^phagocytosis, engulfment`GO:0033700^biological_process^phospholipid efflux`GO:0055091^biological_process^phospholipid homeostasis`GO:0045332^biological_process^phospholipid translocation`GO:0060155^biological_process^platelet dense granule organization`GO:0030819^biological_process^positive regulation of cAMP biosynthetic process`GO:0010875^biological_process^positive regulation of cholesterol efflux`GO:0006497^biological_process^protein lipidation`GO:0032489^biological_process^regulation of Cdc42 protein signal transduction`GO:0042493^biological_process^response to drug`GO:0034616^biological_process^response to laminar fluid shear stress`GO:0007584^biological_process^response to nutrient`GO:0043691^biological_process^reverse cholesterol transport	.
TRINITY_DN38832_c0_g1	TRINITY_DN38832_c0_g1_i1	.	.	.	.	.	.	.	.	.	.	.	.
TRINITY_DN38897_c0_g1	TRINITY_DN38897_c0_g1_i1	.	.	.	.	.	.	.	.	.	.	.	.
TRINITY_DN38880_c0_g1	TRINITY_DN38880_c0_g1_i1	.	.	.	.	.	.	.	.	.	.	.	.
TRINITY_DN38817_c0_g1	TRINITY_DN38817_c0_g1_i1	.	.	.	.	.	.	.	.	.	.	.	.
TRINITY_DN38874_c0_g1	TRINITY_DN38874_c0_g1_i1	.	.	.	.	.	.	.	.	.	.	.	.
TRINITY_DN38884_c0_g1	TRINITY_DN38884_c0_g1_i1	.	.	.	.	.	.	.	.	.	.	.	.
TRINITY_DN38868_c0_g1	TRINITY_DN38868_c0_g1_i1	.	.	.	.	.	.	.	.	.	.	.	.
TRINITY_DN38896_c0_g1	TRINITY_DN38896_c0_g1_i1	.	.	.	.	.	.	.	.	.	.	.	.
TRINITY_DN38867_c0_g1	TRINITY_DN38867_c0_g1_i1	PKP4_MOUSE^PKP4_MOUSE^Q:40-270,H:310-380^50%ID^E:3.7e-11^RecName: Full=Plakophilin-4;^Eukaryota; Metazoa; Chordata; Craniata; Vertebrata; Euteleostomi; Mammalia; Eutheria; Euarchontoglires; Glires; Rodentia; Myomorpha; Muroidea; Muridae; Murinae; Mus; Mus	.	.	.	.	.	.	.	ENOG410Y21Q^Plakophilin	KEGG:mmu:227937	GO:0030054^cellular_component^cell junction`GO:0044291^cellular_component^cell-cell contact zone`GO:0005911^cellular_component^cell-cell junction`GO:0005737^cellular_component^cytoplasm`GO:0009898^cellular_component^cytoplasmic side of plasma membrane`GO:0005856^cellular_component^cytoskeleton`GO:0030057^cellular_component^desmosome`GO:0030496^cellular_component^midbody`GO:0072686^cellular_component^mitotic spindle`GO:0048471^cellular_component^perinuclear region of cytoplasm`GO:0005886^cellular_component^plasma membrane`GO:0014069^cellular_component^postsynaptic density`GO:0051233^cellular_component^spindle midzone`GO:0000922^cellular_component^spindle pole`GO:0098609^biological_process^cell-cell adhesion`GO:0007043^biological_process^cell-cell junction assembly`GO:0032467^biological_process^positive regulation of cytokinesis`GO:0043547^biological_process^positive regulation of GTPase activity	.
TRINITY_DN2664_c0_g1	TRINITY_DN2664_c0_g1_i1	.	.	.	.	.	.	.	.	.	.	.	.
TRINITY_DN2665_c0_g1	TRINITY_DN2665_c0_g1_i1	GPR_ECOLI^GPR_ECOLI^Q:287-6,H:137-231^53.684%ID^E:1.39e-30^RecName: Full=L-glyceraldehyde 3-phosphate reductase;^Bacteria; Proteobacteria; Gammaproteobacteria; Enterobacterales; Enterobacteriaceae; Escherichia	.	.	.	.	.	.	.	COG0667^Aldo keto reductase	KEGG:ecj:JW2970`KEGG:eco:b3001`KO:K19265	GO:0016616^molecular_function^oxidoreductase activity, acting on the CH-OH group of donors, NAD or NADP as acceptor`GO:0006974^biological_process^cellular response to DNA damage stimulus`GO:0009438^biological_process^methylglyoxal metabolic process	.
TRINITY_DN2695_c0_g1	TRINITY_DN2695_c0_g1_i1	.	.	.	.	.	.	.	.	.	.	.	.
TRINITY_DN2601_c0_g1	TRINITY_DN2601_c0_g1_i1	.	.	.	.	.	.	.	.	.	.	.	.
TRINITY_DN2688_c0_g1	TRINITY_DN2688_c0_g1_i1	.	.	.	.	.	.	.	.	.	.	.	.
TRINITY_DN2659_c0_g1	TRINITY_DN2659_c0_g1_i1	.	.	.	.	.	.	.	.	.	.	.	.
TRINITY_DN2666_c0_g1	TRINITY_DN2666_c0_g1_i1	.	.	.	.	.	.	.	.	.	.	.	.
TRINITY_DN2644_c0_g1	TRINITY_DN2644_c0_g1_i1	LON_DESOH^LON_DESOH^Q:3-185,H:47-111^35.385%ID^E:1.42e-06^RecName: Full=Lon protease {ECO:0000255|HAMAP-Rule:MF_01973};^Bacteria; Proteobacteria; Deltaproteobacteria; Desulfobacterales; Desulfobacteraceae; Desulfococcus	.	.	.	.	.	.	.	COG0466^ATP-dependent serine protease that mediates the selective degradation of mutant and abnormal proteins as well as certain short-lived regulatory proteins. Required for cellular homeostasis and for survival from DNA damage and developmental changes induced by stress. Degrades polypeptides processively to yield small peptide fragments that are 5 to 10 amino acids long. Binds to DNA in a double-stranded, site-specific manner (By similarity)	KEGG:dol:Dole_1099`KO:K01338	GO:0005737^cellular_component^cytoplasm`GO:0005524^molecular_function^ATP binding`GO:0004176^molecular_function^ATP-dependent peptidase activity`GO:0043565^molecular_function^sequence-specific DNA binding`GO:0004252^molecular_function^serine-type endopeptidase activity`GO:0030163^biological_process^protein catabolic process	.
TRINITY_DN2620_c0_g1	TRINITY_DN2620_c0_g1_i1	.	.	.	.	.	.	.	.	.	.	.	.
TRINITY_DN2686_c0_g1	TRINITY_DN2686_c0_g1_i1	.	.	TRINITY_DN2686_c0_g1_i1.p1	2-358[+]	.	.	.	.	.	.	.	.
TRINITY_DN2652_c0_g1	TRINITY_DN2652_c0_g1_i1	.	.	.	.	.	.	.	.	.	.	.	.
TRINITY_DN2661_c0_g1	TRINITY_DN2661_c0_g1_i1	.	.	.	.	.	.	.	.	.	.	.	.
TRINITY_DN2655_c0_g1	TRINITY_DN2655_c0_g1_i1	.	.	.	.	.	.	.	.	.	.	.	.
TRINITY_DN2682_c0_g1	TRINITY_DN2682_c0_g1_i1	.	.	.	.	.	.	.	.	.	.	.	.
TRINITY_DN2609_c0_g1	TRINITY_DN2609_c0_g1_i1	.	.	.	.	.	.	.	.	.	.	.	.
TRINITY_DN2631_c0_g1	TRINITY_DN2631_c0_g1_i1	SKI_CHICK^SKI_CHICK^Q:503-676,H:1-60^68.852%ID^E:4.87e-15^RecName: Full=Ski oncogene;^Eukaryota; Metazoa; Chordata; Craniata; Vertebrata; Euteleostomi; Archelosauria; Archosauria; Dinosauria; Saurischia; Theropoda; Coelurosauria; Aves; Neognathae; Galloanserae; Galliformes; Phasianidae; Phasianinae; Gallus	.	.	.	.	.	.	.	.	KEGG:gga:428181	GO:0005634^cellular_component^nucleus`GO:0005667^cellular_component^transcription factor complex`GO:0019904^molecular_function^protein domain specific binding`GO:0046982^molecular_function^protein heterodimerization activity`GO:0042803^molecular_function^protein homodimerization activity`GO:0070491^molecular_function^repressing transcription factor binding`GO:0043565^molecular_function^sequence-specific DNA binding`GO:0046332^molecular_function^SMAD binding`GO:0030514^biological_process^negative regulation of BMP signaling pathway`GO:0045596^biological_process^negative regulation of cell differentiation`GO:0030512^biological_process^negative regulation of transforming growth factor beta receptor signaling pathway`GO:0048666^biological_process^neuron development`GO:0006351^biological_process^transcription, DNA-templated	.
TRINITY_DN3179_c0_g1	TRINITY_DN3179_c0_g1_i1	.	.	.	.	.	.	.	.	.	.	.	.
TRINITY_DN3183_c0_g1	TRINITY_DN3183_c0_g1_i1	.	.	.	.	.	.	.	.	.	.	.	.
TRINITY_DN3163_c0_g1	TRINITY_DN3163_c0_g1_i1	.	.	.	.	.	.	.	.	.	.	.	.
TRINITY_DN3104_c0_g1	TRINITY_DN3104_c0_g1_i2	.	.	.	.	.	.	.	.	.	.	.	.
TRINITY_DN3125_c0_g1	TRINITY_DN3125_c0_g1_i1	FTN_STAHJ^FTN_STAHJ^Q:2-316,H:38-142^32.381%ID^E:8.02e-16^RecName: Full=Bacterial non-heme ferritin;^Bacteria; Firmicutes; Bacilli; Bacillales; Staphylococcaceae; Staphylococcus	.	TRINITY_DN3125_c0_g1_i1.p1	2-319[+]	FTN_STAHJ^FTN_STAHJ^Q:1-105,H:38-142^32.381%ID^E:7.22e-16^RecName: Full=Bacterial non-heme ferritin;^Bacteria; Firmicutes; Bacilli; Bacillales; Staphylococcaceae; Staphylococcus	PF00210.23^Ferritin^Ferritin-like domain^2-105^E:3e-25	.	.	COG1528^Stores iron in a soluble, non-toxic, readily available form. Important for iron homeostasis (By similarity)	KEGG:sha:SH1060`KO:K02217	GO:0005737^cellular_component^cytoplasm`GO:0008199^molecular_function^ferric iron binding`GO:0016491^molecular_function^oxidoreductase activity`GO:0006879^biological_process^cellular iron ion homeostasis`GO:0006826^biological_process^iron ion transport	GO:0008199^molecular_function^ferric iron binding`GO:0006879^biological_process^cellular iron ion homeostasis
TRINITY_DN3159_c0_g1	TRINITY_DN3159_c0_g1_i1	.	.	.	.	.	.	.	.	.	.	.	.
TRINITY_DN3135_c0_g1	TRINITY_DN3135_c0_g1_i1	.	.	.	.	.	.	.	.	.	.	.	.
TRINITY_DN3162_c0_g1	TRINITY_DN3162_c0_g1_i1	RNSE_THET8^RNSE_THET8^Q:222-4,H:1-71^45.205%ID^E:1.2e-14^RecName: Full=Ribonuclease TTHA0252;^Bacteria; Deinococcus-Thermus; Deinococci; Thermales; Thermaceae; Thermus	.	.	.	.	.	.	.	COG1236^cleavage and polyadenylation	KEGG:ttj:TTHA0252`KO:K07576	GO:0005737^cellular_component^cytoplasm`GO:0004519^molecular_function^endonuclease activity`GO:0046872^molecular_function^metal ion binding`GO:0003723^molecular_function^RNA binding`GO:0006364^biological_process^rRNA processing	.
TRINITY_DN3127_c0_g1	TRINITY_DN3127_c0_g1_i1	.	.	.	.	.	.	.	.	.	.	.	.
TRINITY_DN3141_c0_g1	TRINITY_DN3141_c0_g1_i1	IGFN1_MOUSE^IGFN1_MOUSE^Q:13-645,H:2358-2565^42.925%ID^E:1.02e-48^RecName: Full=Immunoglobulin-like and fibronectin type III domain-containing protein 1;^Eukaryota; Metazoa; Chordata; Craniata; Vertebrata; Euteleostomi; Mammalia; Eutheria; Euarchontoglires; Glires; Rodentia; Myomorpha; Muroidea; Muridae; Murinae; Mus; Mus`IGFN1_MOUSE^IGFN1_MOUSE^Q:19-585,H:2261-2443^29.101%ID^E:3.49e-16^RecName: Full=Immunoglobulin-like and fibronectin type III domain-containing protein 1;^Eukaryota; Metazoa; Chordata; Craniata; Vertebrata; Euteleostomi; Mammalia; Eutheria; Euarchontoglires; Glires; Rodentia; Myomorpha; Muroidea; Muridae; Murinae; Mus; Mus	.	TRINITY_DN3141_c0_g1_i1.p1	1-645[+]	IGFN1_MOUSE^IGFN1_MOUSE^Q:5-215,H:2358-2565^42.925%ID^E:9.18e-49^RecName: Full=Immunoglobulin-like and fibronectin type III domain-containing protein 1;^Eukaryota; Metazoa; Chordata; Craniata; Vertebrata; Euteleostomi; Mammalia; Eutheria; Euarchontoglires; Glires; Rodentia; Myomorpha; Muroidea; Muridae; Murinae; Mus; Mus`IGFN1_MOUSE^IGFN1_MOUSE^Q:7-195,H:2261-2443^29.101%ID^E:3.14e-16^RecName: Full=Immunoglobulin-like and fibronectin type III domain-containing protein 1;^Eukaryota; Metazoa; Chordata; Craniata; Vertebrata; Euteleostomi; Mammalia; Eutheria; Euarchontoglires; Glires; Rodentia; Myomorpha; Muroidea; Muridae; Murinae; Mus; Mus	PF00041.20^fn3^Fibronectin type III domain^5-77^E:1.1e-10`PF00041.20^fn3^Fibronectin type III domain^97-179^E:1.3e-10	.	.	ENOG410YB5P^immunoglobulin-like and fibronectin type III domain containing 1	KEGG:mmu:226438	GO:0005634^cellular_component^nucleus`GO:0030018^cellular_component^Z disc	GO:0005515^molecular_function^protein binding
TRINITY_DN3101_c0_g1	TRINITY_DN3101_c0_g1_i1	.	.	.	.	.	.	.	.	.	.	.	.
TRINITY_DN3124_c0_g1	TRINITY_DN3124_c0_g1_i1	.	.	.	.	.	.	.	.	.	.	.	.
TRINITY_DN3193_c0_g1	TRINITY_DN3193_c0_g1_i1	.	.	.	.	.	.	.	.	.	.	.	.
TRINITY_DN3132_c0_g1	TRINITY_DN3132_c0_g1_i1	.	.	.	.	.	.	.	.	.	.	.	.
TRINITY_DN3151_c0_g1	TRINITY_DN3151_c0_g1_i1	.	.	.	.	.	.	.	.	.	.	.	.
TRINITY_DN3170_c0_g1	TRINITY_DN3170_c0_g1_i1	.	.	.	.	.	.	.	.	.	.	.	.
TRINITY_DN3178_c0_g1	TRINITY_DN3178_c0_g1_i1	.	.	.	.	.	.	.	.	.	.	.	.
TRINITY_DN3110_c0_g1	TRINITY_DN3110_c0_g1_i1	.	.	.	.	.	.	.	.	.	.	.	.
TRINITY_DN3158_c0_g1	TRINITY_DN3158_c0_g1_i1	ACH92_ONCMY^ACH92_ONCMY^Q:3-338,H:188-299^91.964%ID^E:1.07e-68^RecName: Full=Neuronal acetylcholine receptor subunit alpha-9-II;^Eukaryota; Metazoa; Chordata; Craniata; Vertebrata; Euteleostomi; Actinopterygii; Neopterygii; Teleostei; Protacanthopterygii; Salmoniformes; Salmonidae; Salmoninae; Oncorhynchus	.	TRINITY_DN3158_c0_g1_i1.p4	3-338[+]	ACH92_ONCMY^ACH92_ONCMY^Q:1-112,H:188-299^91.964%ID^E:9.62e-69^RecName: Full=Neuronal acetylcholine receptor subunit alpha-9-II;^Eukaryota; Metazoa; Chordata; Craniata; Vertebrata; Euteleostomi; Actinopterygii; Neopterygii; Teleostei; Protacanthopterygii; Salmoniformes; Salmonidae; Salmoninae; Oncorhynchus	PF02932.15^Neur_chan_memb^Neurotransmitter-gated ion-channel transmembrane region^52-111^E:1.5e-21	.	ExpAA=41.76^PredHel=2^Topology=o47-69i76-95o	.	.	GO:0030054^cellular_component^cell junction`GO:0016021^cellular_component^integral component of membrane`GO:0045211^cellular_component^postsynaptic membrane`GO:0022848^molecular_function^acetylcholine-gated cation-selective channel activity	GO:0006811^biological_process^ion transport`GO:0016021^cellular_component^integral component of membrane
TRINITY_DN45135_c0_g1	TRINITY_DN45135_c0_g1_i1	.	.	.	.	.	.	.	.	.	.	.	.
TRINITY_DN45142_c0_g1	TRINITY_DN45142_c0_g1_i1	YI31B_YEAST^YI31B_YEAST^Q:3-185,H:1293-1353^37.705%ID^E:1.68e-06^RecName: Full=Transposon Ty3-I Gag-Pol polyprotein;^Eukaryota; Fungi; Dikarya; Ascomycota; Saccharomycotina; Saccharomycetes; Saccharomycetales; Saccharomycetaceae; Saccharomyces	.	.	.	.	.	.	.	.	KEGG:sce:YIL082W-A`KO:K07497	GO:0005737^cellular_component^cytoplasm`GO:0005634^cellular_component^nucleus`GO:0000943^cellular_component^retrotransposon nucleocapsid`GO:0004190^molecular_function^aspartic-type endopeptidase activity`GO:0005524^molecular_function^ATP binding`GO:0003677^molecular_function^DNA binding`GO:0003887^molecular_function^DNA-directed DNA polymerase activity`GO:0008233^molecular_function^peptidase activity`GO:0004540^molecular_function^ribonuclease activity`GO:0003723^molecular_function^RNA binding`GO:0003964^molecular_function^RNA-directed DNA polymerase activity`GO:0004523^molecular_function^RNA-DNA hybrid ribonuclease activity`GO:0008270^molecular_function^zinc ion binding`GO:0015074^biological_process^DNA integration`GO:0006310^biological_process^DNA recombination`GO:0032197^biological_process^transposition, RNA-mediated	.
TRINITY_DN45150_c0_g1	TRINITY_DN45150_c0_g1_i1	.	.	.	.	.	.	.	.	.	.	.	.
TRINITY_DN45186_c0_g1	TRINITY_DN45186_c0_g1_i1	WNK2_HUMAN^WNK2_HUMAN^Q:20-481,H:161-314^83.117%ID^E:6.91e-81^RecName: Full=Serine/threonine-protein kinase WNK2 {ECO:0000305};^Eukaryota; Metazoa; Chordata; Craniata; Vertebrata; Euteleostomi; Mammalia; Eutheria; Euarchontoglires; Primates; Haplorrhini; Catarrhini; Hominidae; Homo	.	TRINITY_DN45186_c0_g1_i1.p1	2-481[+]	WNK2_HUMAN^WNK2_HUMAN^Q:7-160,H:161-314^83.117%ID^E:6.21e-81^RecName: Full=Serine/threonine-protein kinase WNK2 {ECO:0000305};^Eukaryota; Metazoa; Chordata; Craniata; Vertebrata; Euteleostomi; Mammalia; Eutheria; Euarchontoglires; Primates; Haplorrhini; Catarrhini; Hominidae; Homo	PF07714.16^Pkinase_Tyr^Protein tyrosine kinase^41-159^E:8.2e-17`PF00069.24^Pkinase^Protein kinase domain^46-159^E:4.4e-22	.	.	ENOG410XQWZ^WNK lysine deficient protein kinase	KEGG:hsa:65268`KO:K08867	GO:0005737^cellular_component^cytoplasm`GO:0005829^cellular_component^cytosol`GO:0005886^cellular_component^plasma membrane`GO:0005524^molecular_function^ATP binding`GO:0004674^molecular_function^protein serine/threonine kinase activity`GO:0035556^biological_process^intracellular signal transduction`GO:0008285^biological_process^negative regulation of cell proliferation`GO:0070373^biological_process^negative regulation of ERK1 and ERK2 cascade`GO:0090263^biological_process^positive regulation of canonical Wnt signaling pathway`GO:2000651^biological_process^positive regulation of sodium ion transmembrane transporter activity`GO:0046777^biological_process^protein autophosphorylation`GO:0006468^biological_process^protein phosphorylation`GO:2000021^biological_process^regulation of ion homeostasis	GO:0004672^molecular_function^protein kinase activity`GO:0006468^biological_process^protein phosphorylation`GO:0005524^molecular_function^ATP binding
TRINITY_DN45153_c0_g1	TRINITY_DN45153_c0_g1_i1	.	.	.	.	.	.	.	.	.	.	.	.
TRINITY_DN45177_c0_g1	TRINITY_DN45177_c0_g1_i1	LORF2_MOUSE^LORF2_MOUSE^Q:2-280,H:1080-1175^43.75%ID^E:8.92e-15^RecName: Full=LINE-1 retrotransposable element ORF2 protein;^Eukaryota; Metazoa; Chordata; Craniata; Vertebrata; Euteleostomi; Mammalia; Eutheria; Euarchontoglires; Glires; Rodentia; Myomorpha; Muroidea; Muridae; Murinae; Mus; Mus	.	.	.	.	.	.	.	ENOG41120A8^NA	.	GO:0004519^molecular_function^endonuclease activity`GO:0046872^molecular_function^metal ion binding`GO:0003964^molecular_function^RNA-directed DNA polymerase activity`GO:0006310^biological_process^DNA recombination	.
TRINITY_DN45192_c0_g1	TRINITY_DN45192_c0_g1_i1	PUTA_KLEAE^PUTA_KLEAE^Q:1-342,H:589-701^53.509%ID^E:1.4e-17^RecName: Full=Bifunctional protein PutA;^Bacteria; Proteobacteria; Gammaproteobacteria; Enterobacterales; Enterobacteriaceae; Klebsiella	.	TRINITY_DN45192_c0_g1_i1.p1	1-342[+]	PUTA_ECOLI^PUTA_ECOLI^Q:1-114,H:589-701^53.509%ID^E:8.43e-30^RecName: Full=Bifunctional protein PutA;^Bacteria; Proteobacteria; Gammaproteobacteria; Enterobacterales; Enterobacteriaceae; Escherichia	.	.	.	COG0506^Proline dehydrogenase`COG4230^proline dehydrogenase, pyrroline-5-carboxylate dehydrogenase	KEGG:ecj:JW0999`KEGG:eco:b1014`KO:K13821	GO:0009898^cellular_component^cytoplasmic side of plasma membrane`GO:0003842^molecular_function^1-pyrroline-5-carboxylate dehydrogenase activity`GO:0000986^molecular_function^bacterial-type proximal promoter sequence-specific DNA binding`GO:0003677^molecular_function^DNA binding`GO:0050660^molecular_function^flavin adenine dinucleotide binding`GO:0042802^molecular_function^identical protein binding`GO:0004657^molecular_function^proline dehydrogenase activity`GO:0043565^molecular_function^sequence-specific DNA binding`GO:0001141^molecular_function^transcriptional repressor activity, bacterial-type RNA polymerase proximal promoter sequence-specific DNA binding`GO:0006561^biological_process^proline biosynthetic process`GO:0010133^biological_process^proline catabolic process to glutamate`GO:0006351^biological_process^transcription, DNA-templated	.
TRINITY_DN45163_c0_g1	TRINITY_DN45163_c0_g1_i1	.	.	.	.	.	.	.	.	.	.	.	.
TRINITY_DN45155_c0_g1	TRINITY_DN45155_c0_g1_i1	.	.	.	.	.	.	.	.	.	.	.	.
TRINITY_DN45117_c0_g1	TRINITY_DN45117_c0_g1_i1	.	.	.	.	.	.	.	.	.	.	.	.
TRINITY_DN45182_c0_g1	TRINITY_DN45182_c0_g1_i1	.	.	.	.	.	.	.	.	.	.	.	.
TRINITY_DN45178_c0_g1	TRINITY_DN45178_c0_g1_i1	.	.	.	.	.	.	.	.	.	.	.	.
TRINITY_DN45176_c0_g1	TRINITY_DN45176_c0_g1_i1	.	.	.	.	.	.	.	.	.	.	.	.
TRINITY_DN45185_c0_g1	TRINITY_DN45185_c0_g1_i1	.	.	.	.	.	.	.	.	.	.	.	.
TRINITY_DN45145_c0_g1	TRINITY_DN45145_c0_g1_i1	.	.	.	.	.	.	.	.	.	.	.	.
TRINITY_DN45154_c0_g1	TRINITY_DN45154_c0_g1_i1	.	.	.	.	.	.	.	.	.	.	.	.
TRINITY_DN45102_c0_g1	TRINITY_DN45102_c0_g1_i1	.	.	.	.	.	.	.	.	.	.	.	.
TRINITY_DN37904_c0_g1	TRINITY_DN37904_c0_g1_i1	.	.	.	.	.	.	.	.	.	.	.	.
TRINITY_DN37954_c0_g1	TRINITY_DN37954_c0_g1_i1	.	.	.	.	.	.	.	.	.	.	.	.
TRINITY_DN37945_c0_g1	TRINITY_DN37945_c0_g1_i1	.	.	.	.	.	.	.	.	.	.	.	.
TRINITY_DN37967_c0_g1	TRINITY_DN37967_c0_g1_i1	.	.	.	.	.	.	.	.	.	.	.	.
TRINITY_DN37997_c0_g1	TRINITY_DN37997_c0_g1_i1	.	.	.	.	.	.	.	.	.	.	.	.
TRINITY_DN37913_c0_g1	TRINITY_DN37913_c0_g1_i1	.	.	.	.	.	.	.	.	.	.	.	.
TRINITY_DN37958_c0_g1	TRINITY_DN37958_c0_g1_i1	.	.	.	.	.	.	.	.	.	.	.	.
TRINITY_DN37901_c0_g1	TRINITY_DN37901_c0_g1_i1	.	.	.	.	.	.	.	.	.	.	.	.
TRINITY_DN65281_c0_g1	TRINITY_DN65281_c0_g1_i1	.	.	.	.	.	.	.	.	.	.	.	.
TRINITY_DN65254_c0_g1	TRINITY_DN65254_c0_g1_i1	.	.	.	.	.	.	.	.	.	.	.	.
TRINITY_DN65276_c0_g1	TRINITY_DN65276_c0_g1_i1	.	.	.	.	.	.	.	.	.	.	.	.
TRINITY_DN65282_c0_g1	TRINITY_DN65282_c0_g1_i1	.	.	.	.	.	.	.	.	.	.	.	.
TRINITY_DN65206_c0_g1	TRINITY_DN65206_c0_g1_i1	.	.	.	.	.	.	.	.	.	.	.	.
TRINITY_DN65214_c0_g1	TRINITY_DN65214_c0_g1_i1	.	.	.	.	.	.	.	.	.	.	.	.
TRINITY_DN65298_c0_g1	TRINITY_DN65298_c0_g1_i1	.	.	.	.	.	.	.	.	.	.	.	.
TRINITY_DN65250_c0_g1	TRINITY_DN65250_c0_g1_i2	.	.	.	.	.	.	.	.	.	.	.	.
TRINITY_DN65286_c0_g1	TRINITY_DN65286_c0_g1_i1	.	.	.	.	.	.	.	.	.	.	.	.
TRINITY_DN65264_c0_g1	TRINITY_DN65264_c0_g1_i1	.	.	.	.	.	.	.	.	.	.	.	.
TRINITY_DN65251_c0_g1	TRINITY_DN65251_c0_g1_i1	.	.	.	.	.	.	.	.	.	.	.	.
TRINITY_DN65273_c0_g1	TRINITY_DN65273_c0_g1_i1	.	.	.	.	.	.	.	.	.	.	.	.
TRINITY_DN65208_c0_g1	TRINITY_DN65208_c0_g1_i1	.	.	TRINITY_DN65208_c0_g1_i1.p2	1-423[+]	.	.	.	.	.	.	.	.
TRINITY_DN65226_c0_g1	TRINITY_DN65226_c0_g1_i1	.	.	.	.	.	.	.	.	.	.	.	.
TRINITY_DN84368_c0_g1	TRINITY_DN84368_c0_g1_i1	.	.	.	.	.	.	.	.	.	.	.	.
TRINITY_DN84323_c0_g1	TRINITY_DN84323_c0_g1_i1	CADH7_CHICK^CADH7_CHICK^Q:46-108,H:757-777^85.714%ID^E:1e-05^RecName: Full=Cadherin-7;^Eukaryota; Metazoa; Chordata; Craniata; Vertebrata; Euteleostomi; Archelosauria; Archosauria; Dinosauria; Saurischia; Theropoda; Coelurosauria; Aves; Neognathae; Galloanserae; Galliformes; Phasianidae; Phasianinae; Gallus	.	.	.	.	.	.	.	ENOG410XQHI^Cadherins are calcium dependent cell adhesion proteins (By similarity)	KEGG:gga:374007`KO:K06799	GO:0016021^cellular_component^integral component of membrane`GO:0005886^cellular_component^plasma membrane`GO:0005509^molecular_function^calcium ion binding`GO:0001502^biological_process^cartilage condensation`GO:0016477^biological_process^cell migration`GO:0060591^biological_process^chondroblast differentiation`GO:0007156^biological_process^homophilic cell adhesion via plasma membrane adhesion molecules`GO:0060173^biological_process^limb development`GO:0036032^biological_process^neural crest cell delamination`GO:0001841^biological_process^neural tube formation`GO:0042060^biological_process^wound healing	.
TRINITY_DN84353_c0_g1	TRINITY_DN84353_c0_g1_i1	.	.	.	.	.	.	.	.	.	.	.	.
TRINITY_DN84372_c0_g1	TRINITY_DN84372_c0_g1_i1	.	.	.	.	.	.	.	.	.	.	.	.
TRINITY_DN84330_c0_g1	TRINITY_DN84330_c0_g1_i1	.	.	.	.	.	.	.	.	.	.	.	.
TRINITY_DN84383_c0_g1	TRINITY_DN84383_c0_g1_i1	.	.	.	.	.	.	.	.	.	.	.	.
TRINITY_DN84390_c0_g1	TRINITY_DN84390_c0_g1_i1	HDAC4_MOUSE^HDAC4_MOUSE^Q:1-219,H:728-800^90.411%ID^E:6.89e-39^RecName: Full=Histone deacetylase 4;^Eukaryota; Metazoa; Chordata; Craniata; Vertebrata; Euteleostomi; Mammalia; Eutheria; Euarchontoglires; Glires; Rodentia; Myomorpha; Muroidea; Muridae; Murinae; Mus; Mus	.	.	.	.	.	.	.	COG0123^Histone deacetylase	KEGG:mmu:208727`KO:K11406	GO:0031672^cellular_component^A band`GO:0042641^cellular_component^actomyosin`GO:0005737^cellular_component^cytoplasm`GO:0005829^cellular_component^cytosol`GO:0000118^cellular_component^histone deacetylase complex`GO:0031594^cellular_component^neuromuscular junction`GO:0005654^cellular_component^nucleoplasm`GO:0005634^cellular_component^nucleus`GO:0043234^cellular_component^protein complex`GO:0030017^cellular_component^sarcomere`GO:0017053^cellular_component^transcriptional repressor complex`GO:0030018^cellular_component^Z disc`GO:0033613^molecular_function^activating transcription factor binding`GO:0003682^molecular_function^chromatin binding`GO:0001047^molecular_function^core promoter binding`GO:0003677^molecular_function^DNA binding`GO:0004407^molecular_function^histone deacetylase activity`GO:0042826^molecular_function^histone deacetylase binding`GO:0042802^molecular_function^identical protein binding`GO:0032041^molecular_function^NAD-dependent histone deacetylase activity (H3-K14 specific)`GO:0030955^molecular_function^potassium ion binding`GO:0033558^molecular_function^protein deacetylase activity`GO:0019901^molecular_function^protein kinase binding`GO:0070491^molecular_function^repressing transcription factor binding`GO:0001025^molecular_function^RNA polymerase III transcription factor binding`GO:0043565^molecular_function^sequence-specific DNA binding`GO:0003714^molecular_function^transcription corepressor activity`GO:0008134^molecular_function^transcription factor binding`GO:0008270^molecular_function^zinc ion binding`GO:0071260^biological_process^cellular response to mechanical stimulus`GO:0071374^biological_process^cellular response to parathyroid hormone stimulus`GO:0071356^biological_process^cellular response to tumor necrosis factor`GO:0006338^biological_process^chromatin remodeling`GO:0016575^biological_process^histone deacetylation`GO:0070932^biological_process^histone H3 deacetylation`GO:0070933^biological_process^histone H4 deacetylation`GO:0008285^biological_process^negative regulation of cell proliferation`GO:0043433^biological_process^negative regulation of DNA binding transcription factor activity`GO:0045820^biological_process^negative regulation of glycolytic process`GO:0010832^biological_process^negative regulation of myotube differentiation`GO:0045668^biological_process^negative regulation of osteoblast differentiation`GO:1902894^biological_process^negative regulation of pri-miRNA transcription by RNA polymerase II`GO:0000122^biological_process^negative regulation of transcription by RNA polymerase II`GO:0045892^biological_process^negative regulation of transcription, DNA-templated`GO:0002076^biological_process^osteoblast development`GO:0034983^biological_process^peptidyl-lysine deacetylation`GO:0008284^biological_process^positive regulation of cell proliferation`GO:0051091^biological_process^positive regulation of DNA binding transcription factor activity`GO:0010592^biological_process^positive regulation of lamellipodium assembly`GO:0043525^biological_process^positive regulation of neuron apoptotic process`GO:0033235^biological_process^positive regulation of protein sumoylation`GO:1903428^biological_process^positive regulation of reactive oxygen species biosynthetic process`GO:0014911^biological_process^positive regulation of smooth muscle cell migration`GO:0048661^biological_process^positive regulation of smooth muscle cell proliferation`GO:0045944^biological_process^positive regulation of transcription by RNA polymerase II`GO:0045893^biological_process^positive regulation of transcription, DNA-templated`GO:0006476^biological_process^protein deacetylation`GO:0010882^biological_process^regulation of cardiac muscle contraction by calcium ion signaling`GO:0040029^biological_process^regulation of gene expression, epigenetic`GO:0043393^biological_process^regulation of protein binding`GO:0048742^biological_process^regulation of skeletal muscle fiber development`GO:0051153^biological_process^regulation of striated muscle cell differentiation`GO:0014894^biological_process^response to denervation involved in regulation of muscle adaptation`GO:0042493^biological_process^response to drug`GO:0070555^biological_process^response to interleukin-1`GO:0001501^biological_process^skeletal system development`GO:0006351^biological_process^transcription, DNA-templated	.
TRINITY_DN84371_c0_g1	TRINITY_DN84371_c0_g1_i1	.	.	.	.	.	.	.	.	.	.	.	.
TRINITY_DN84341_c0_g1	TRINITY_DN84341_c0_g1_i1	.	.	.	.	.	.	.	.	.	.	.	.
TRINITY_DN84332_c0_g1	TRINITY_DN84332_c0_g1_i1	.	.	.	.	.	.	.	.	.	.	.	.
TRINITY_DN84354_c0_g1	TRINITY_DN84354_c0_g1_i1	.	.	.	.	.	.	.	.	.	.	.	.
TRINITY_DN84374_c0_g1	TRINITY_DN84374_c0_g1_i1	OPN5_HUMAN^OPN5_HUMAN^Q:39-239,H:156-223^44.118%ID^E:5.9e-11^RecName: Full=Opsin-5;^Eukaryota; Metazoa; Chordata; Craniata; Vertebrata; Euteleostomi; Mammalia; Eutheria; Euarchontoglires; Primates; Haplorrhini; Catarrhini; Hominidae; Homo	.	.	.	.	.	.	.	ENOG410XRW9^Receptor	KEGG:hsa:221391`KO:K08385	GO:0016021^cellular_component^integral component of membrane`GO:0001750^cellular_component^photoreceptor outer segment`GO:0005502^molecular_function^11-cis retinal binding`GO:0008020^molecular_function^G-protein coupled photoreceptor activity`GO:0007602^biological_process^phototransduction`GO:0018298^biological_process^protein-chromophore linkage`GO:0007601^biological_process^visual perception	.
TRINITY_DN84328_c0_g1	TRINITY_DN84328_c0_g1_i1	GIN1_MACFA^GIN1_MACFA^Q:64-420,H:41-157^31.967%ID^E:5.13e-06^RecName: Full=Gypsy retrotransposon integrase-like protein 1;^Eukaryota; Metazoa; Chordata; Craniata; Vertebrata; Euteleostomi; Mammalia; Eutheria; Euarchontoglires; Primates; Haplorrhini; Catarrhini; Cercopithecidae; Cercopithecinae; Macaca	.	TRINITY_DN84328_c0_g1_i1.p1	1-423[+]	GIN1_MACFA^GIN1_MACFA^Q:22-140,H:41-157^31.967%ID^E:4.61e-06^RecName: Full=Gypsy retrotransposon integrase-like protein 1;^Eukaryota; Metazoa; Chordata; Craniata; Vertebrata; Euteleostomi; Mammalia; Eutheria; Euarchontoglires; Primates; Haplorrhini; Catarrhini; Cercopithecidae; Cercopithecinae; Macaca	.	.	.	.	KEGG:mcf:101865801	GO:0003676^molecular_function^nucleic acid binding`GO:0015074^biological_process^DNA integration	.
TRINITY_DN84379_c0_g1	TRINITY_DN84379_c0_g1_i1	.	.	.	.	.	.	.	.	.	.	.	.
TRINITY_DN84379_c0_g2	TRINITY_DN84379_c0_g2_i1	.	.	.	.	.	.	.	.	.	.	.	.
TRINITY_DN84311_c0_g1	TRINITY_DN84311_c0_g1_i1	KCNE2_RAT^KCNE2_RAT^Q:99-368,H:4-93^60%ID^E:6.02e-24^RecName: Full=Potassium voltage-gated channel subfamily E member 2;^Eukaryota; Metazoa; Chordata; Craniata; Vertebrata; Euteleostomi; Mammalia; Eutheria; Euarchontoglires; Glires; Rodentia; Myomorpha; Muroidea; Muridae; Murinae; Rattus	.	TRINITY_DN84311_c0_g1_i1.p2	87-407[+]	KCNE2_RAT^KCNE2_RAT^Q:5-94,H:4-93^60%ID^E:2.98e-33^RecName: Full=Potassium voltage-gated channel subfamily E member 2;^Eukaryota; Metazoa; Chordata; Craniata; Vertebrata; Euteleostomi; Mammalia; Eutheria; Euarchontoglires; Glires; Rodentia; Myomorpha; Muroidea; Muridae; Murinae; Rattus	PF02060.14^ISK_Channel^Slow voltage-gated potassium channel^14-94^E:2.1e-14	.	ExpAA=22.19^PredHel=1^Topology=o51-73i	ENOG411297Y^potassium voltage-gated channel, Isk-related family, member 2	KEGG:rno:171138`KO:K04896	GO:0009986^cellular_component^cell surface`GO:0005783^cellular_component^endoplasmic reticulum`GO:0005794^cellular_component^Golgi apparatus`GO:0016021^cellular_component^integral component of membrane`GO:0005764^cellular_component^lysosome`GO:0016020^cellular_component^membrane`GO:0005886^cellular_component^plasma membrane`GO:0008076^cellular_component^voltage-gated potassium channel complex`GO:0005261^molecular_function^cation channel activity`GO:0005251^molecular_function^delayed rectifier potassium channel activity`GO:0005242^molecular_function^inward rectifier potassium channel activity`GO:0044325^molecular_function^ion channel binding`GO:0015459^molecular_function^potassium channel regulator activity`GO:0042803^molecular_function^protein homodimerization activity`GO:0005249^molecular_function^voltage-gated potassium channel activity`GO:1902282^molecular_function^voltage-gated potassium channel activity involved in ventricular cardiac muscle cell action potential repolarization`GO:0007568^biological_process^aging`GO:0086002^biological_process^cardiac muscle cell action potential involved in contraction`GO:0034613^biological_process^cellular protein localization`GO:0035690^biological_process^cellular response to drug`GO:0086009^biological_process^membrane repolarization`GO:0086011^biological_process^membrane repolarization during action potential`GO:0098915^biological_process^membrane repolarization during ventricular cardiac muscle cell action potential`GO:1902260^biological_process^negative regulation of delayed rectifier potassium channel activity`GO:1903817^biological_process^negative regulation of voltage-gated potassium channel activity`GO:1901800^biological_process^positive regulation of proteasomal protein catabolic process`GO:1901387^biological_process^positive regulation of voltage-gated calcium channel activity`GO:0071435^biological_process^potassium ion export`GO:0010107^biological_process^potassium ion import`GO:0071805^biological_process^potassium ion transmembrane transport`GO:1902159^biological_process^regulation of cyclic nucleotide-gated ion channel activity`GO:1902259^biological_process^regulation of delayed rectifier potassium channel activity`GO:0086091^biological_process^regulation of heart rate by cardiac conduction`GO:1901979^biological_process^regulation of inward rectifier potassium channel activity`GO:0060306^biological_process^regulation of membrane repolarization`GO:1901379^biological_process^regulation of potassium ion transmembrane transport`GO:0060307^biological_process^regulation of ventricular cardiac muscle cell membrane repolarization`GO:0043586^biological_process^tongue development`GO:0086005^biological_process^ventricular cardiac muscle cell action potential	GO:0005249^molecular_function^voltage-gated potassium channel activity`GO:0006811^biological_process^ion transport`GO:0016020^cellular_component^membrane
TRINITY_DN84360_c0_g1	TRINITY_DN84360_c0_g1_i1	ENK18_HUMAN^ENK18_HUMAN^Q:1-207,H:433-501^66.667%ID^E:6.53e-28^RecName: Full=Endogenous retrovirus group K member 18 Env polyprotein;^Eukaryota; Metazoa; Chordata; Craniata; Vertebrata; Euteleostomi; Mammalia; Eutheria; Euarchontoglires; Primates; Haplorrhini; Catarrhini; Hominidae; Homo	.	.	.	.	.	.	.	.	.	GO:0016021^cellular_component^integral component of membrane`GO:0005886^cellular_component^plasma membrane`GO:0019031^cellular_component^viral envelope`GO:0005198^molecular_function^structural molecule activity	.
TRINITY_DN84370_c0_g1	TRINITY_DN84370_c0_g1_i1	.	.	.	.	.	.	.	.	.	.	.	.
TRINITY_DN84342_c0_g1	TRINITY_DN84342_c0_g1_i1	.	.	.	.	.	.	.	.	.	.	.	.
TRINITY_DN84335_c0_g1	TRINITY_DN84335_c0_g1_i1	KCC4_HUMAN^KCC4_HUMAN^Q:145-570,H:25-165^77.465%ID^E:2.89e-60^RecName: Full=Calcium/calmodulin-dependent protein kinase type IV;^Eukaryota; Metazoa; Chordata; Craniata; Vertebrata; Euteleostomi; Mammalia; Eutheria; Euarchontoglires; Primates; Haplorrhini; Catarrhini; Hominidae; Homo	.	TRINITY_DN84335_c0_g1_i1.p1	1-570[+]	KCC4_HUMAN^KCC4_HUMAN^Q:49-190,H:25-165^77.465%ID^E:7.83e-74^RecName: Full=Calcium/calmodulin-dependent protein kinase type IV;^Eukaryota; Metazoa; Chordata; Craniata; Vertebrata; Euteleostomi; Mammalia; Eutheria; Euarchontoglires; Primates; Haplorrhini; Catarrhini; Hominidae; Homo	PF00069.24^Pkinase^Protein kinase domain^71-190^E:4.5e-34`PF07714.16^Pkinase_Tyr^Protein tyrosine kinase^73-190^E:4.8e-16	.	.	ENOG410XRMJ^calcium-dependent protein kinase	KEGG:hsa:814`KO:K05869	GO:0005737^cellular_component^cytoplasm`GO:0005829^cellular_component^cytosol`GO:0070062^cellular_component^extracellular exosome`GO:0001650^cellular_component^fibrillar center`GO:0005654^cellular_component^nucleoplasm`GO:0005634^cellular_component^nucleus`GO:0005524^molecular_function^ATP binding`GO:0009931^molecular_function^calcium-dependent protein serine/threonine kinase activity`GO:0005516^molecular_function^calmodulin binding`GO:0004683^molecular_function^calmodulin-dependent protein kinase activity`GO:0002250^biological_process^adaptive immune response`GO:0006954^biological_process^inflammatory response`GO:0035556^biological_process^intracellular signal transduction`GO:0007616^biological_process^long-term memory`GO:0043011^biological_process^myeloid dendritic cell differentiation`GO:0018105^biological_process^peptidyl-serine phosphorylation`GO:0045893^biological_process^positive regulation of transcription, DNA-templated`GO:0046777^biological_process^protein autophosphorylation`GO:0006468^biological_process^protein phosphorylation`GO:0045670^biological_process^regulation of osteoclast differentiation`GO:0033081^biological_process^regulation of T cell differentiation in thymus`GO:0007165^biological_process^signal transduction	GO:0004672^molecular_function^protein kinase activity`GO:0005524^molecular_function^ATP binding`GO:0006468^biological_process^protein phosphorylation
TRINITY_DN84334_c0_g1	TRINITY_DN84334_c0_g1_i1	.	.	.	.	.	.	.	.	.	.	.	.
TRINITY_DN84340_c0_g1	TRINITY_DN84340_c0_g1_i1	.	.	.	.	.	.	.	.	.	.	.	.
TRINITY_DN84340_c0_g2	TRINITY_DN84340_c0_g2_i2	.	.	.	.	.	.	.	.	.	.	.	.
TRINITY_DN84339_c0_g1	TRINITY_DN84339_c0_g1_i1	.	.	.	.	.	.	.	.	.	.	.	.
TRINITY_DN84349_c0_g1	TRINITY_DN84349_c0_g1_i1	.	.	.	.	.	.	.	.	.	.	.	.
TRINITY_DN84316_c0_g2	TRINITY_DN84316_c0_g2_i1	FBPC2_RHIME^FBPC2_RHIME^Q:1-237,H:145-223^63.291%ID^E:1.25e-16^RecName: Full=Fe(3+) ions import ATP-binding protein FbpC 2 {ECO:0000255|HAMAP-Rule:MF_01706};^Bacteria; Proteobacteria; Alphaproteobacteria; Rhizobiales; Rhizobiaceae; Sinorhizobium/Ensifer group; Sinorhizobium	.	.	.	.	.	.	.	.	KEGG:sme:SM_b21541`KO:K02010	GO:0005886^cellular_component^plasma membrane`GO:0005524^molecular_function^ATP binding`GO:0015408^molecular_function^ferric-transporting ATPase activity`GO:0055072^biological_process^iron ion homeostasis	.
TRINITY_DN84378_c0_g1	TRINITY_DN84378_c0_g1_i1	.	.	.	.	.	.	.	.	.	.	.	.
TRINITY_DN84357_c0_g1	TRINITY_DN84357_c0_g1_i2	.	.	.	.	.	.	.	.	.	.	.	.
TRINITY_DN84373_c0_g1	TRINITY_DN84373_c0_g1_i1	.	.	.	.	.	.	.	.	.	.	.	.
TRINITY_DN84325_c0_g1	TRINITY_DN84325_c0_g1_i1	.	.	.	.	.	.	.	.	.	.	.	.
TRINITY_DN84352_c0_g1	TRINITY_DN84352_c0_g1_i1	YCBN_BACSU^YCBN_BACSU^Q:173-3,H:3-59^54.386%ID^E:1.44e-13^RecName: Full=Uncharacterized ABC transporter ATP-binding protein YcbN;^Bacteria; Firmicutes; Bacilli; Bacillales; Bacillaceae; Bacillus	.	.	.	.	.	.	.	.	KEGG:bsu:BSU02570`KO:K01990	GO:0005524^molecular_function^ATP binding`GO:0016887^molecular_function^ATPase activity	.
TRINITY_DN84388_c0_g1	TRINITY_DN84388_c0_g1_i1	.	.	.	.	.	.	.	.	.	.	.	.
TRINITY_DN84322_c0_g1	TRINITY_DN84322_c0_g1_i1	.	.	.	.	.	.	.	.	.	.	.	.
TRINITY_DN84336_c0_g1	TRINITY_DN84336_c0_g1_i1	.	.	.	.	.	.	.	.	.	.	.	.
TRINITY_DN84375_c0_g1	TRINITY_DN84375_c0_g1_i1	.	.	.	.	.	.	.	.	.	.	.	.
TRINITY_DN84308_c0_g1	TRINITY_DN84308_c0_g1_i1	.	.	.	.	.	.	.	.	.	.	.	.
TRINITY_DN84313_c0_g1	TRINITY_DN84313_c0_g1_i1	.	.	.	.	.	.	.	.	.	.	.	.
TRINITY_DN84346_c0_g1	TRINITY_DN84346_c0_g1_i1	RN213_MOUSE^RN213_MOUSE^Q:3-656,H:2802-3016^47.273%ID^E:3.38e-54^RecName: Full=E3 ubiquitin-protein ligase RNF213;^Eukaryota; Metazoa; Chordata; Craniata; Vertebrata; Euteleostomi; Mammalia; Eutheria; Euarchontoglires; Glires; Rodentia; Myomorpha; Muroidea; Muridae; Murinae; Mus; Mus	.	TRINITY_DN84346_c0_g1_i1.p1	45-659[+]	RN213_MOUSE^RN213_MOUSE^Q:1-204,H:2816-3016^44.175%ID^E:1.93e-45^RecName: Full=E3 ubiquitin-protein ligase RNF213;^Eukaryota; Metazoa; Chordata; Craniata; Vertebrata; Euteleostomi; Mammalia; Eutheria; Euarchontoglires; Glires; Rodentia; Myomorpha; Muroidea; Muridae; Murinae; Mus; Mus	.	.	.	ENOG410XTAN^Ring finger protein	.	GO:0005737^cellular_component^cytoplasm`GO:0005829^cellular_component^cytosol`GO:0016020^cellular_component^membrane`GO:0005730^cellular_component^nucleolus`GO:0016887^molecular_function^ATPase activity`GO:0046872^molecular_function^metal ion binding`GO:0004842^molecular_function^ubiquitin-protein transferase activity`GO:0001525^biological_process^angiogenesis`GO:2000051^biological_process^negative regulation of non-canonical Wnt signaling pathway`GO:0051865^biological_process^protein autoubiquitination`GO:0051260^biological_process^protein homooligomerization`GO:0016567^biological_process^protein ubiquitination`GO:0002040^biological_process^sprouting angiogenesis`GO:0006511^biological_process^ubiquitin-dependent protein catabolic process	.
TRINITY_DN15849_c0_g1	TRINITY_DN15849_c0_g1_i1	CSKI1_MOUSE^CSKI1_MOUSE^Q:149-259,H:514-550^78.378%ID^E:3.04e-13^RecName: Full=Caskin-1;^Eukaryota; Metazoa; Chordata; Craniata; Vertebrata; Euteleostomi; Mammalia; Eutheria; Euarchontoglires; Glires; Rodentia; Myomorpha; Muroidea; Muridae; Murinae; Mus; Mus	.	.	.	.	.	.	.	COG0666^Ankyrin Repeat	KEGG:mmu:268932`KO:K21952	GO:0005737^cellular_component^cytoplasm`GO:0016020^cellular_component^membrane`GO:0042802^molecular_function^identical protein binding	.
TRINITY_DN15882_c0_g1	TRINITY_DN15882_c0_g1_i1	SOGA1_HUMAN^SOGA1_HUMAN^Q:2-394,H:575-705^50.382%ID^E:3.05e-18^RecName: Full=Protein SOGA1;^Eukaryota; Metazoa; Chordata; Craniata; Vertebrata; Euteleostomi; Mammalia; Eutheria; Euarchontoglires; Primates; Haplorrhini; Catarrhini; Hominidae; Homo	.	TRINITY_DN15882_c0_g1_i1.p1	2-418[+]	SOGA1_HUMAN^SOGA1_HUMAN^Q:1-131,H:575-705^50.382%ID^E:8.26e-33^RecName: Full=Protein SOGA1;^Eukaryota; Metazoa; Chordata; Craniata; Vertebrata; Euteleostomi; Mammalia; Eutheria; Euarchontoglires; Primates; Haplorrhini; Catarrhini; Hominidae; Homo	.	.	.	ENOG410XUHJ^suppressor of glucose, autophagy associated 1	KEGG:hsa:140710	GO:0070062^cellular_component^extracellular exosome`GO:0005615^cellular_component^extracellular space`GO:0008286^biological_process^insulin receptor signaling pathway`GO:0045721^biological_process^negative regulation of gluconeogenesis`GO:0010506^biological_process^regulation of autophagy	.
TRINITY_DN15892_c0_g1	TRINITY_DN15892_c0_g1_i1	KCNA2_XENLA^KCNA2_XENLA^Q:3-389,H:41-169^95.349%ID^E:9.41e-84^RecName: Full=Potassium voltage-gated channel subfamily A member 2;^Eukaryota; Metazoa; Chordata; Craniata; Vertebrata; Euteleostomi; Amphibia; Batrachia; Anura; Pipoidea; Pipidae; Xenopodinae; Xenopus; Xenopus	.	TRINITY_DN15892_c0_g1_i1.p3	3-389[+]	KCNA2_XENLA^KCNA2_XENLA^Q:1-129,H:41-169^95.349%ID^E:8.47e-84^RecName: Full=Potassium voltage-gated channel subfamily A member 2;^Eukaryota; Metazoa; Chordata; Craniata; Vertebrata; Euteleostomi; Amphibia; Batrachia; Anura; Pipoidea; Pipidae; Xenopodinae; Xenopus; Xenopus	PF02214.21^BTB_2^BTB/POZ domain^1-84^E:1.8e-25	.	.	.	.	GO:0005887^cellular_component^integral component of plasma membrane`GO:0044224^cellular_component^juxtaparanode region of axon`GO:0008076^cellular_component^voltage-gated potassium channel complex`GO:0005251^molecular_function^delayed rectifier potassium channel activity`GO:0005249^molecular_function^voltage-gated potassium channel activity`GO:0019228^biological_process^neuronal action potential`GO:0071805^biological_process^potassium ion transmembrane transport`GO:0051260^biological_process^protein homooligomerization`GO:0034765^biological_process^regulation of ion transmembrane transport	GO:0051260^biological_process^protein homooligomerization
TRINITY_DN15859_c0_g1	TRINITY_DN15859_c0_g1_i1	.	.	.	.	.	.	.	.	.	.	.	.
TRINITY_DN15899_c0_g1	TRINITY_DN15899_c0_g1_i1	.	.	.	.	.	.	.	.	.	.	.	.
TRINITY_DN15828_c0_g1	TRINITY_DN15828_c0_g1_i1	.	.	.	.	.	.	.	.	.	.	.	.
TRINITY_DN15894_c0_g1	TRINITY_DN15894_c0_g1_i1	.	.	.	.	.	.	.	.	.	.	.	.
TRINITY_DN15853_c0_g1	TRINITY_DN15853_c0_g1_i1	.	.	.	.	.	.	.	.	.	.	.	.
TRINITY_DN15842_c0_g1	TRINITY_DN15842_c0_g1_i1	.	.	.	.	.	.	.	.	.	.	.	.
TRINITY_DN15804_c0_g1	TRINITY_DN15804_c0_g1_i1	YCF2_SOLBU^YCF2_SOLBU^Q:3-218,H:2007-2078^100%ID^E:1.99e-32^RecName: Full=Protein Ycf2 {ECO:0000255|HAMAP-Rule:MF_01330};^Eukaryota; Viridiplantae; Streptophyta; Embryophyta; Tracheophyta; Spermatophyta; Magnoliophyta; eudicotyledons; Gunneridae; Pentapetalae; asterids; lamiids; Solanales; Solanaceae; Solanoideae; Solaneae; Solanum	.	.	.	.	.	.	.	.	.	GO:0009570^cellular_component^chloroplast stroma`GO:0005524^molecular_function^ATP binding	.
TRINITY_DN15804_c0_g1	TRINITY_DN15804_c0_g1_i2	YCF2_TOBAC^YCF2_TOBAC^Q:1-207,H:2009-2077^91.304%ID^E:1.4e-25^RecName: Full=Protein Ycf2;^Eukaryota; Viridiplantae; Streptophyta; Embryophyta; Tracheophyta; Spermatophyta; Magnoliophyta; eudicotyledons; Gunneridae; Pentapetalae; asterids; lamiids; Solanales; Solanaceae; Nicotianoideae; Nicotianeae; Nicotiana	.	.	.	.	.	.	.	.	KEGG:nta:800485`KEGG:nta:800486	GO:0009570^cellular_component^chloroplast stroma`GO:0005524^molecular_function^ATP binding	.
TRINITY_DN15826_c0_g1	TRINITY_DN15826_c0_g1_i1	.	.	.	.	.	.	.	.	.	.	.	.
TRINITY_DN15841_c0_g1	TRINITY_DN15841_c0_g1_i1	RL21_HAEI8^RL21_HAEI8^Q:1-204,H:17-84^97.059%ID^E:2.93e-24^RecName: Full=50S ribosomal protein L21 {ECO:0000255|HAMAP-Rule:MF_01363};^Bacteria; Proteobacteria; Gammaproteobacteria; Pasteurellales; Pasteurellaceae; Haemophilus	.	.	.	.	.	.	.	.	KEGG:hit:NTHI1043`KO:K02888	GO:0005840^cellular_component^ribosome`GO:0019843^molecular_function^rRNA binding`GO:0003735^molecular_function^structural constituent of ribosome`GO:0006412^biological_process^translation	.
TRINITY_DN15848_c0_g1	TRINITY_DN15848_c0_g1_i1	.	.	.	.	.	.	.	.	.	.	.	.
TRINITY_DN15883_c0_g1	TRINITY_DN15883_c0_g1_i1	.	.	.	.	.	.	.	.	.	.	.	.
TRINITY_DN15812_c0_g1	TRINITY_DN15812_c0_g1_i1	.	.	.	.	.	.	.	.	.	.	.	.
TRINITY_DN15866_c0_g1	TRINITY_DN15866_c0_g1_i1	THIC_BARHE^THIC_BARHE^Q:2-214,H:218-288^87.324%ID^E:9.02e-40^RecName: Full=Phosphomethylpyrimidine synthase {ECO:0000255|HAMAP-Rule:MF_00089};^Bacteria; Proteobacteria; Alphaproteobacteria; Rhizobiales; Bartonellaceae; Bartonella	.	.	.	.	.	.	.	COG0422^thiamine diphosphate biosynthetic process	KEGG:bhe:BH04910`KO:K03147	GO:0051539^molecular_function^4 iron, 4 sulfur cluster binding`GO:0016830^molecular_function^carbon-carbon lyase activity`GO:0046872^molecular_function^metal ion binding`GO:0009228^biological_process^thiamine biosynthetic process`GO:0009229^biological_process^thiamine diphosphate biosynthetic process	.
TRINITY_DN95029_c0_g1	TRINITY_DN95029_c0_g1_i1	JKIP2_HUMAN^JKIP2_HUMAN^Q:3-593,H:598-795^62.121%ID^E:1.95e-75^RecName: Full=Janus kinase and microtubule-interacting protein 2;^Eukaryota; Metazoa; Chordata; Craniata; Vertebrata; Euteleostomi; Mammalia; Eutheria; Euarchontoglires; Primates; Haplorrhini; Catarrhini; Hominidae; Homo	.	TRINITY_DN95029_c0_g1_i1.p1	3-593[+]	JKIP2_HUMAN^JKIP2_HUMAN^Q:1-197,H:598-795^62.121%ID^E:1.75e-75^RecName: Full=Janus kinase and microtubule-interacting protein 2;^Eukaryota; Metazoa; Chordata; Craniata; Vertebrata; Euteleostomi; Mammalia; Eutheria; Euarchontoglires; Primates; Haplorrhini; Catarrhini; Hominidae; Homo	.	.	.	ENOG4110F4A^janus kinase and microtubule interacting protein	KEGG:hsa:9832	GO:0005794^cellular_component^Golgi apparatus`GO:0019900^molecular_function^kinase binding`GO:0008017^molecular_function^microtubule binding	.
TRINITY_DN95080_c0_g1	TRINITY_DN95080_c0_g1_i1	.	.	.	.	.	.	.	.	.	.	.	.
TRINITY_DN95080_c0_g2	TRINITY_DN95080_c0_g2_i1	.	.	.	.	.	.	.	.	.	.	.	.
TRINITY_DN95043_c0_g1	TRINITY_DN95043_c0_g1_i3	FUMC_METEA^FUMC_METEA^Q:1-285,H:72-166^96.842%ID^E:5.14e-61^RecName: Full=Fumarate hydratase class II {ECO:0000255|HAMAP-Rule:MF_00743};^Bacteria; Proteobacteria; Alphaproteobacteria; Rhizobiales; Methylobacteriaceae; Methylobacterium	.	TRINITY_DN95043_c0_g1_i3.p1	1-333[+]	FUMC_METEA^FUMC_METEA^Q:1-111,H:72-182^96.396%ID^E:2.58e-72^RecName: Full=Fumarate hydratase class II {ECO:0000255|HAMAP-Rule:MF_00743};^Bacteria; Proteobacteria; Alphaproteobacteria; Rhizobiales; Methylobacteriaceae; Methylobacterium	PF00206.19^Lyase_1^Lyase^4-111^E:4.2e-31	.	.	COG0114^fumarate hydratase class II	KEGG:mea:Mex_1p2857`KO:K01679	GO:0045239^cellular_component^tricarboxylic acid cycle enzyme complex`GO:0004333^molecular_function^fumarate hydratase activity`GO:0006106^biological_process^fumarate metabolic process`GO:0006099^biological_process^tricarboxylic acid cycle	.
TRINITY_DN95043_c0_g3	TRINITY_DN95043_c0_g3_i1	FUMC_BORPE^FUMC_BORPE^Q:1-297,H:48-146^90.909%ID^E:1.8e-59^RecName: Full=Fumarate hydratase class II {ECO:0000255|HAMAP-Rule:MF_00743};^Bacteria; Proteobacteria; Betaproteobacteria; Burkholderiales; Alcaligenaceae; Bordetella	.	TRINITY_DN95043_c0_g3_i1.p1	1-297[+]	FUMC_BORPE^FUMC_BORPE^Q:1-99,H:48-146^90.909%ID^E:1.62e-59^RecName: Full=Fumarate hydratase class II {ECO:0000255|HAMAP-Rule:MF_00743};^Bacteria; Proteobacteria; Betaproteobacteria; Burkholderiales; Alcaligenaceae; Bordetella	PF00206.19^Lyase_1^Lyase^3-99^E:3.6e-26	.	.	COG0114^fumarate hydratase class II	KEGG:bpe:BP0248`KO:K01679	GO:0045239^cellular_component^tricarboxylic acid cycle enzyme complex`GO:0004333^molecular_function^fumarate hydratase activity`GO:0006106^biological_process^fumarate metabolic process`GO:0006099^biological_process^tricarboxylic acid cycle	.
TRINITY_DN95062_c0_g1	TRINITY_DN95062_c0_g1_i1	.	.	.	.	.	.	.	.	.	.	.	.
TRINITY_DN95062_c0_g2	TRINITY_DN95062_c0_g2_i1	.	.	.	.	.	.	.	.	.	.	.	.
TRINITY_DN95037_c0_g1	TRINITY_DN95037_c0_g1_i1	POL5_DROME^POL5_DROME^Q:1-345,H:442-554^38.462%ID^E:4.37e-17^RecName: Full=Retrovirus-related Pol polyprotein from transposon opus;^Eukaryota; Metazoa; Ecdysozoa; Arthropoda; Hexapoda; Insecta; Pterygota; Neoptera; Holometabola; Diptera; Brachycera; Muscomorpha; Ephydroidea; Drosophilidae; Drosophila; Sophophora	.	TRINITY_DN95037_c0_g1_i1.p1	1-537[+]	POL5_DROME^POL5_DROME^Q:1-119,H:442-558^38.843%ID^E:6.78e-18^RecName: Full=Retrovirus-related Pol polyprotein from transposon opus;^Eukaryota; Metazoa; Ecdysozoa; Arthropoda; Hexapoda; Insecta; Pterygota; Neoptera; Holometabola; Diptera; Brachycera; Muscomorpha; Ephydroidea; Drosophilidae; Drosophila; Sophophora	.	.	.	.	.	GO:0005634^cellular_component^nucleus`GO:0004519^molecular_function^endonuclease activity`GO:0003676^molecular_function^nucleic acid binding`GO:0008233^molecular_function^peptidase activity`GO:0003964^molecular_function^RNA-directed DNA polymerase activity`GO:0015074^biological_process^DNA integration`GO:0006313^biological_process^transposition, DNA-mediated	.
TRINITY_DN95063_c0_g1	TRINITY_DN95063_c0_g1_i1	PLCB2_HUMAN^PLCB2_HUMAN^Q:32-766,H:883-1160^34.043%ID^E:2.64e-22^RecName: Full=1-phosphatidylinositol 4,5-bisphosphate phosphodiesterase beta-2;^Eukaryota; Metazoa; Chordata; Craniata; Vertebrata; Euteleostomi; Mammalia; Eutheria; Euarchontoglires; Primates; Haplorrhini; Catarrhini; Hominidae; Homo	.	TRINITY_DN95063_c0_g1_i1.p1	2-799[+]	PLCB2_HUMAN^PLCB2_HUMAN^Q:10-255,H:882-1160^34.982%ID^E:8.25e-27^RecName: Full=1-phosphatidylinositol 4,5-bisphosphate phosphodiesterase beta-2;^Eukaryota; Metazoa; Chordata; Craniata; Vertebrata; Euteleostomi; Mammalia; Eutheria; Euarchontoglires; Primates; Haplorrhini; Catarrhini; Hominidae; Homo	PF08703.9^PLC-beta_C^PLC-beta C terminal^86-243^E:3.7e-21	.	.	ENOG410XPSW^phospholipase c	KEGG:hsa:5330`KO:K05858	GO:0005829^cellular_component^cytosol`GO:0005509^molecular_function^calcium ion binding`GO:0004435^molecular_function^phosphatidylinositol phospholipase C activity`GO:0004629^molecular_function^phospholipase C activity`GO:0004871^molecular_function^signal transducer activity`GO:0007202^biological_process^activation of phospholipase C activity`GO:0007186^biological_process^G-protein coupled receptor signaling pathway`GO:0043647^biological_process^inositol phosphate metabolic process`GO:0035556^biological_process^intracellular signal transduction`GO:0016042^biological_process^lipid catabolic process`GO:0006644^biological_process^phospholipid metabolic process`GO:0050913^biological_process^sensory perception of bitter taste`GO:0007223^biological_process^Wnt signaling pathway, calcium modulating pathway	GO:0004435^molecular_function^phosphatidylinositol phospholipase C activity`GO:0005509^molecular_function^calcium ion binding`GO:0016042^biological_process^lipid catabolic process
TRINITY_DN95003_c0_g1	TRINITY_DN95003_c0_g1_i2	.	.	.	.	.	.	.	.	.	.	.	.
TRINITY_DN95023_c0_g1	TRINITY_DN95023_c0_g1_i1	.	.	.	.	.	.	.	.	.	.	.	.
TRINITY_DN95096_c0_g1	TRINITY_DN95096_c0_g1_i1	EFCB6_MOUSE^EFCB6_MOUSE^Q:19-618,H:295-504^30.476%ID^E:2.07e-25^RecName: Full=EF-hand calcium-binding domain-containing protein 6;^Eukaryota; Metazoa; Chordata; Craniata; Vertebrata; Euteleostomi; Mammalia; Eutheria; Euarchontoglires; Glires; Rodentia; Myomorpha; Muroidea; Muridae; Murinae; Mus; Mus`EFCB6_MOUSE^EFCB6_MOUSE^Q:49-576,H:85-260^20.225%ID^E:5.97e-07^RecName: Full=EF-hand calcium-binding domain-containing protein 6;^Eukaryota; Metazoa; Chordata; Craniata; Vertebrata; Euteleostomi; Mammalia; Eutheria; Euarchontoglires; Glires; Rodentia; Myomorpha; Muroidea; Muridae; Murinae; Mus; Mus	.	TRINITY_DN95096_c0_g1_i1.p1	1-660[+]	EFCB6_MOUSE^EFCB6_MOUSE^Q:7-206,H:295-504^30.476%ID^E:7.35e-26^RecName: Full=EF-hand calcium-binding domain-containing protein 6;^Eukaryota; Metazoa; Chordata; Craniata; Vertebrata; Euteleostomi; Mammalia; Eutheria; Euarchontoglires; Glires; Rodentia; Myomorpha; Muroidea; Muridae; Murinae; Mus; Mus`EFCB6_MOUSE^EFCB6_MOUSE^Q:17-192,H:85-260^20.225%ID^E:2.37e-07^RecName: Full=EF-hand calcium-binding domain-containing protein 6;^Eukaryota; Metazoa; Chordata; Craniata; Vertebrata; Euteleostomi; Mammalia; Eutheria; Euarchontoglires; Glires; Rodentia; Myomorpha; Muroidea; Muridae; Murinae; Mus; Mus`EFCB6_MOUSE^EFCB6_MOUSE^Q:35-206,H:1093-1271^25.14%ID^E:1.74e-06^RecName: Full=EF-hand calcium-binding domain-containing protein 6;^Eukaryota; Metazoa; Chordata; Craniata; Vertebrata; Euteleostomi; Mammalia; Eutheria; Euarchontoglires; Glires; Rodentia; Myomorpha; Muroidea; Muridae; Murinae; Mus; Mus`EFCB6_MOUSE^EFCB6_MOUSE^Q:48-198,H:675-832^22.785%ID^E:4.44e-06^RecName: Full=EF-hand calcium-binding domain-containing protein 6;^Eukaryota; Metazoa; Chordata; Craniata; Vertebrata; Euteleostomi; Mammalia; Eutheria; Euarchontoglires; Glires; Rodentia; Myomorpha; Muroidea; Muridae; Murinae; Mus; Mus`EFCB6_MOUSE^EFCB6_MOUSE^Q:14-191,H:1324-1511^19.474%ID^E:7.11e-06^RecName: Full=EF-hand calcium-binding domain-containing protein 6;^Eukaryota; Metazoa; Chordata; Craniata; Vertebrata; Euteleostomi; Mammalia; Eutheria; Euarchontoglires; Glires; Rodentia; Myomorpha; Muroidea; Muridae; Murinae; Mus; Mus	PF13202.5^EF-hand_5^EF hand^34-56^E:0.047`PF08976.10^EF-hand_11^EF-hand domain^119-207^E:0.00022	.	.	COG5126^Calcium-binding protein	KEGG:mmu:77627	GO:0005654^cellular_component^nucleoplasm`GO:0005509^molecular_function^calcium ion binding`GO:0006355^biological_process^regulation of transcription, DNA-templated`GO:0006351^biological_process^transcription, DNA-templated	GO:0005509^molecular_function^calcium ion binding
TRINITY_DN95026_c0_g1	TRINITY_DN95026_c0_g1_i1	.	.	.	.	.	.	.	.	.	.	.	.
TRINITY_DN95036_c0_g1	TRINITY_DN95036_c0_g1_i1	TRPM3_HUMAN^TRPM3_HUMAN^Q:1-894,H:619-903^85.906%ID^E:1.37e-133^RecName: Full=Transient receptor potential cation channel subfamily M member 3;^Eukaryota; Metazoa; Chordata; Craniata; Vertebrata; Euteleostomi; Mammalia; Eutheria; Euarchontoglires; Primates; Haplorrhini; Catarrhini; Hominidae; Homo	.	TRINITY_DN95036_c0_g1_i1.p1	1-945[+]	TRPM3_HUMAN^TRPM3_HUMAN^Q:1-298,H:619-903^85.906%ID^E:2.51e-161^RecName: Full=Transient receptor potential cation channel subfamily M member 3;^Eukaryota; Metazoa; Chordata; Craniata; Vertebrata; Euteleostomi; Mammalia; Eutheria; Euarchontoglires; Primates; Haplorrhini; Catarrhini; Hominidae; Homo	.	.	.	ENOG410XR5B^transient receptor potential cation channel subfamily m member	KEGG:hsa:80036`KO:K04978	GO:0016021^cellular_component^integral component of membrane`GO:0005886^cellular_component^plasma membrane`GO:0005227^molecular_function^calcium activated cation channel activity`GO:0005262^molecular_function^calcium channel activity`GO:0005261^molecular_function^cation channel activity`GO:0070588^biological_process^calcium ion transmembrane transport`GO:0006812^biological_process^cation transport`GO:0016048^biological_process^detection of temperature stimulus`GO:0051262^biological_process^protein tetramerization`GO:0050951^biological_process^sensory perception of temperature stimulus	.
TRINITY_DN95036_c0_g2	TRINITY_DN95036_c0_g2_i1	TRPM3_HUMAN^TRPM3_HUMAN^Q:35-541,H:856-1024^85.799%ID^E:1.39e-96^RecName: Full=Transient receptor potential cation channel subfamily M member 3;^Eukaryota; Metazoa; Chordata; Craniata; Vertebrata; Euteleostomi; Mammalia; Eutheria; Euarchontoglires; Primates; Haplorrhini; Catarrhini; Hominidae; Homo	.	TRINITY_DN95036_c0_g2_i1.p1	2-541[+]	TRPM3_HUMAN^TRPM3_HUMAN^Q:12-180,H:856-1024^85.799%ID^E:1.25e-96^RecName: Full=Transient receptor potential cation channel subfamily M member 3;^Eukaryota; Metazoa; Chordata; Craniata; Vertebrata; Euteleostomi; Mammalia; Eutheria; Euarchontoglires; Primates; Haplorrhini; Catarrhini; Hominidae; Homo	.	.	ExpAA=62.53^PredHel=3^Topology=i51-73o117-139i152-171o	ENOG410XR5B^transient receptor potential cation channel subfamily m member	KEGG:hsa:80036`KO:K04978	GO:0016021^cellular_component^integral component of membrane`GO:0005886^cellular_component^plasma membrane`GO:0005227^molecular_function^calcium activated cation channel activity`GO:0005262^molecular_function^calcium channel activity`GO:0005261^molecular_function^cation channel activity`GO:0070588^biological_process^calcium ion transmembrane transport`GO:0006812^biological_process^cation transport`GO:0016048^biological_process^detection of temperature stimulus`GO:0051262^biological_process^protein tetramerization`GO:0050951^biological_process^sensory perception of temperature stimulus	.
TRINITY_DN95088_c0_g1	TRINITY_DN95088_c0_g1_i1	.	.	.	.	.	.	.	.	.	.	.	.
TRINITY_DN95000_c0_g1	TRINITY_DN95000_c0_g1_i1	.	.	.	.	.	.	.	.	.	.	.	.
TRINITY_DN95085_c0_g1	TRINITY_DN95085_c0_g1_i1	SGSM1_HUMAN^SGSM1_HUMAN^Q:17-205,H:723-781^58.73%ID^E:1.24e-12^RecName: Full=Small G protein signaling modulator 1;^Eukaryota; Metazoa; Chordata; Craniata; Vertebrata; Euteleostomi; Mammalia; Eutheria; Euarchontoglires; Primates; Haplorrhini; Catarrhini; Hominidae; Homo	.	TRINITY_DN95085_c0_g1_i1.p1	2-346[+]	SGSM1_HUMAN^SGSM1_HUMAN^Q:6-68,H:723-781^58.73%ID^E:1.12e-12^RecName: Full=Small G protein signaling modulator 1;^Eukaryota; Metazoa; Chordata; Craniata; Vertebrata; Euteleostomi; Mammalia; Eutheria; Euarchontoglires; Primates; Haplorrhini; Catarrhini; Hominidae; Homo	.	.	.	COG5210^TBC1 domain family member	KEGG:hsa:129049`KO:K21847	GO:0005737^cellular_component^cytoplasm`GO:0030659^cellular_component^cytoplasmic vesicle membrane`GO:0005829^cellular_component^cytosol`GO:0012505^cellular_component^endomembrane system`GO:0005794^cellular_component^Golgi apparatus`GO:0005096^molecular_function^GTPase activator activity`GO:0017137^molecular_function^Rab GTPase binding`GO:0090630^biological_process^activation of GTPase activity`GO:0006886^biological_process^intracellular protein transport`GO:0031338^biological_process^regulation of vesicle fusion	.
TRINITY_DN95085_c0_g2	TRINITY_DN95085_c0_g2_i1	SGSM1_HUMAN^SGSM1_HUMAN^Q:2-277,H:608-699^73.913%ID^E:3.16e-44^RecName: Full=Small G protein signaling modulator 1;^Eukaryota; Metazoa; Chordata; Craniata; Vertebrata; Euteleostomi; Mammalia; Eutheria; Euarchontoglires; Primates; Haplorrhini; Catarrhini; Hominidae; Homo	.	.	.	.	.	.	.	COG5210^TBC1 domain family member	KEGG:hsa:129049`KO:K21847	GO:0005737^cellular_component^cytoplasm`GO:0030659^cellular_component^cytoplasmic vesicle membrane`GO:0005829^cellular_component^cytosol`GO:0012505^cellular_component^endomembrane system`GO:0005794^cellular_component^Golgi apparatus`GO:0005096^molecular_function^GTPase activator activity`GO:0017137^molecular_function^Rab GTPase binding`GO:0090630^biological_process^activation of GTPase activity`GO:0006886^biological_process^intracellular protein transport`GO:0031338^biological_process^regulation of vesicle fusion	.
TRINITY_DN95085_c0_g3	TRINITY_DN95085_c0_g3_i1	SGSM1_MOUSE^SGSM1_MOUSE^Q:2-370,H:508-630^66.667%ID^E:1.96e-53^RecName: Full=Small G protein signaling modulator 1;^Eukaryota; Metazoa; Chordata; Craniata; Vertebrata; Euteleostomi; Mammalia; Eutheria; Euarchontoglires; Glires; Rodentia; Myomorpha; Muroidea; Muridae; Murinae; Mus; Mus	.	TRINITY_DN95085_c0_g3_i1.p1	2-400[+]	SGSM1_MOUSE^SGSM1_MOUSE^Q:1-123,H:508-630^66.667%ID^E:1.77e-53^RecName: Full=Small G protein signaling modulator 1;^Eukaryota; Metazoa; Chordata; Craniata; Vertebrata; Euteleostomi; Mammalia; Eutheria; Euarchontoglires; Glires; Rodentia; Myomorpha; Muroidea; Muridae; Murinae; Mus; Mus	.	.	.	COG5210^TBC1 domain family member	KEGG:mmu:52850`KO:K21847	GO:0005737^cellular_component^cytoplasm`GO:0030659^cellular_component^cytoplasmic vesicle membrane`GO:0005829^cellular_component^cytosol`GO:0012505^cellular_component^endomembrane system`GO:0005794^cellular_component^Golgi apparatus`GO:0005096^molecular_function^GTPase activator activity`GO:0017137^molecular_function^Rab GTPase binding`GO:0090630^biological_process^activation of GTPase activity`GO:0006886^biological_process^intracellular protein transport`GO:0045944^biological_process^positive regulation of transcription by RNA polymerase II`GO:0031338^biological_process^regulation of vesicle fusion	.
TRINITY_DN95049_c0_g1	TRINITY_DN95049_c0_g1_i1	.	.	.	.	.	.	.	.	.	.	.	.
TRINITY_DN95090_c0_g1	TRINITY_DN95090_c0_g1_i1	.	.	.	.	.	.	.	.	.	.	.	.
TRINITY_DN95086_c0_g1	TRINITY_DN95086_c0_g1_i1	MAP1_MYCBO^MAP1_MYCBO^Q:642-1487,H:5-285^59.507%ID^E:9.37e-104^RecName: Full=Methionine aminopeptidase {ECO:0000255|HAMAP-Rule:MF_01974};^Bacteria; Actinobacteria; Corynebacteriales; Mycobacteriaceae; Mycobacterium; Mycobacterium tuberculosis complex	.	TRINITY_DN95086_c0_g1_i1.p1	780-1493[+]	MAP1_MYCBO^MAP1_MYCBO^Q:1-236,H:50-285^62.712%ID^E:3.32e-106^RecName: Full=Methionine aminopeptidase {ECO:0000255|HAMAP-Rule:MF_01974};^Bacteria; Actinobacteria; Corynebacteriales; Mycobacteriaceae; Mycobacterium; Mycobacterium tuberculosis complex	PF00557.23^Peptidase_M24^Metallopeptidase family M24^1-226^E:6.1e-49	.	.	.	KEGG:mbo:Mb2886c`KO:K01265	GO:0004177^molecular_function^aminopeptidase activity`GO:0046872^molecular_function^metal ion binding`GO:0008235^molecular_function^metalloexopeptidase activity	.
TRINITY_DN95093_c0_g1	TRINITY_DN95093_c0_g1_i1	.	.	.	.	.	.	.	.	.	.	.	.
TRINITY_DN95002_c0_g1	TRINITY_DN95002_c0_g1_i1	.	.	.	.	.	.	.	.	.	.	.	.
TRINITY_DN95077_c0_g1	TRINITY_DN95077_c0_g1_i1	ZN618_HUMAN^ZN618_HUMAN^Q:187-942,H:361-602^54.231%ID^E:1.53e-82^RecName: Full=Zinc finger protein 618;^Eukaryota; Metazoa; Chordata; Craniata; Vertebrata; Euteleostomi; Mammalia; Eutheria; Euarchontoglires; Primates; Haplorrhini; Catarrhini; Hominidae; Homo`ZN618_HUMAN^ZN618_HUMAN^Q:2-103,H:248-281^85.294%ID^E:1.58e-12^RecName: Full=Zinc finger protein 618;^Eukaryota; Metazoa; Chordata; Craniata; Vertebrata; Euteleostomi; Mammalia; Eutheria; Euarchontoglires; Primates; Haplorrhini; Catarrhini; Hominidae; Homo	.	TRINITY_DN95077_c0_g1_i1.p2	214-942[+]	ZN618_HUMAN^ZN618_HUMAN^Q:34-243,H:390-602^61.751%ID^E:7.76e-84^RecName: Full=Zinc finger protein 618;^Eukaryota; Metazoa; Chordata; Craniata; Vertebrata; Euteleostomi; Mammalia; Eutheria; Euarchontoglires; Primates; Haplorrhini; Catarrhini; Hominidae; Homo	PF00096.25^zf-C2H2^Zinc finger, C2H2 type^36-58^E:0.017`PF12874.6^zf-met^Zinc-finger of C2H2 type^36-58^E:0.027`PF13912.5^zf-C2H2_6^C2H2-type zinc finger^36-58^E:0.084	.	.	.	KEGG:hsa:114991	GO:0005634^cellular_component^nucleus`GO:0003677^molecular_function^DNA binding`GO:0046872^molecular_function^metal ion binding`GO:0006355^biological_process^regulation of transcription, DNA-templated`GO:0006351^biological_process^transcription, DNA-templated	.
TRINITY_DN95021_c0_g1	TRINITY_DN95021_c0_g1_i1	.	.	.	.	.	.	.	.	.	.	.	.
TRINITY_DN95079_c0_g1	TRINITY_DN95079_c0_g1_i1	RS4_ICTPU^RS4_ICTPU^Q:249-323,H:1-25^96%ID^E:1.21e-08^RecName: Full=40S ribosomal protein S4;^Eukaryota; Metazoa; Chordata; Craniata; Vertebrata; Euteleostomi; Actinopterygii; Neopterygii; Teleostei; Ostariophysi; Siluriformes; Ictaluridae; Ictalurus	.	.	.	.	.	.	.	.	KEGG:ipu:100304558`KO:K02987	GO:0005840^cellular_component^ribosome`GO:0019843^molecular_function^rRNA binding`GO:0003735^molecular_function^structural constituent of ribosome`GO:0006412^biological_process^translation	.
TRINITY_DN95060_c0_g1	TRINITY_DN95060_c0_g1_i1	TEX2_HUMAN^TEX2_HUMAN^Q:155-433,H:186-258^42.857%ID^E:8.06e-07^RecName: Full=Testis-expressed protein 2;^Eukaryota; Metazoa; Chordata; Craniata; Vertebrata; Euteleostomi; Mammalia; Eutheria; Euarchontoglires; Primates; Haplorrhini; Catarrhini; Hominidae; Homo	.	TRINITY_DN95060_c0_g1_i1.p3	2-442[+]	TEX2_MOUSE^TEX2_MOUSE^Q:52-144,H:185-257^45.455%ID^E:2.86e-12^RecName: Full=Testis-expressed protein 2;^Eukaryota; Metazoa; Chordata; Craniata; Vertebrata; Euteleostomi; Mammalia; Eutheria; Euarchontoglires; Glires; Rodentia; Myomorpha; Muroidea; Muridae; Murinae; Mus; Mus	.	.	.	ENOG410Z3SZ^Testis expressed 2	KEGG:mmu:21763	GO:0005783^cellular_component^endoplasmic reticulum`GO:0016021^cellular_component^integral component of membrane`GO:0008289^molecular_function^lipid binding	.
TRINITY_DN95071_c0_g1	TRINITY_DN95071_c0_g1_i1	.	.	.	.	.	.	.	.	.	.	.	.
TRINITY_DN95061_c0_g1	TRINITY_DN95061_c0_g1_i1	.	.	.	.	.	.	.	.	.	.	.	.
TRINITY_DN95045_c0_g1	TRINITY_DN95045_c0_g1_i1	.	.	.	.	.	.	.	.	.	.	.	.
TRINITY_DN95045_c0_g2	TRINITY_DN95045_c0_g2_i1	.	.	.	.	.	.	.	.	.	.	.	.
TRINITY_DN95091_c0_g1	TRINITY_DN95091_c0_g1_i1	.	.	.	.	.	.	.	.	.	.	.	.
TRINITY_DN95091_c0_g2	TRINITY_DN95091_c0_g2_i1	.	.	.	.	.	.	.	.	.	.	.	.
TRINITY_DN95099_c0_g1	TRINITY_DN95099_c0_g1_i1	.	.	.	.	.	.	.	.	.	.	.	.
TRINITY_DN95009_c0_g2	TRINITY_DN95009_c0_g2_i1	.	.	.	.	.	.	.	.	.	.	.	.
TRINITY_DN95009_c0_g3	TRINITY_DN95009_c0_g3_i1	.	.	.	.	.	.	.	.	.	.	.	.
TRINITY_DN95073_c0_g1	TRINITY_DN95073_c0_g1_i1	LORF2_MOUSE^LORF2_MOUSE^Q:131-736,H:685-888^30.882%ID^E:1.05e-26^RecName: Full=LINE-1 retrotransposable element ORF2 protein;^Eukaryota; Metazoa; Chordata; Craniata; Vertebrata; Euteleostomi; Mammalia; Eutheria; Euarchontoglires; Glires; Rodentia; Myomorpha; Muroidea; Muridae; Murinae; Mus; Mus	.	TRINITY_DN95073_c0_g1_i1.p1	167-787[+]	LORF2_MOUSE^LORF2_MOUSE^Q:1-190,H:697-888^30.208%ID^E:8.2e-24^RecName: Full=LINE-1 retrotransposable element ORF2 protein;^Eukaryota; Metazoa; Chordata; Craniata; Vertebrata; Euteleostomi; Mammalia; Eutheria; Euarchontoglires; Glires; Rodentia; Myomorpha; Muroidea; Muridae; Murinae; Mus; Mus	PF00078.26^RVT_1^Reverse transcriptase (RNA-dependent DNA polymerase)^5-81^E:1.1e-06	.	.	ENOG41120A8^NA	.	GO:0004519^molecular_function^endonuclease activity`GO:0046872^molecular_function^metal ion binding`GO:0003964^molecular_function^RNA-directed DNA polymerase activity`GO:0006310^biological_process^DNA recombination	.
TRINITY_DN95075_c0_g1	TRINITY_DN95075_c0_g1_i1	.	.	TRINITY_DN95075_c0_g1_i1.p1	3-410[-]	.	.	.	ExpAA=22.00^PredHel=1^Topology=o113-135i	.	.	.	.
TRINITY_DN95005_c0_g1	TRINITY_DN95005_c0_g1_i1	DCOR_SCHPO^DCOR_SCHPO^Q:2-391,H:183-297^53.077%ID^E:2.57e-37^RecName: Full=Ornithine decarboxylase;^Eukaryota; Fungi; Dikarya; Ascomycota; Taphrinomycotina; Schizosaccharomycetes; Schizosaccharomycetales; Schizosaccharomycetaceae; Schizosaccharomyces	.	TRINITY_DN95005_c0_g1_i1.p1	2-391[+]	DCOR_SCHPO^DCOR_SCHPO^Q:1-130,H:183-297^53.077%ID^E:2.31e-37^RecName: Full=Ornithine decarboxylase;^Eukaryota; Fungi; Dikarya; Ascomycota; Taphrinomycotina; Schizosaccharomycetes; Schizosaccharomycetales; Schizosaccharomycetaceae; Schizosaccharomyces	PF02784.15^Orn_Arg_deC_N^Pyridoxal-dependent decarboxylase, pyridoxal binding domain^1-107^E:6.4e-29	.	.	.	KEGG:spo:SPAC144.04c`KO:K01581	GO:0005737^cellular_component^cytoplasm`GO:0005829^cellular_component^cytosol`GO:0005634^cellular_component^nucleus`GO:0004586^molecular_function^ornithine decarboxylase activity`GO:0015940^biological_process^pantothenate biosynthetic process`GO:0033387^biological_process^putrescine biosynthetic process from ornithine	GO:0003824^molecular_function^catalytic activity
TRINITY_DN95047_c0_g1	TRINITY_DN95047_c0_g1_i2	.	.	.	.	.	.	.	.	.	.	.	.
TRINITY_DN95066_c0_g1	TRINITY_DN95066_c0_g1_i1	.	.	.	.	.	.	.	.	.	.	.	.
TRINITY_DN95083_c0_g1	TRINITY_DN95083_c0_g1_i1	.	.	.	.	.	.	.	.	.	.	.	.
TRINITY_DN95052_c0_g1	TRINITY_DN95052_c0_g1_i1	CD226_MOUSE^CD226_MOUSE^Q:208-567,H:7-125^26.23%ID^E:4.65e-08^RecName: Full=CD226 antigen;^Eukaryota; Metazoa; Chordata; Craniata; Vertebrata; Euteleostomi; Mammalia; Eutheria; Euarchontoglires; Glires; Rodentia; Myomorpha; Muroidea; Muridae; Murinae; Mus; Mus	.	TRINITY_DN95052_c0_g1_i1.p1	166-903[+]	CD226_MOUSE^CD226_MOUSE^Q:15-134,H:7-125^26.23%ID^E:1.08e-08^RecName: Full=CD226 antigen;^Eukaryota; Metazoa; Chordata; Craniata; Vertebrata; Euteleostomi; Mammalia; Eutheria; Euarchontoglires; Glires; Rodentia; Myomorpha; Muroidea; Muridae; Murinae; Mus; Mus	.	sigP:1^26^0.843^YES	ExpAA=33.55^PredHel=1^Topology=o159-181i	ENOG41129MS^CD226 molecule	KEGG:mmu:225825`KO:K06567	GO:0009986^cellular_component^cell surface`GO:0005913^cellular_component^cell-cell adherens junction`GO:0009897^cellular_component^external side of plasma membrane`GO:0005887^cellular_component^integral component of plasma membrane`GO:0050839^molecular_function^cell adhesion molecule binding`GO:0005178^molecular_function^integrin binding`GO:0042803^molecular_function^protein homodimerization activity`GO:0019901^molecular_function^protein kinase binding`GO:0004872^molecular_function^receptor activity`GO:0005102^molecular_function^receptor binding`GO:0008037^biological_process^cell recognition`GO:0001816^biological_process^cytokine production`GO:0007157^biological_process^heterophilic cell-cell adhesion via plasma membrane cell adhesion molecules`GO:0007156^biological_process^homophilic cell adhesion via plasma membrane adhesion molecules`GO:0060369^biological_process^positive regulation of Fc receptor mediated stimulatory signaling pathway`GO:0002891^biological_process^positive regulation of immunoglobulin mediated immune response`GO:0032729^biological_process^positive regulation of interferon-gamma production`GO:0033005^biological_process^positive regulation of mast cell activation`GO:0002729^biological_process^positive regulation of natural killer cell cytokine production`GO:0045954^biological_process^positive regulation of natural killer cell mediated cytotoxicity`GO:0002860^biological_process^positive regulation of natural killer cell mediated cytotoxicity directed against tumor cell target`GO:0050862^biological_process^positive regulation of T cell receptor signaling pathway	.
TRINITY_DN95046_c0_g1	TRINITY_DN95046_c0_g1_i1	.	.	.	.	.	.	.	.	.	.	.	.
TRINITY_DN95056_c0_g1	TRINITY_DN95056_c0_g1_i1	.	.	.	.	.	.	.	.	.	.	.	.
TRINITY_DN95020_c0_g1	TRINITY_DN95020_c0_g1_i1	.	.	.	.	.	.	.	.	.	.	.	.
TRINITY_DN95014_c0_g1	TRINITY_DN95014_c0_g1_i1	.	.	.	.	.	.	.	.	.	.	.	.
TRINITY_DN95098_c0_g1	TRINITY_DN95098_c0_g1_i1	.	.	TRINITY_DN95098_c0_g1_i1.p1	1-708[+]	.	PF15142.5^INCA1^INCA1^57-124^E:1.6e-08	.	.	.	.	.	.
TRINITY_DN95025_c0_g1	TRINITY_DN95025_c0_g1_i2	.	.	.	.	.	.	.	.	.	.	.	.
TRINITY_DN95048_c0_g1	TRINITY_DN95048_c0_g1_i1	.	.	.	.	.	.	.	.	.	.	.	.
TRINITY_DN95048_c1_g1	TRINITY_DN95048_c1_g1_i1	CCD12_HUMAN^CCD12_HUMAN^Q:86-526,H:2-145^69.595%ID^E:8.59e-47^RecName: Full=Coiled-coil domain-containing protein 12;^Eukaryota; Metazoa; Chordata; Craniata; Vertebrata; Euteleostomi; Mammalia; Eutheria; Euarchontoglires; Primates; Haplorrhini; Catarrhini; Hominidae; Homo	.	TRINITY_DN95048_c1_g1_i1.p1	92-589[+]	CCD12_MOUSE^CCD12_MOUSE^Q:4-165,H:7-166^68.293%ID^E:5.85e-62^RecName: Full=Coiled-coil domain-containing protein 12;^Eukaryota; Metazoa; Chordata; Craniata; Vertebrata; Euteleostomi; Mammalia; Eutheria; Euarchontoglires; Glires; Rodentia; Myomorpha; Muroidea; Muridae; Murinae; Mus; Mus	PF08315.11^cwf18^cwf18 pre-mRNA splicing factor^7-143^E:7.6e-38	.	.	ENOG4111R31^Coiled-coil domain containing 12	KEGG:mmu:72654`KO:K12871	GO:0005737^cellular_component^cytoplasm`GO:0004814^molecular_function^arginine-tRNA ligase activity`GO:0005524^molecular_function^ATP binding`GO:0006420^biological_process^arginyl-tRNA aminoacylation	.
TRINITY_DN95019_c0_g1	TRINITY_DN95019_c0_g1_i1	.	.	.	.	.	.	.	.	.	.	.	.
TRINITY_DN95035_c0_g1	TRINITY_DN95035_c0_g1_i1	HXBDA_DANRE^HXBDA_DANRE^Q:3-218,H:90-161^91.667%ID^E:7.77e-43^RecName: Full=Homeobox protein Hox-B13a;^Eukaryota; Metazoa; Chordata; Craniata; Vertebrata; Euteleostomi; Actinopterygii; Neopterygii; Teleostei; Ostariophysi; Cypriniformes; Cyprinidae; Danio	.	.	.	.	.	.	.	ENOG4111FJP^homeobox	KEGG:dre:559921	GO:0005634^cellular_component^nucleus`GO:0043565^molecular_function^sequence-specific DNA binding`GO:0007275^biological_process^multicellular organism development`GO:0006355^biological_process^regulation of transcription, DNA-templated`GO:0006351^biological_process^transcription, DNA-templated	.
TRINITY_DN95055_c0_g1	TRINITY_DN95055_c0_g1_i1	.	.	.	.	.	.	.	.	.	.	.	.
TRINITY_DN95030_c0_g1	TRINITY_DN95030_c0_g1_i1	FARP1_PONAB^FARP1_PONAB^Q:1-450,H:893-1042^86.667%ID^E:1.22e-87^RecName: Full=FERM, ARHGEF and pleckstrin domain-containing protein 1;^Eukaryota; Metazoa; Chordata; Craniata; Vertebrata; Euteleostomi; Mammalia; Eutheria; Euarchontoglires; Primates; Haplorrhini; Catarrhini; Hominidae; Pongo	.	TRINITY_DN95030_c0_g1_i1.p1	1-462[+]	FARP1_PONAB^FARP1_PONAB^Q:1-150,H:893-1042^86.667%ID^E:3.27e-89^RecName: Full=FERM, ARHGEF and pleckstrin domain-containing protein 1;^Eukaryota; Metazoa; Chordata; Craniata; Vertebrata; Euteleostomi; Mammalia; Eutheria; Euarchontoglires; Primates; Haplorrhini; Catarrhini; Hominidae; Pongo	PF00169.28^PH^PH domain^43-135^E:1.4e-14	.	.	ENOG410XP7Q^and pleckstrin domain protein	KEGG:pon:100172691`KO:K17477	GO:0030054^cellular_component^cell junction`GO:0005856^cellular_component^cytoskeleton`GO:0005829^cellular_component^cytosol`GO:0030425^cellular_component^dendrite`GO:0043197^cellular_component^dendritic spine`GO:0031234^cellular_component^extrinsic component of cytoplasmic side of plasma membrane`GO:0030175^cellular_component^filopodium`GO:0008092^molecular_function^cytoskeletal protein binding`GO:0030676^molecular_function^Rac guanyl-nucleotide exchange factor activity`GO:0048813^biological_process^dendrite morphogenesis`GO:0010923^biological_process^negative regulation of phosphatase activity`GO:0035023^biological_process^regulation of Rho protein signal transduction`GO:0007416^biological_process^synapse assembly	.
TRINITY_DN95008_c0_g1	TRINITY_DN95008_c0_g1_i1	UACA_HUMAN^UACA_HUMAN^Q:43-417,H:1-136^46.324%ID^E:2.65e-36^RecName: Full=Uveal autoantigen with coiled-coil domains and ankyrin repeats;^Eukaryota; Metazoa; Chordata; Craniata; Vertebrata; Euteleostomi; Mammalia; Eutheria; Euarchontoglires; Primates; Haplorrhini; Catarrhini; Hominidae; Homo	.	TRINITY_DN95008_c0_g1_i1.p1	1-417[+]	UACA_HUMAN^UACA_HUMAN^Q:15-139,H:1-136^46.324%ID^E:2.38e-36^RecName: Full=Uveal autoantigen with coiled-coil domains and ankyrin repeats;^Eukaryota; Metazoa; Chordata; Craniata; Vertebrata; Euteleostomi; Mammalia; Eutheria; Euarchontoglires; Primates; Haplorrhini; Catarrhini; Hominidae; Homo	PF12796.6^Ank_2^Ankyrin repeats (3 copies)^42-134^E:1.2e-10`PF00023.29^Ank^Ankyrin repeat^71-101^E:0.0098`PF13637.5^Ank_4^Ankyrin repeats (many copies)^72-117^E:4e-09`PF13857.5^Ank_5^Ankyrin repeats (many copies)^90-139^E:3.4e-08`PF00023.29^Ank^Ankyrin repeat^104-134^E:0.00024`PF13606.5^Ank_3^Ankyrin repeat^104-131^E:0.00091	.	.	COG0666^Ankyrin Repeat	KEGG:hsa:55075	GO:0005856^cellular_component^cytoskeleton`GO:0005829^cellular_component^cytosol`GO:0070062^cellular_component^extracellular exosome`GO:0005576^cellular_component^extracellular region`GO:0005634^cellular_component^nucleus`GO:0097190^biological_process^apoptotic signaling pathway`GO:1901222^biological_process^regulation of NIK/NF-kappaB signaling	GO:0005515^molecular_function^protein binding
TRINITY_DN95068_c0_g1	TRINITY_DN95068_c0_g1_i1	.	.	.	.	.	.	.	.	.	.	.	.
TRINITY_DN95038_c0_g1	TRINITY_DN95038_c0_g1_i1	YFIK_BACSU^YFIK_BACSU^Q:1008-379,H:2-213^34.272%ID^E:1.32e-36^RecName: Full=Uncharacterized transcriptional regulatory protein YfiK;^Bacteria; Firmicutes; Bacilli; Bacillales; Bacillaceae; Bacillus	.	TRINITY_DN95038_c0_g1_i1.p2	1-342[+]	ZUR_MYCTU^ZUR_MYCTU^Q:2-104,H:27-128^49.515%ID^E:1.52e-35^RecName: Full=Zinc uptake regulation protein;^Bacteria; Actinobacteria; Corynebacteriales; Mycobacteriaceae; Mycobacterium; Mycobacterium tuberculosis complex	PF01475.18^FUR^Ferric uptake regulator family^1-97^E:3.4e-24	.	.	COG0735^Ferric uptake regulator, Fur family	KEGG:mtu:Rv2359`KO:K03711	GO:0005737^cellular_component^cytoplasm`GO:0005886^cellular_component^plasma membrane`GO:0032993^cellular_component^protein-DNA complex`GO:0001217^molecular_function^bacterial-type RNA polymerase transcriptional repressor activity, sequence-specific DNA binding`GO:0042803^molecular_function^protein homodimerization activity`GO:0000976^molecular_function^transcription regulatory region sequence-specific DNA binding`GO:0008270^molecular_function^zinc ion binding`GO:0045892^biological_process^negative regulation of transcription, DNA-templated`GO:0045893^biological_process^positive regulation of transcription, DNA-templated`GO:0010043^biological_process^response to zinc ion`GO:0006351^biological_process^transcription, DNA-templated	GO:0003700^molecular_function^DNA binding transcription factor activity`GO:0006355^biological_process^regulation of transcription, DNA-templated
TRINITY_DN95065_c0_g1	TRINITY_DN95065_c0_g1_i1	.	.	.	.	.	.	.	.	.	.	.	.
TRINITY_DN95053_c0_g1	TRINITY_DN95053_c0_g1_i1	PCX3_HUMAN^PCX3_HUMAN^Q:2-328,H:1122-1230^64.22%ID^E:2.08e-41^RecName: Full=Pecanex-like protein 3;^Eukaryota; Metazoa; Chordata; Craniata; Vertebrata; Euteleostomi; Mammalia; Eutheria; Euarchontoglires; Primates; Haplorrhini; Catarrhini; Hominidae; Homo	.	TRINITY_DN95053_c0_g1_i1.p2	2-328[+]	PCX3_HUMAN^PCX3_HUMAN^Q:1-109,H:1122-1230^64.22%ID^E:1.87e-41^RecName: Full=Pecanex-like protein 3;^Eukaryota; Metazoa; Chordata; Craniata; Vertebrata; Euteleostomi; Mammalia; Eutheria; Euarchontoglires; Primates; Haplorrhini; Catarrhini; Hominidae; Homo	.	.	.	ENOG410XPRI^-Drosophila	KEGG:hsa:399909	GO:0016021^cellular_component^integral component of membrane	.
TRINITY_DN95053_c0_g1	TRINITY_DN95053_c0_g1_i2	PCX3_HUMAN^PCX3_HUMAN^Q:124-255,H:1128-1171^72.727%ID^E:5.29e-15^RecName: Full=Pecanex-like protein 3;^Eukaryota; Metazoa; Chordata; Craniata; Vertebrata; Euteleostomi; Mammalia; Eutheria; Euarchontoglires; Primates; Haplorrhini; Catarrhini; Hominidae; Homo	.	.	.	.	.	.	.	ENOG410XPRI^-Drosophila	KEGG:hsa:399909	GO:0016021^cellular_component^integral component of membrane	.
TRINITY_DN95074_c0_g1	TRINITY_DN95074_c0_g1_i1	TBKB1_MOUSE^TBKB1_MOUSE^Q:302-415,H:559-596^73.684%ID^E:9.39e-12^RecName: Full=TANK-binding kinase 1-binding protein 1;^Eukaryota; Metazoa; Chordata; Craniata; Vertebrata; Euteleostomi; Mammalia; Eutheria; Euarchontoglires; Glires; Rodentia; Myomorpha; Muroidea; Muridae; Murinae; Mus; Mus	.	TRINITY_DN95074_c0_g1_i1.p1	2-415[+]	TBKB1_RAT^TBKB1_RAT^Q:55-138,H:520-598^50.588%ID^E:1.23e-15^RecName: Full=TANK-binding kinase 1-binding protein 1;^Eukaryota; Metazoa; Chordata; Craniata; Vertebrata; Euteleostomi; Mammalia; Eutheria; Euarchontoglires; Glires; Rodentia; Myomorpha; Muroidea; Muridae; Murinae; Rattus	.	.	.	ENOG410ZK7E^TBK1 binding protein 1	KEGG:rno:266764`KO:K12652	GO:0045087^biological_process^innate immune response	.
TRINITY_DN95087_c0_g1	TRINITY_DN95087_c0_g1_i2	MBI2_YEAST^MBI2_YEAST^Q:2-475,H:104-280^42.373%ID^E:7.67e-36^RecName: Full=Cytochrome b mRNA maturase bI2;^Eukaryota; Fungi; Dikarya; Ascomycota; Saccharomycotina; Saccharomycetes; Saccharomycetales; Saccharomycetaceae; Saccharomyces	.	TRINITY_DN95087_c0_g1_i2.p1	65-475[+]	MBI2_YEAST^MBI2_YEAST^Q:1-137,H:125-280^39.744%ID^E:1.13e-25^RecName: Full=Cytochrome b mRNA maturase bI2;^Eukaryota; Fungi; Dikarya; Ascomycota; Saccharomycotina; Saccharomycetes; Saccharomycetales; Saccharomycetaceae; Saccharomyces	PF03161.12^LAGLIDADG_2^LAGLIDADG DNA endonuclease family^81-134^E:8.2e-14	.	ExpAA=21.71^PredHel=1^Topology=o29-51i	.	KEGG:sce:Q0110`KO:K00412	GO:0016021^cellular_component^integral component of membrane`GO:0005743^cellular_component^mitochondrial inner membrane`GO:0005739^cellular_component^mitochondrion`GO:0009055^molecular_function^electron transfer activity`GO:0004519^molecular_function^endonuclease activity`GO:0004518^molecular_function^nuclease activity`GO:0006397^biological_process^mRNA processing`GO:0022904^biological_process^respiratory electron transport chain`GO:0008380^biological_process^RNA splicing	GO:0004519^molecular_function^endonuclease activity
TRINITY_DN95015_c0_g1	TRINITY_DN95015_c0_g1_i1	.	.	.	.	.	.	.	.	.	.	.	.
TRINITY_DN95072_c0_g1	TRINITY_DN95072_c0_g1_i1	.	.	.	.	.	.	.	.	.	.	.	.
TRINITY_DN95004_c0_g1	TRINITY_DN95004_c0_g1_i1	.	.	.	.	.	.	.	.	.	.	.	.
TRINITY_DN73340_c0_g1	TRINITY_DN73340_c0_g1_i1	.	.	.	.	.	.	.	.	.	.	.	.
TRINITY_DN73327_c0_g1	TRINITY_DN73327_c0_g1_i1	RYR2_MOUSE^RYR2_MOUSE^Q:10-411,H:3711-3844^87.313%ID^E:1.7e-63^RecName: Full=Ryanodine receptor 2;^Eukaryota; Metazoa; Chordata; Craniata; Vertebrata; Euteleostomi; Mammalia; Eutheria; Euarchontoglires; Glires; Rodentia; Myomorpha; Muroidea; Muridae; Murinae; Mus; Mus	.	TRINITY_DN73327_c0_g1_i1.p1	1-411[+]	RYR2_MOUSE^RYR2_MOUSE^Q:4-137,H:3711-3844^87.313%ID^E:6.26e-72^RecName: Full=Ryanodine receptor 2;^Eukaryota; Metazoa; Chordata; Craniata; Vertebrata; Euteleostomi; Mammalia; Eutheria; Euarchontoglires; Glires; Rodentia; Myomorpha; Muroidea; Muridae; Murinae; Mus; Mus	.	.	.	ENOG410YCNW^ryanodine receptor	KEGG:mmu:20191`KO:K04962	GO:0034704^cellular_component^calcium channel complex`GO:0070062^cellular_component^extracellular exosome`GO:0016021^cellular_component^integral component of membrane`GO:0016020^cellular_component^membrane`GO:0005886^cellular_component^plasma membrane`GO:0043234^cellular_component^protein complex`GO:0030017^cellular_component^sarcomere`GO:0016529^cellular_component^sarcoplasmic reticulum`GO:0033017^cellular_component^sarcoplasmic reticulum membrane`GO:0005790^cellular_component^smooth endoplasmic reticulum`GO:0030018^cellular_component^Z disc`GO:0005262^molecular_function^calcium channel activity`GO:0005509^molecular_function^calcium ion binding`GO:0048763^molecular_function^calcium-induced calcium release activity`GO:0015278^molecular_function^calcium-release channel activity`GO:0005516^molecular_function^calmodulin binding`GO:0019899^molecular_function^enzyme binding`GO:0042802^molecular_function^identical protein binding`GO:0097159^molecular_function^organic cyclic compound binding`GO:0034236^molecular_function^protein kinase A catalytic subunit binding`GO:0034237^molecular_function^protein kinase A regulatory subunit binding`GO:0019901^molecular_function^protein kinase binding`GO:0043621^molecular_function^protein self-association`GO:0005219^molecular_function^ryanodine-sensitive calcium-release channel activity`GO:0043924^molecular_function^suramin binding`GO:0030509^biological_process^BMP signaling pathway`GO:0070588^biological_process^calcium ion transmembrane transport`GO:0006816^biological_process^calcium ion transport`GO:0060402^biological_process^calcium ion transport into cytosol`GO:0019722^biological_process^calcium-mediated signaling`GO:0035584^biological_process^calcium-mediated signaling using intracellular calcium source`GO:0060070^biological_process^canonical Wnt signaling pathway`GO:0060048^biological_process^cardiac muscle contraction`GO:0003300^biological_process^cardiac muscle hypertrophy`GO:0006874^biological_process^cellular calcium ion homeostasis`GO:0071313^biological_process^cellular response to caffeine`GO:0071872^biological_process^cellular response to epinephrine stimulus`GO:0060401^biological_process^cytosolic calcium ion transport`GO:0005513^biological_process^detection of calcium ion`GO:0003143^biological_process^embryonic heart tube morphogenesis`GO:0072599^biological_process^establishment of protein localization to endoplasmic reticulum`GO:0003220^biological_process^left ventricular cardiac muscle tissue morphogenesis`GO:1901896^biological_process^positive regulation of calcium-transporting ATPase activity`GO:0010460^biological_process^positive regulation of heart rate`GO:0051284^biological_process^positive regulation of sequestering of calcium ion`GO:0098735^biological_process^positive regulation of the force of heart contraction`GO:0086029^biological_process^Purkinje myocyte to ventricular cardiac muscle cell signaling`GO:0098910^biological_process^regulation of atrial cardiac muscle cell action potential`GO:0098904^biological_process^regulation of AV node cell action potential`GO:0055117^biological_process^regulation of cardiac muscle contraction`GO:0010882^biological_process^regulation of cardiac muscle contraction by calcium ion signaling`GO:0010881^biological_process^regulation of cardiac muscle contraction by regulation of the release of sequestered calcium ion`GO:0002027^biological_process^regulation of heart rate`GO:0098907^biological_process^regulation of SA node cell action potential`GO:0098911^biological_process^regulation of ventricular cardiac muscle cell action potential`GO:0051209^biological_process^release of sequestered calcium ion into cytosol`GO:0014808^biological_process^release of sequestered calcium ion into cytosol by sarcoplasmic reticulum`GO:0031000^biological_process^response to caffeine`GO:0001666^biological_process^response to hypoxia`GO:0014850^biological_process^response to muscle activity`GO:0035994^biological_process^response to muscle stretch`GO:0051775^biological_process^response to redox state`GO:0097050^biological_process^type B pancreatic cell apoptotic process`GO:0086005^biological_process^ventricular cardiac muscle cell action potential	.
TRINITY_DN73374_c0_g1	TRINITY_DN73374_c0_g1_i1	.	.	.	.	.	.	.	.	.	.	.	.
TRINITY_DN73374_c0_g1	TRINITY_DN73374_c0_g1_i2	.	.	.	.	.	.	.	.	.	.	.	.
TRINITY_DN73359_c0_g1	TRINITY_DN73359_c0_g1_i1	.	.	.	.	.	.	.	.	.	.	.	.
TRINITY_DN73377_c0_g1	TRINITY_DN73377_c0_g1_i1	RHES_HUMAN^RHES_HUMAN^Q:38-412,H:9-134^57.143%ID^E:1.31e-44^RecName: Full=GTP-binding protein Rhes;^Eukaryota; Metazoa; Chordata; Craniata; Vertebrata; Euteleostomi; Mammalia; Eutheria; Euarchontoglires; Primates; Haplorrhini; Catarrhini; Hominidae; Homo	.	TRINITY_DN73377_c0_g1_i1.p1	2-412[+]	RHES_HUMAN^RHES_HUMAN^Q:13-137,H:9-134^57.143%ID^E:1.17e-44^RecName: Full=GTP-binding protein Rhes;^Eukaryota; Metazoa; Chordata; Craniata; Vertebrata; Euteleostomi; Mammalia; Eutheria; Euarchontoglires; Primates; Haplorrhini; Catarrhini; Hominidae; Homo	PF00071.21^Ras^Ras family^25-124^E:1.1e-21`PF08477.12^Roc^Ras of Complex, Roc, domain of DAPkinase^25-115^E:1.7e-09	.	.	COG1100^GTP-binding Protein	KEGG:hsa:23551`KO:K07844	GO:0005622^cellular_component^intracellular`GO:0005886^cellular_component^plasma membrane`GO:0031681^molecular_function^G-protein beta-subunit binding`GO:0005525^molecular_function^GTP binding`GO:0003924^molecular_function^GTPase activity`GO:0043548^molecular_function^phosphatidylinositol 3-kinase binding`GO:0031624^molecular_function^ubiquitin conjugating enzyme binding`GO:0007626^biological_process^locomotory behavior`GO:0031397^biological_process^negative regulation of protein ubiquitination`GO:0051897^biological_process^positive regulation of protein kinase B signaling`GO:0033235^biological_process^positive regulation of protein sumoylation`GO:0043949^biological_process^regulation of cAMP-mediated signaling`GO:0007264^biological_process^small GTPase mediated signal transduction`GO:0001963^biological_process^synaptic transmission, dopaminergic	GO:0003924^molecular_function^GTPase activity`GO:0005525^molecular_function^GTP binding
TRINITY_DN73301_c0_g1	TRINITY_DN73301_c0_g1_i1	.	.	.	.	.	.	.	.	.	.	.	.
TRINITY_DN73355_c0_g1	TRINITY_DN73355_c0_g1_i1	.	.	.	.	.	.	.	.	.	.	.	.
TRINITY_DN73303_c0_g1	TRINITY_DN73303_c0_g1_i1	.	.	.	.	.	.	.	.	.	.	.	.
TRINITY_DN73370_c0_g1	TRINITY_DN73370_c0_g1_i1	.	.	.	.	.	.	.	.	.	.	.	.
TRINITY_DN62271_c0_g1	TRINITY_DN62271_c0_g1_i2	.	.	.	.	.	.	.	.	.	.	.	.
TRINITY_DN62215_c0_g1	TRINITY_DN62215_c0_g1_i1	.	.	.	.	.	.	.	.	.	.	.	.
TRINITY_DN62225_c0_g1	TRINITY_DN62225_c0_g1_i1	KV3A9_MOUSE^KV3A9_MOUSE^Q:39-332,H:18-112^34.615%ID^E:3.1e-10^RecName: Full=Ig kappa chain V-III region MOPC 63;^Eukaryota; Metazoa; Chordata; Craniata; Vertebrata; Euteleostomi; Mammalia; Eutheria; Euarchontoglires; Glires; Rodentia; Myomorpha; Muroidea; Muridae; Murinae; Mus; Mus	.	TRINITY_DN62225_c0_g1_i1.p1	3-389[+]	KV3A9_MOUSE^KV3A9_MOUSE^Q:13-110,H:18-112^34.615%ID^E:9.46e-11^RecName: Full=Ig kappa chain V-III region MOPC 63;^Eukaryota; Metazoa; Chordata; Craniata; Vertebrata; Euteleostomi; Mammalia; Eutheria; Euarchontoglires; Glires; Rodentia; Myomorpha; Muroidea; Muridae; Murinae; Mus; Mus	PF07686.16^V-set^Immunoglobulin V-set domain^28-112^E:6.6e-12`PF00047.24^ig^Immunoglobulin domain^28-113^E:0.00015	.	.	.	.	GO:0003823^molecular_function^antigen binding	.
TRINITY_DN62219_c0_g1	TRINITY_DN62219_c0_g1_i1	U520_MOUSE^U520_MOUSE^Q:44-208,H:1162-1216^90.909%ID^E:4.81e-29^RecName: Full=U5 small nuclear ribonucleoprotein 200 kDa helicase;^Eukaryota; Metazoa; Chordata; Craniata; Vertebrata; Euteleostomi; Mammalia; Eutheria; Euarchontoglires; Glires; Rodentia; Myomorpha; Muroidea; Muridae; Murinae; Mus; Mus	.	.	.	.	.	.	.	COG1204^helicase	KEGG:mmu:320632`KO:K12854	GO:0071013^cellular_component^catalytic step 2 spliceosome`GO:0016020^cellular_component^membrane`GO:0005654^cellular_component^nucleoplasm`GO:0005634^cellular_component^nucleus`GO:0005681^cellular_component^spliceosomal complex`GO:0046540^cellular_component^U4/U6 x U5 tri-snRNP complex`GO:0005682^cellular_component^U5 snRNP`GO:0005524^molecular_function^ATP binding`GO:0008026^molecular_function^ATP-dependent helicase activity`GO:0004004^molecular_function^ATP-dependent RNA helicase activity`GO:0042802^molecular_function^identical protein binding`GO:0003723^molecular_function^RNA binding`GO:0000398^biological_process^mRNA splicing, via spliceosome`GO:0001649^biological_process^osteoblast differentiation	.
TRINITY_DN62213_c0_g1	TRINITY_DN62213_c0_g1_i1	.	.	.	.	.	.	.	.	.	.	.	.
TRINITY_DN62294_c0_g1	TRINITY_DN62294_c0_g1_i1	.	.	.	.	.	.	.	.	.	.	.	.
TRINITY_DN62285_c0_g1	TRINITY_DN62285_c0_g1_i1	GRIA4_RAT^GRIA4_RAT^Q:1-360,H:651-770^90.833%ID^E:4.46e-70^RecName: Full=Glutamate receptor 4;^Eukaryota; Metazoa; Chordata; Craniata; Vertebrata; Euteleostomi; Mammalia; Eutheria; Euarchontoglires; Glires; Rodentia; Myomorpha; Muroidea; Muridae; Murinae; Rattus	.	TRINITY_DN62285_c0_g1_i1.p1	1-360[+]	GRIA4_RAT^GRIA4_RAT^Q:1-120,H:651-770^90.833%ID^E:4.01e-70^RecName: Full=Glutamate receptor 4;^Eukaryota; Metazoa; Chordata; Craniata; Vertebrata; Euteleostomi; Mammalia; Eutheria; Euarchontoglires; Glires; Rodentia; Myomorpha; Muroidea; Muridae; Murinae; Rattus	.	.	.	.	KEGG:rno:29629`KO:K05200	GO:0032281^cellular_component^AMPA glutamate receptor complex`GO:0030054^cellular_component^cell junction`GO:0030425^cellular_component^dendrite`GO:0043197^cellular_component^dendritic spine`GO:1903561^cellular_component^extracellular vesicle`GO:0008328^cellular_component^ionotropic glutamate receptor complex`GO:0032983^cellular_component^kainate selective glutamate receptor complex`GO:0043025^cellular_component^neuronal cell body`GO:0014069^cellular_component^postsynaptic density`GO:0045211^cellular_component^postsynaptic membrane`GO:0045202^cellular_component^synapse`GO:0043195^cellular_component^terminal bouton`GO:0004971^molecular_function^AMPA glutamate receptor activity`GO:0005234^molecular_function^extracellularly glutamate-gated ion channel activity`GO:0042802^molecular_function^identical protein binding`GO:0004970^molecular_function^ionotropic glutamate receptor activity`GO:0007268^biological_process^chemical synaptic transmission`GO:0050804^biological_process^modulation of chemical synaptic transmission`GO:0051968^biological_process^positive regulation of synaptic transmission, glutamatergic`GO:0050803^biological_process^regulation of synapse structure or activity`GO:0060992^biological_process^response to fungicide	.
TRINITY_DN62260_c0_g1	TRINITY_DN62260_c0_g1_i1	.	.	.	.	.	.	.	.	.	.	.	.
TRINITY_DN62249_c0_g1	TRINITY_DN62249_c0_g1_i1	.	.	.	.	.	.	.	.	.	.	.	.
TRINITY_DN62276_c0_g1	TRINITY_DN62276_c0_g1_i1	FADB_PSEMY^FADB_PSEMY^Q:2-265,H:450-537^97.727%ID^E:1.14e-51^RecName: Full=Fatty acid oxidation complex subunit alpha {ECO:0000255|HAMAP-Rule:MF_01621};^Bacteria; Proteobacteria; Gammaproteobacteria; Pseudomonadales; Pseudomonadaceae; Pseudomonas	.	.	.	.	.	.	.	COG1250^Dehydrogenase	KEGG:pmy:Pmen_1580`KO:K01825	GO:0036125^cellular_component^fatty acid beta-oxidation multienzyme complex`GO:0003857^molecular_function^3-hydroxyacyl-CoA dehydrogenase activity`GO:0008692^molecular_function^3-hydroxybutyryl-CoA epimerase activity`GO:0004165^molecular_function^dodecenoyl-CoA delta-isomerase activity`GO:0004300^molecular_function^enoyl-CoA hydratase activity`GO:0006635^biological_process^fatty acid beta-oxidation	.
TRINITY_DN62242_c0_g1	TRINITY_DN62242_c0_g1_i1	.	.	.	.	.	.	.	.	.	.	.	.
TRINITY_DN62292_c0_g1	TRINITY_DN62292_c0_g1_i1	.	.	.	.	.	.	.	.	.	.	.	.
TRINITY_DN62263_c0_g1	TRINITY_DN62263_c0_g1_i1	.	.	.	.	.	.	.	.	.	.	.	.
TRINITY_DN62255_c0_g1	TRINITY_DN62255_c0_g1_i1	.	.	.	.	.	.	.	.	.	.	.	.
TRINITY_DN56138_c0_g1	TRINITY_DN56138_c0_g1_i1	.	.	.	.	.	.	.	.	.	.	.	.
TRINITY_DN56156_c0_g1	TRINITY_DN56156_c0_g1_i1	.	.	.	.	.	.	.	.	.	.	.	.
TRINITY_DN56173_c0_g1	TRINITY_DN56173_c0_g1_i1	.	.	.	.	.	.	.	.	.	.	.	.
TRINITY_DN56158_c0_g1	TRINITY_DN56158_c0_g1_i1	NSD1_HUMAN^NSD1_HUMAN^Q:172-342,H:340-397^50%ID^E:2.82e-09^RecName: Full=Histone-lysine N-methyltransferase, H3 lysine-36 and H4 lysine-20 specific;^Eukaryota; Metazoa; Chordata; Craniata; Vertebrata; Euteleostomi; Mammalia; Eutheria; Euarchontoglires; Primates; Haplorrhini; Catarrhini; Hominidae; Homo`NSD1_HUMAN^NSD1_HUMAN^Q:8-139,H:357-400^56.818%ID^E:1e-08^RecName: Full=Histone-lysine N-methyltransferase, H3 lysine-36 and H4 lysine-20 specific;^Eukaryota; Metazoa; Chordata; Craniata; Vertebrata; Euteleostomi; Mammalia; Eutheria; Euarchontoglires; Primates; Haplorrhini; Catarrhini; Hominidae; Homo	.	.	.	.	.	.	.	COG2940^Histone-lysine N-methyltransferase	KEGG:hsa:64324`KO:K15588	GO:0005694^cellular_component^chromosome`GO:0005654^cellular_component^nucleoplasm`GO:0050681^molecular_function^androgen receptor binding`GO:0003682^molecular_function^chromatin binding`GO:0030331^molecular_function^estrogen receptor binding`GO:0046975^molecular_function^histone methyltransferase activity (H3-K36 specific)`GO:0042799^molecular_function^histone methyltransferase activity (H4-K20 specific)`GO:0018024^molecular_function^histone-lysine N-methyltransferase activity`GO:0042974^molecular_function^retinoic acid receptor binding`GO:0046965^molecular_function^retinoid X receptor binding`GO:0000979^molecular_function^RNA polymerase II core promoter sequence-specific DNA binding`GO:0046966^molecular_function^thyroid hormone receptor binding`GO:0003712^molecular_function^transcription cofactor activity`GO:0003714^molecular_function^transcription corepressor activity`GO:0008270^molecular_function^zinc ion binding`GO:0016571^biological_process^histone methylation`GO:0000122^biological_process^negative regulation of transcription by RNA polymerase II`GO:0045893^biological_process^positive regulation of transcription, DNA-templated`GO:0000414^biological_process^regulation of histone H3-K36 methylation`GO:0033135^biological_process^regulation of peptidyl-serine phosphorylation`GO:1903025^biological_process^regulation of RNA polymerase II regulatory region sequence-specific DNA binding`GO:0006351^biological_process^transcription, DNA-templated	.
TRINITY_DN56183_c0_g1	TRINITY_DN56183_c0_g1_i1	KCNJ6_PONAB^KCNJ6_PONAB^Q:64-534,H:50-206^84.713%ID^E:3.38e-99^RecName: Full=G protein-activated inward rectifier potassium channel 2;^Eukaryota; Metazoa; Chordata; Craniata; Vertebrata; Euteleostomi; Mammalia; Eutheria; Euarchontoglires; Primates; Haplorrhini; Catarrhini; Hominidae; Pongo	.	TRINITY_DN56183_c0_g1_i1.p1	1-534[+]	KCNJ6_PONAB^KCNJ6_PONAB^Q:16-178,H:39-206^80.952%ID^E:7.43e-99^RecName: Full=G protein-activated inward rectifier potassium channel 2;^Eukaryota; Metazoa; Chordata; Craniata; Vertebrata; Euteleostomi; Mammalia; Eutheria; Euarchontoglires; Primates; Haplorrhini; Catarrhini; Hominidae; Pongo	PF01007.19^IRK^Inward rectifier potassium channel^29-178^E:5e-65	.	ExpAA=53.12^PredHel=2^Topology=i65-87o140-162i	ENOG410XQ62^Potassium inwardly-rectifying channel, subfamily J, member	KEGG:pon:100174134`KO:K05000	GO:0016021^cellular_component^integral component of membrane`GO:0015467^molecular_function^G-protein activated inward rectifier potassium channel activity`GO:0034765^biological_process^regulation of ion transmembrane transport	GO:0005242^molecular_function^inward rectifier potassium channel activity`GO:0006813^biological_process^potassium ion transport`GO:0016021^cellular_component^integral component of membrane
TRINITY_DN56189_c0_g1	TRINITY_DN56189_c0_g1_i1	.	.	.	.	.	.	.	.	.	.	.	.
TRINITY_DN56110_c0_g1	TRINITY_DN56110_c0_g1_i1	.	.	.	.	.	.	.	.	.	.	.	.
TRINITY_DN56191_c0_g1	TRINITY_DN56191_c0_g1_i1	.	.	.	.	.	.	.	.	.	.	.	.
TRINITY_DN56143_c0_g1	TRINITY_DN56143_c0_g1_i1	.	.	.	.	.	.	.	.	.	.	.	.
TRINITY_DN56165_c0_g1	TRINITY_DN56165_c0_g1_i1	CDKL1_DANRE^CDKL1_DANRE^Q:2-331,H:242-347^79.091%ID^E:1.12e-52^RecName: Full=Cyclin-dependent kinase-like 1;^Eukaryota; Metazoa; Chordata; Craniata; Vertebrata; Euteleostomi; Actinopterygii; Neopterygii; Teleostei; Ostariophysi; Cypriniformes; Cyprinidae; Danio	.	TRINITY_DN56165_c0_g1_i1.p1	2-331[+]	CDKL1_DANRE^CDKL1_DANRE^Q:1-110,H:242-347^79.091%ID^E:1.01e-52^RecName: Full=Cyclin-dependent kinase-like 1;^Eukaryota; Metazoa; Chordata; Craniata; Vertebrata; Euteleostomi; Actinopterygii; Neopterygii; Teleostei; Ostariophysi; Cypriniformes; Cyprinidae; Danio	PF00069.24^Pkinase^Protein kinase domain^10-46^E:1.1e-06	.	.	ENOG410XNSW^Cyclin-dependent kinase-like	KEGG:dre:445316`KO:K08824	GO:0005737^cellular_component^cytoplasm`GO:0005634^cellular_component^nucleus`GO:0005524^molecular_function^ATP binding`GO:0004693^molecular_function^cyclin-dependent protein serine/threonine kinase activity`GO:0004672^molecular_function^protein kinase activity`GO:0006468^biological_process^protein phosphorylation	GO:0004672^molecular_function^protein kinase activity`GO:0005524^molecular_function^ATP binding`GO:0006468^biological_process^protein phosphorylation
TRINITY_DN56149_c0_g1	TRINITY_DN56149_c0_g1_i1	.	.	.	.	.	.	.	.	.	.	.	.
TRINITY_DN56117_c0_g1	TRINITY_DN56117_c0_g1_i1	.	.	TRINITY_DN56117_c0_g1_i1.p1	13-312[-]	.	.	.	.	.	.	.	.
TRINITY_DN56140_c0_g1	TRINITY_DN56140_c0_g1_i1	FUCL4_ANGJA^FUCL4_ANGJA^Q:112-549,H:26-174^56.291%ID^E:2.82e-45^RecName: Full=Fucolectin-4;^Eukaryota; Metazoa; Chordata; Craniata; Vertebrata; Euteleostomi; Actinopterygii; Neopterygii; Teleostei; Anguilliformes; Anguillidae; Anguilla	.	TRINITY_DN56140_c0_g1_i1.p1	1-573[+]	FUCL4_ANGJA^FUCL4_ANGJA^Q:38-183,H:26-174^56.291%ID^E:1.25e-50^RecName: Full=Fucolectin-4;^Eukaryota; Metazoa; Chordata; Craniata; Vertebrata; Euteleostomi; Actinopterygii; Neopterygii; Teleostei; Anguilliformes; Anguillidae; Anguilla	PF00754.24^F5_F8_type_C^F5/8 type C domain^52-169^E:1.1e-10	.	.	.	.	GO:0005615^cellular_component^extracellular space`GO:0005509^molecular_function^calcium ion binding`GO:0030246^molecular_function^carbohydrate binding`GO:0042806^molecular_function^fucose binding`GO:0010185^biological_process^regulation of cellular defense response`GO:0001868^biological_process^regulation of complement activation, lectin pathway`GO:0045088^biological_process^regulation of innate immune response	.
TRINITY_DN56176_c0_g1	TRINITY_DN56176_c0_g1_i1	CAC1F_HUMAN^CAC1F_HUMAN^Q:384-497,H:1789-1826^65.789%ID^E:9.11e-08^RecName: Full=Voltage-dependent L-type calcium channel subunit alpha-1F {ECO:0000305};^Eukaryota; Metazoa; Chordata; Craniata; Vertebrata; Euteleostomi; Mammalia; Eutheria; Euarchontoglires; Primates; Haplorrhini; Catarrhini; Hominidae; Homo	.	TRINITY_DN56176_c0_g1_i1.p1	3-506[+]	CAC1F_HUMAN^CAC1F_HUMAN^Q:122-164,H:1782-1825^61.364%ID^E:3.42e-09^RecName: Full=Voltage-dependent L-type calcium channel subunit alpha-1F {ECO:0000305};^Eukaryota; Metazoa; Chordata; Craniata; Vertebrata; Euteleostomi; Mammalia; Eutheria; Euarchontoglires; Primates; Haplorrhini; Catarrhini; Hominidae; Homo	PF16885.4^CAC1F_C^Voltage-gated calcium channel subunit alpha, C-term^108-166^E:5.9e-18	.	.	ENOG410XNP6^Calcium channel	KEGG:hsa:778`KO:K04853	GO:0016021^cellular_component^integral component of membrane`GO:0043204^cellular_component^perikaryon`GO:0001750^cellular_component^photoreceptor outer segment`GO:0005886^cellular_component^plasma membrane`GO:0005891^cellular_component^voltage-gated calcium channel complex`GO:0008331^molecular_function^high voltage-gated calcium channel activity`GO:0046872^molecular_function^metal ion binding`GO:0005245^molecular_function^voltage-gated calcium channel activity`GO:0061337^biological_process^cardiac conduction`GO:0050908^biological_process^detection of light stimulus involved in visual perception`GO:0086010^biological_process^membrane depolarization during action potential`GO:1901386^biological_process^negative regulation of voltage-gated calcium channel activity`GO:0034765^biological_process^regulation of ion transmembrane transport`GO:0050856^biological_process^regulation of T cell receptor signaling pathway`GO:0043029^biological_process^T cell homeostasis`GO:0007601^biological_process^visual perception	.
TRINITY_DN56130_c0_g1	TRINITY_DN56130_c0_g1_i1	.	.	TRINITY_DN56130_c0_g1_i1.p2	3-380[+]	.	.	.	.	.	.	.	.
TRINITY_DN53242_c0_g1	TRINITY_DN53242_c0_g1_i1	.	.	TRINITY_DN53242_c0_g1_i1.p1	109-639[+]	.	PF10545.8^MADF_DNA_bdg^Alcohol dehydrogenase transcription factor Myb/SANT-like^10-83^E:4.4e-12	.	.	.	.	.	.
TRINITY_DN53272_c0_g1	TRINITY_DN53272_c0_g1_i1	.	.	.	.	.	.	.	.	.	.	.	.
TRINITY_DN53268_c0_g1	TRINITY_DN53268_c0_g1_i1	FLAA_BORBR^FLAA_BORBR^Q:3-203,H:42-108^76.119%ID^E:4.98e-26^RecName: Full=Flagellin;^Bacteria; Proteobacteria; Betaproteobacteria; Burkholderiales; Alcaligenaceae; Bordetella	.	.	.	.	.	.	.	COG1344^Flagellin	KEGG:bbr:BB2539`KO:K02406	GO:0009420^cellular_component^bacterial-type flagellum filament`GO:0005576^cellular_component^extracellular region`GO:0005198^molecular_function^structural molecule activity`GO:0071973^biological_process^bacterial-type flagellum-dependent cell motility	.
TRINITY_DN53292_c0_g1	TRINITY_DN53292_c0_g1_i1	.	.	.	.	.	.	.	.	.	.	.	.
TRINITY_DN53243_c0_g1	TRINITY_DN53243_c0_g1_i1	.	.	.	.	.	.	.	.	.	.	.	.
TRINITY_DN53276_c0_g1	TRINITY_DN53276_c0_g1_i1	.	.	.	.	.	.	.	.	.	.	.	.
TRINITY_DN53278_c0_g1	TRINITY_DN53278_c0_g1_i1	.	.	.	.	.	.	.	.	.	.	.	.
TRINITY_DN53229_c0_g1	TRINITY_DN53229_c0_g1_i1	.	.	.	.	.	.	.	.	.	.	.	.
TRINITY_DN53246_c0_g1	TRINITY_DN53246_c0_g1_i1	.	.	.	.	.	.	.	.	.	.	.	.
TRINITY_DN53273_c0_g1	TRINITY_DN53273_c0_g1_i1	.	.	.	.	.	.	.	.	.	.	.	.
TRINITY_DN53235_c0_g1	TRINITY_DN53235_c0_g1_i1	.	.	.	.	.	.	.	.	.	.	.	.
TRINITY_DN53206_c0_g1	TRINITY_DN53206_c0_g1_i1	.	.	.	.	.	.	.	.	.	.	.	.
TRINITY_DN39728_c0_g1	TRINITY_DN39728_c0_g1_i2	.	.	.	.	.	.	.	.	.	.	.	.
TRINITY_DN39768_c0_g1	TRINITY_DN39768_c0_g1_i2	MEG10_HUMAN^MEG10_HUMAN^Q:18-425,H:258-393^61.029%ID^E:1.48e-49^RecName: Full=Multiple epidermal growth factor-like domains protein 10 {ECO:0000312|HGNC:HGNC:29634};^Eukaryota; Metazoa; Chordata; Craniata; Vertebrata; Euteleostomi; Mammalia; Eutheria; Euarchontoglires; Primates; Haplorrhini; Catarrhini; Hominidae; Homo`MEG10_HUMAN^MEG10_HUMAN^Q:18-425,H:693-825^44.853%ID^E:1.6e-29^RecName: Full=Multiple epidermal growth factor-like domains protein 10 {ECO:0000312|HGNC:HGNC:29634};^Eukaryota; Metazoa; Chordata; Craniata; Vertebrata; Euteleostomi; Mammalia; Eutheria; Euarchontoglires; Primates; Haplorrhini; Catarrhini; Hominidae; Homo`MEG10_HUMAN^MEG10_HUMAN^Q:39-425,H:136-261^46.512%ID^E:9.42e-29^RecName: Full=Multiple epidermal growth factor-like domains protein 10 {ECO:0000312|HGNC:HGNC:29634};^Eukaryota; Metazoa; Chordata; Craniata; Vertebrata; Euteleostomi; Mammalia; Eutheria; Euarchontoglires; Primates; Haplorrhini; Catarrhini; Hominidae; Homo`MEG10_HUMAN^MEG10_HUMAN^Q:39-425,H:440-565^42.636%ID^E:5.23e-25^RecName: Full=Multiple epidermal growth factor-like domains protein 10 {ECO:0000312|HGNC:HGNC:29634};^Eukaryota; Metazoa; Chordata; Craniata; Vertebrata; Euteleostomi; Mammalia; Eutheria; Euarchontoglires; Primates; Haplorrhini; Catarrhini; Hominidae; Homo`MEG10_HUMAN^MEG10_HUMAN^Q:48-425,H:182-304^43.651%ID^E:5.99e-25^RecName: Full=Multiple epidermal growth factor-like domains protein 10 {ECO:0000312|HGNC:HGNC:29634};^Eukaryota; Metazoa; Chordata; Craniata; Vertebrata; Euteleostomi; Mammalia; Eutheria; Euarchontoglires; Primates; Haplorrhini; Catarrhini; Hominidae; Homo`MEG10_HUMAN^MEG10_HUMAN^Q:45-425,H:528-653^44.094%ID^E:1.66e-24^RecName: Full=Multiple epidermal growth factor-like domains protein 10 {ECO:0000312|HGNC:HGNC:29634};^Eukaryota; Metazoa; Chordata; Craniata; Vertebrata; Euteleostomi; Mammalia; Eutheria; Euarchontoglires; Primates; Haplorrhini; Catarrhini; Hominidae; Homo`MEG10_HUMAN^MEG10_HUMAN^Q:42-425,H:398-522^42.969%ID^E:8.8e-23^RecName: Full=Multiple epidermal growth factor-like domains protein 10 {ECO:0000312|HGNC:HGNC:29634};^Eukaryota; Metazoa; Chordata; Craniata; Vertebrata; Euteleostomi; Mammalia; Eutheria; Euarchontoglires; Primates; Haplorrhini; Catarrhini; Hominidae; Homo`MEG10_HUMAN^MEG10_HUMAN^Q:39-425,H:352-479^45.038%ID^E:4.1e-22^RecName: Full=Multiple epidermal growth factor-like domains protein 10 {ECO:0000312|HGNC:HGNC:29634};^Eukaryota; Metazoa; Chordata; Craniata; Vertebrata; Euteleostomi; Mammalia; Eutheria; Euarchontoglires; Primates; Haplorrhini; Catarrhini; Hominidae; Homo`MEG10_HUMAN^MEG10_HUMAN^Q:39-302,H:743-830^50%ID^E:5.2e-20^RecName: Full=Multiple epidermal growth factor-like domains protein 10 {ECO:0000312|HGNC:HGNC:29634};^Eukaryota; Metazoa; Chordata; Craniata; Vertebrata; Euteleostomi; Mammalia; Eutheria; Euarchontoglires; Primates; Haplorrhini; Catarrhini; Hominidae; Homo`MEG10_HUMAN^MEG10_HUMAN^Q:48-425,H:486-608^41.27%ID^E:2.06e-18^RecName: Full=Multiple epidermal growth factor-like domains protein 10 {ECO:0000312|HGNC:HGNC:29634};^Eukaryota; Metazoa; Chordata; Craniata; Vertebrata; Euteleostomi; Mammalia; Eutheria; Euarchontoglires; Primates; Haplorrhini; Catarrhini; Hominidae; Homo`MEG10_HUMAN^MEG10_HUMAN^Q:48-425,H:615-739^39.844%ID^E:2.41e-16^RecName: Full=Multiple epidermal growth factor-like domains protein 10 {ECO:0000312|HGNC:HGNC:29634};^Eukaryota; Metazoa; Chordata; Craniata; Vertebrata; Euteleostomi; Mammalia; Eutheria; Euarchontoglires; Primates; Haplorrhini; Catarrhini; Hominidae; Homo`MEG10_HUMAN^MEG10_HUMAN^Q:132-425,H:124-218^43.878%ID^E:1.63e-14^RecName: Full=Multiple epidermal growth factor-like domains protein 10 {ECO:0000312|HGNC:HGNC:29634};^Eukaryota; Metazoa; Chordata; Craniata; Vertebrata; Euteleostomi; Mammalia; Eutheria; Euarchontoglires; Primates; Haplorrhini; Catarrhini; Hominidae; Homo	.	TRINITY_DN39768_c0_g1_i2.p3	3-425[+]	MEG10_HUMAN^MEG10_HUMAN^Q:6-141,H:258-393^61.029%ID^E:1.34e-49^RecName: Full=Multiple epidermal growth factor-like domains protein 10 {ECO:0000312|HGNC:HGNC:29634};^Eukaryota; Metazoa; Chordata; Craniata; Vertebrata; Euteleostomi; Mammalia; Eutheria; Euarchontoglires; Primates; Haplorrhini; Catarrhini; Hominidae; Homo`MEG10_HUMAN^MEG10_HUMAN^Q:6-141,H:693-825^44.853%ID^E:1.44e-29^RecName: Full=Multiple epidermal growth factor-like domains protein 10 {ECO:0000312|HGNC:HGNC:29634};^Eukaryota; Metazoa; Chordata; Craniata; Vertebrata; Euteleostomi; Mammalia; Eutheria; Euarchontoglires; Primates; Haplorrhini; Catarrhini; Hominidae; Homo`MEG10_HUMAN^MEG10_HUMAN^Q:13-141,H:136-261^46.512%ID^E:8.48e-29^RecName: Full=Multiple epidermal growth factor-like domains protein 10 {ECO:0000312|HGNC:HGNC:29634};^Eukaryota; Metazoa; Chordata; Craniata; Vertebrata; Euteleostomi; Mammalia; Eutheria; Euarchontoglires; Primates; Haplorrhini; Catarrhini; Hominidae; Homo`MEG10_HUMAN^MEG10_HUMAN^Q:13-141,H:440-565^42.636%ID^E:4.71e-25^RecName: Full=Multiple epidermal growth factor-like domains protein 10 {ECO:0000312|HGNC:HGNC:29634};^Eukaryota; Metazoa; Chordata; Craniata; Vertebrata; Euteleostomi; Mammalia; Eutheria; Euarchontoglires; Primates; Haplorrhini; Catarrhini; Hominidae; Homo`MEG10_HUMAN^MEG10_HUMAN^Q:16-141,H:182-304^43.651%ID^E:5.4e-25^RecName: Full=Multiple epidermal growth factor-like domains protein 10 {ECO:0000312|HGNC:HGNC:29634};^Eukaryota; Metazoa; Chordata; Craniata; Vertebrata; Euteleostomi; Mammalia; Eutheria; Euarchontoglires; Primates; Haplorrhini; Catarrhini; Hominidae; Homo`MEG10_HUMAN^MEG10_HUMAN^Q:15-141,H:528-653^44.094%ID^E:1.49e-24^RecName: Full=Multiple epidermal growth factor-like domains protein 10 {ECO:0000312|HGNC:HGNC:29634};^Eukaryota; Metazoa; Chordata; Craniata; Vertebrata; Euteleostomi; Mammalia; Eutheria; Euarchontoglires; Primates; Haplorrhini; Catarrhini; Hominidae; Homo`MEG10_HUMAN^MEG10_HUMAN^Q:14-141,H:398-522^42.969%ID^E:7.92e-23^RecName: Full=Multiple epidermal growth factor-like domains protein 10 {ECO:0000312|HGNC:HGNC:29634};^Eukaryota; Metazoa; Chordata; Craniata; Vertebrata; Euteleostomi; Mammalia; Eutheria; Euarchontoglires; Primates; Haplorrhini; Catarrhini; Hominidae; Homo`MEG10_HUMAN^MEG10_HUMAN^Q:13-141,H:352-479^45.038%ID^E:3.69e-22^RecName: Full=Multiple epidermal growth factor-like domains protein 10 {ECO:0000312|HGNC:HGNC:29634};^Eukaryota; Metazoa; Chordata; Craniata; Vertebrata; Euteleostomi; Mammalia; Eutheria; Euarchontoglires; Primates; Haplorrhini; Catarrhini; Hominidae; Homo`MEG10_HUMAN^MEG10_HUMAN^Q:13-100,H:743-830^50%ID^E:4.68e-20^RecName: Full=Multiple epidermal growth factor-like domains protein 10 {ECO:0000312|HGNC:HGNC:29634};^Eukaryota; Metazoa; Chordata; Craniata; Vertebrata; Euteleostomi; Mammalia; Eutheria; Euarchontoglires; Primates; Haplorrhini; Catarrhini; Hominidae; Homo`MEG10_HUMAN^MEG10_HUMAN^Q:16-141,H:486-608^41.27%ID^E:1.85e-18^RecName: Full=Multiple epidermal growth factor-like domains protein 10 {ECO:0000312|HGNC:HGNC:29634};^Eukaryota; Metazoa; Chordata; Craniata; Vertebrata; Euteleostomi; Mammalia; Eutheria; Euarchontoglires; Primates; Haplorrhini; Catarrhini; Hominidae; Homo`MEG10_HUMAN^MEG10_HUMAN^Q:16-141,H:615-739^39.844%ID^E:2.17e-16^RecName: Full=Multiple epidermal growth factor-like domains protein 10 {ECO:0000312|HGNC:HGNC:29634};^Eukaryota; Metazoa; Chordata; Craniata; Vertebrata; Euteleostomi; Mammalia; Eutheria; Euarchontoglires; Primates; Haplorrhini; Catarrhini; Hominidae; Homo`MEG10_HUMAN^MEG10_HUMAN^Q:44-141,H:124-218^43.878%ID^E:1.47e-14^RecName: Full=Multiple epidermal growth factor-like domains protein 10 {ECO:0000312|HGNC:HGNC:29634};^Eukaryota; Metazoa; Chordata; Craniata; Vertebrata; Euteleostomi; Mammalia; Eutheria; Euarchontoglires; Primates; Haplorrhini; Catarrhini; Hominidae; Homo	PF12661.6^hEGF^Human growth factor-like EGF^31-50^E:0.00059`PF00053.23^Laminin_EGF^Laminin EGF domain^72-110^E:0.0051`PF12661.6^hEGF^Human growth factor-like EGF^74-93^E:0.044	.	.	ENOG410XQWV^multiple EGF-like-domains	KEGG:hsa:84466	GO:0042995^cellular_component^cell projection`GO:0016021^cellular_component^integral component of membrane`GO:0001891^cellular_component^phagocytic cup`GO:0005886^cellular_component^plasma membrane`GO:0001849^molecular_function^complement component C1q binding`GO:0005112^molecular_function^Notch binding`GO:0005044^molecular_function^scavenger receptor activity`GO:1902742^biological_process^apoptotic process involved in development`GO:0043652^biological_process^engulfment of apoptotic cell`GO:0034109^biological_process^homotypic cell-cell adhesion`GO:0055001^biological_process^muscle cell development`GO:0033002^biological_process^muscle cell proliferation`GO:0051451^biological_process^myoblast migration`GO:0043654^biological_process^recognition of apoptotic cell`GO:0051147^biological_process^regulation of muscle cell differentiation`GO:0048641^biological_process^regulation of skeletal muscle tissue development`GO:0014719^biological_process^skeletal muscle satellite cell activation`GO:0014816^biological_process^skeletal muscle satellite cell differentiation`GO:0014841^biological_process^skeletal muscle satellite cell proliferation	.
TRINITY_DN39782_c0_g1	TRINITY_DN39782_c0_g1_i1	.	.	.	.	.	.	.	.	.	.	.	.
TRINITY_DN39705_c0_g1	TRINITY_DN39705_c0_g1_i1	.	.	.	.	.	.	.	.	.	.	.	.
TRINITY_DN39740_c0_g1	TRINITY_DN39740_c0_g1_i1	.	.	.	.	.	.	.	.	.	.	.	.
TRINITY_DN39788_c0_g1	TRINITY_DN39788_c0_g1_i1	.	.	.	.	.	.	.	.	.	.	.	.
TRINITY_DN39767_c0_g1	TRINITY_DN39767_c0_g1_i2	.	.	.	.	.	.	.	.	.	.	.	.
TRINITY_DN74357_c0_g1	TRINITY_DN74357_c0_g1_i1	.	.	.	.	.	.	.	.	.	.	.	.
TRINITY_DN74329_c0_g1	TRINITY_DN74329_c0_g1_i1	RYR2_RAT^RYR2_RAT^Q:2-217,H:2497-2568^88.889%ID^E:2.6e-38^RecName: Full=Ryanodine receptor 2;^Eukaryota; Metazoa; Chordata; Craniata; Vertebrata; Euteleostomi; Mammalia; Eutheria; Euarchontoglires; Glires; Rodentia; Myomorpha; Muroidea; Muridae; Murinae; Rattus	.	.	.	.	.	.	.	ENOG410YCNW^ryanodine receptor	KEGG:rno:689560`KO:K04962	GO:0031672^cellular_component^A band`GO:0034704^cellular_component^calcium channel complex`GO:0005737^cellular_component^cytoplasm`GO:0005783^cellular_component^endoplasmic reticulum`GO:0070062^cellular_component^extracellular exosome`GO:0031234^cellular_component^extrinsic component of cytoplasmic side of plasma membrane`GO:0016020^cellular_component^membrane`GO:0043005^cellular_component^neuron projection`GO:0005635^cellular_component^nuclear envelope`GO:0005886^cellular_component^plasma membrane`GO:0043234^cellular_component^protein complex`GO:0042383^cellular_component^sarcolemma`GO:0030017^cellular_component^sarcomere`GO:0016529^cellular_component^sarcoplasmic reticulum`GO:0033017^cellular_component^sarcoplasmic reticulum membrane`GO:0005790^cellular_component^smooth endoplasmic reticulum`GO:0030018^cellular_component^Z disc`GO:0005262^molecular_function^calcium channel activity`GO:0005509^molecular_function^calcium ion binding`GO:0048763^molecular_function^calcium-induced calcium release activity`GO:0015278^molecular_function^calcium-release channel activity`GO:0005516^molecular_function^calmodulin binding`GO:0019899^molecular_function^enzyme binding`GO:0042802^molecular_function^identical protein binding`GO:0097159^molecular_function^organic cyclic compound binding`GO:0034236^molecular_function^protein kinase A catalytic subunit binding`GO:0034237^molecular_function^protein kinase A regulatory subunit binding`GO:0019901^molecular_function^protein kinase binding`GO:0043621^molecular_function^protein self-association`GO:0005219^molecular_function^ryanodine-sensitive calcium-release channel activity`GO:0097110^molecular_function^scaffold protein binding`GO:0043924^molecular_function^suramin binding`GO:0030509^biological_process^BMP signaling pathway`GO:0070588^biological_process^calcium ion transmembrane transport`GO:0006816^biological_process^calcium ion transport`GO:0060402^biological_process^calcium ion transport into cytosol`GO:0019722^biological_process^calcium-mediated signaling`GO:0035584^biological_process^calcium-mediated signaling using intracellular calcium source`GO:0060070^biological_process^canonical Wnt signaling pathway`GO:0060048^biological_process^cardiac muscle contraction`GO:0003300^biological_process^cardiac muscle hypertrophy`GO:0006874^biological_process^cellular calcium ion homeostasis`GO:0071313^biological_process^cellular response to caffeine`GO:0071872^biological_process^cellular response to epinephrine stimulus`GO:0060401^biological_process^cytosolic calcium ion transport`GO:0005513^biological_process^detection of calcium ion`GO:0003143^biological_process^embryonic heart tube morphogenesis`GO:0072599^biological_process^establishment of protein localization to endoplasmic reticulum`GO:0034220^biological_process^ion transmembrane transport`GO:0003220^biological_process^left ventricular cardiac muscle tissue morphogenesis`GO:0071421^biological_process^manganese ion transmembrane transport`GO:0051481^biological_process^negative regulation of cytosolic calcium ion concentration`GO:1901896^biological_process^positive regulation of calcium-transporting ATPase activity`GO:0010460^biological_process^positive regulation of heart rate`GO:0051284^biological_process^positive regulation of sequestering of calcium ion`GO:0098735^biological_process^positive regulation of the force of heart contraction`GO:0086029^biological_process^Purkinje myocyte to ventricular cardiac muscle cell signaling`GO:0098910^biological_process^regulation of atrial cardiac muscle cell action potential`GO:0098904^biological_process^regulation of AV node cell action potential`GO:0055117^biological_process^regulation of cardiac muscle contraction`GO:0010882^biological_process^regulation of cardiac muscle contraction by calcium ion signaling`GO:0010881^biological_process^regulation of cardiac muscle contraction by regulation of the release of sequestered calcium ion`GO:0051480^biological_process^regulation of cytosolic calcium ion concentration`GO:0002027^biological_process^regulation of heart rate`GO:0098907^biological_process^regulation of SA node cell action potential`GO:0098911^biological_process^regulation of ventricular cardiac muscle cell action potential`GO:0051209^biological_process^release of sequestered calcium ion into cytosol`GO:0014808^biological_process^release of sequestered calcium ion into cytosol by sarcoplasmic reticulum`GO:0031000^biological_process^response to caffeine`GO:0051592^biological_process^response to calcium ion`GO:0042493^biological_process^response to drug`GO:0001666^biological_process^response to hypoxia`GO:0032026^biological_process^response to magnesium ion`GO:0014850^biological_process^response to muscle activity`GO:0035994^biological_process^response to muscle stretch`GO:0007584^biological_process^response to nutrient`GO:0051775^biological_process^response to redox state`GO:0070296^biological_process^sarcoplasmic reticulum calcium ion transport`GO:0097050^biological_process^type B pancreatic cell apoptotic process`GO:0086005^biological_process^ventricular cardiac muscle cell action potential	.
TRINITY_DN74378_c0_g1	TRINITY_DN74378_c0_g1_i1	.	.	.	.	.	.	.	.	.	.	.	.
TRINITY_DN74364_c0_g1	TRINITY_DN74364_c0_g1_i1	YK006_HUMAN^YK006_HUMAN^Q:48-191,H:208-254^56.25%ID^E:2.3e-07^RecName: Full=Putative uncharacterized protein FLJ37770;^Eukaryota; Metazoa; Chordata; Craniata; Vertebrata; Euteleostomi; Mammalia; Eutheria; Euarchontoglires; Primates; Haplorrhini; Catarrhini; Hominidae; Homo	.	.	.	.	.	.	.	ENOG410YQJH^NA	KEGG:hsa:100506127	.	.
TRINITY_DN74347_c0_g1	TRINITY_DN74347_c0_g1_i1	.	.	.	.	.	.	.	.	.	.	.	.
TRINITY_DN74308_c0_g1	TRINITY_DN74308_c0_g1_i1	.	.	TRINITY_DN74308_c0_g1_i1.p1	2-391[+]	.	.	.	.	.	.	.	.
TRINITY_DN74361_c0_g1	TRINITY_DN74361_c0_g1_i1	.	.	.	.	.	.	.	.	.	.	.	.
TRINITY_DN74388_c0_g1	TRINITY_DN74388_c0_g1_i1	.	.	.	.	.	.	.	.	.	.	.	.
TRINITY_DN74398_c0_g1	TRINITY_DN74398_c0_g1_i1	APRV1_HUMAN^APRV1_HUMAN^Q:148-507,H:193-313^40.496%ID^E:9.6e-22^RecName: Full=Retroviral-like aspartic protease 1;^Eukaryota; Metazoa; Chordata; Craniata; Vertebrata; Euteleostomi; Mammalia; Eutheria; Euarchontoglires; Primates; Haplorrhini; Catarrhini; Hominidae; Homo	.	TRINITY_DN74398_c0_g1_i1.p1	85-525[+]	APRV1_HUMAN^APRV1_HUMAN^Q:22-141,H:193-313^40.496%ID^E:3.63e-22^RecName: Full=Retroviral-like aspartic protease 1;^Eukaryota; Metazoa; Chordata; Craniata; Vertebrata; Euteleostomi; Mammalia; Eutheria; Euarchontoglires; Primates; Haplorrhini; Catarrhini; Hominidae; Homo	PF09668.9^Asp_protease^Aspartyl protease^25-125^E:1.1e-05`PF13975.5^gag-asp_proteas^gag-polyprotein putative aspartyl protease^28-117^E:7.3e-11`PF13650.5^Asp_protease_2^Aspartyl protease^28-116^E:1.9e-07	.	.	ENOG410ZM0E^aspartic-type endopeptidase activity	KEGG:hsa:151516	GO:0016021^cellular_component^integral component of membrane`GO:0004190^molecular_function^aspartic-type endopeptidase activity`GO:0016485^biological_process^protein processing`GO:0043588^biological_process^skin development	GO:0004190^molecular_function^aspartic-type endopeptidase activity`GO:0006508^biological_process^proteolysis
TRINITY_DN74365_c0_g1	TRINITY_DN74365_c0_g1_i1	.	.	.	.	.	.	.	.	.	.	.	.
TRINITY_DN74314_c0_g1	TRINITY_DN74314_c0_g1_i1	.	.	.	.	.	.	.	.	.	.	.	.
TRINITY_DN74331_c0_g1	TRINITY_DN74331_c0_g1_i1	.	.	.	.	.	.	.	.	.	.	.	.
TRINITY_DN74311_c0_g1	TRINITY_DN74311_c0_g1_i1	.	.	.	.	.	.	.	.	.	.	.	.
TRINITY_DN33348_c0_g1	TRINITY_DN33348_c0_g1_i1	.	.	.	.	.	.	.	.	.	.	.	.
TRINITY_DN33312_c0_g1	TRINITY_DN33312_c0_g1_i1	.	.	.	.	.	.	.	.	.	.	.	.
TRINITY_DN33394_c0_g1	TRINITY_DN33394_c0_g1_i1	.	.	.	.	.	.	.	.	.	.	.	.
TRINITY_DN33357_c0_g1	TRINITY_DN33357_c0_g1_i1	.	.	.	.	.	.	.	.	.	.	.	.
TRINITY_DN33397_c0_g1	TRINITY_DN33397_c0_g1_i1	.	.	.	.	.	.	.	.	.	.	.	.
TRINITY_DN33393_c0_g1	TRINITY_DN33393_c0_g1_i1	ZC12A_RAT^ZC12A_RAT^Q:174-1298,H:41-418^58.247%ID^E:6.7e-143^RecName: Full=Endoribonuclease ZC3H12A {ECO:0000305};^Eukaryota; Metazoa; Chordata; Craniata; Vertebrata; Euteleostomi; Mammalia; Eutheria; Euarchontoglires; Glires; Rodentia; Myomorpha; Muroidea; Muridae; Murinae; Rattus	.	TRINITY_DN33393_c0_g1_i1.p1	69-1508[+]	ZC12A_RAT^ZC12A_RAT^Q:36-410,H:41-418^58.247%ID^E:6.03e-144^RecName: Full=Endoribonuclease ZC3H12A {ECO:0000305};^Eukaryota; Metazoa; Chordata; Craniata; Vertebrata; Euteleostomi; Mammalia; Eutheria; Euarchontoglires; Glires; Rodentia; Myomorpha; Muroidea; Muridae; Murinae; Rattus	PF11977.7^RNase_Zc3h12a^Zc3h12a-like Ribonuclease NYN domain^127-282^E:1.1e-64`PF14608.5^zf-CCCH_2^RNA-binding, Nab2-type zinc finger^298-315^E:0.053	.	.	ENOG410ZNK1^negative regulation of proteasomal ubiquitin-dependent protein catabolic process	KEGG:rno:313587`KO:K18668	GO:0005737^cellular_component^cytoplasm`GO:0005856^cellular_component^cytoskeleton`GO:0042406^cellular_component^extrinsic component of endoplasmic reticulum membrane`GO:0005654^cellular_component^nucleoplasm`GO:0005634^cellular_component^nucleus`GO:0000932^cellular_component^P-body`GO:0043234^cellular_component^protein complex`GO:0005791^cellular_component^rough endoplasmic reticulum`GO:0030867^cellular_component^rough endoplasmic reticulum membrane`GO:0003682^molecular_function^chromatin binding`GO:0003677^molecular_function^DNA binding`GO:0004521^molecular_function^endoribonuclease activity`GO:0004532^molecular_function^exoribonuclease activity`GO:0046872^molecular_function^metal ion binding`GO:0035198^molecular_function^miRNA binding`GO:0035925^molecular_function^mRNA 3'-UTR AU-rich region binding`GO:0003730^molecular_function^mRNA 3'-UTR binding`GO:0003729^molecular_function^mRNA binding`GO:0004540^molecular_function^ribonuclease activity`GO:0043022^molecular_function^ribosome binding`GO:0003723^molecular_function^RNA binding`GO:0035613^molecular_function^RNA stem-loop binding`GO:0004843^molecular_function^thiol-dependent ubiquitin-specific protease activity`GO:0061158^biological_process^3'-UTR-mediated mRNA destabilization`GO:0001525^biological_process^angiogenesis`GO:0006915^biological_process^apoptotic process`GO:0030154^biological_process^cell differentiation`GO:1990869^biological_process^cellular response to chemokine`GO:0006974^biological_process^cellular response to DNA damage stimulus`GO:0042149^biological_process^cellular response to glucose starvation`GO:0071347^biological_process^cellular response to interleukin-1`GO:1904637^biological_process^cellular response to ionomycin`GO:0071222^biological_process^cellular response to lipopolysaccharide`GO:0034599^biological_process^cellular response to oxidative stress`GO:1904628^biological_process^cellular response to phorbol 13-acetate 12-myristate`GO:1903936^biological_process^cellular response to sodium arsenite`GO:0071356^biological_process^cellular response to tumor necrosis factor`GO:0098586^biological_process^cellular response to virus`GO:0002376^biological_process^immune system process`GO:0006954^biological_process^inflammatory response`GO:0044828^biological_process^negative regulation by host of viral genome replication`GO:0055118^biological_process^negative regulation of cardiac muscle contraction`GO:1900016^biological_process^negative regulation of cytokine production involved in inflammatory response`GO:0010629^biological_process^negative regulation of gene expression`GO:0043124^biological_process^negative regulation of I-kappaB kinase/NF-kappaB signaling`GO:1902714^biological_process^negative regulation of interferon-gamma secretion`GO:0050713^biological_process^negative regulation of interleukin-1 beta secretion`GO:0032715^biological_process^negative regulation of interleukin-6 production`GO:1900165^biological_process^negative regulation of interleukin-6 secretion`GO:0010656^biological_process^negative regulation of muscle cell apoptotic process`GO:0042347^biological_process^negative regulation of NF-kappaB import into nucleus`GO:0032088^biological_process^negative regulation of NF-kappaB transcription factor activity`GO:0045019^biological_process^negative regulation of nitric oxide biosynthetic process`GO:1903799^biological_process^negative regulation of production of miRNAs involved in gene silencing by miRNA`GO:0001933^biological_process^negative regulation of protein phosphorylation`GO:0032720^biological_process^negative regulation of tumor necrosis factor production`GO:1904468^biological_process^negative regulation of tumor necrosis factor secretion`GO:0007399^biological_process^nervous system development`GO:0000294^biological_process^nuclear-transcribed mRNA catabolic process, endonucleolytic cleavage-dependent decay`GO:0045766^biological_process^positive regulation of angiogenesis`GO:0010508^biological_process^positive regulation of autophagy`GO:0010942^biological_process^positive regulation of cell death`GO:0002230^biological_process^positive regulation of defense response to virus by host`GO:0010595^biological_process^positive regulation of endothelial cell migration`GO:1900119^biological_process^positive regulation of execution phase of apoptosis`GO:0045600^biological_process^positive regulation of fat cell differentiation`GO:0010628^biological_process^positive regulation of gene expression`GO:0010884^biological_process^positive regulation of lipid storage`GO:2000627^biological_process^positive regulation of miRNA catabolic process`GO:0061014^biological_process^positive regulation of mRNA catabolic process`GO:1900745^biological_process^positive regulation of p38MAPK cascade`GO:1903003^biological_process^positive regulation of protein deubiquitination`GO:0042307^biological_process^positive regulation of protein import into nucleus`GO:2000379^biological_process^positive regulation of reactive oxygen species metabolic process`GO:0045944^biological_process^positive regulation of transcription by RNA polymerase II`GO:0016579^biological_process^protein deubiquitination`GO:0051259^biological_process^protein oligomerization`GO:0010468^biological_process^regulation of gene expression`GO:0090501^biological_process^RNA phosphodiester bond hydrolysis`GO:0090502^biological_process^RNA phosphodiester bond hydrolysis, endonucleolytic	.
TRINITY_DN33304_c0_g1	TRINITY_DN33304_c0_g1_i1	.	.	TRINITY_DN33304_c0_g1_i1.p1	3-323[+]	.	.	.	.	.	.	.	.
TRINITY_DN33301_c0_g1	TRINITY_DN33301_c0_g1_i2	.	.	.	.	.	.	.	.	.	.	.	.
TRINITY_DN33305_c0_g1	TRINITY_DN33305_c0_g1_i1	COJA1_HUMAN^COJA1_HUMAN^Q:64-639,H:858-1052^59.204%ID^E:5.25e-33^RecName: Full=Collagen alpha-1(XIX) chain;^Eukaryota; Metazoa; Chordata; Craniata; Vertebrata; Euteleostomi; Mammalia; Eutheria; Euarchontoglires; Primates; Haplorrhini; Catarrhini; Hominidae; Homo	.	TRINITY_DN33305_c0_g1_i1.p1	1-768[+]	COJA1_MOUSE^COJA1_MOUSE^Q:22-255,H:852-1084^57.831%ID^E:2.58e-50^RecName: Full=Collagen alpha-1(XIX) chain;^Eukaryota; Metazoa; Chordata; Craniata; Vertebrata; Euteleostomi; Mammalia; Eutheria; Euarchontoglires; Glires; Rodentia; Myomorpha; Muroidea; Muridae; Murinae; Mus; Mus`COJA1_MOUSE^COJA1_MOUSE^Q:30-175,H:444-592^47.333%ID^E:2.35e-09^RecName: Full=Collagen alpha-1(XIX) chain;^Eukaryota; Metazoa; Chordata; Craniata; Vertebrata; Euteleostomi; Mammalia; Eutheria; Euarchontoglires; Glires; Rodentia; Myomorpha; Muroidea; Muridae; Murinae; Mus; Mus`COJA1_MOUSE^COJA1_MOUSE^Q:1-136,H:526-660^46.897%ID^E:1.39e-08^RecName: Full=Collagen alpha-1(XIX) chain;^Eukaryota; Metazoa; Chordata; Craniata; Vertebrata; Euteleostomi; Mammalia; Eutheria; Euarchontoglires; Glires; Rodentia; Myomorpha; Muroidea; Muridae; Murinae; Mus; Mus`COJA1_MOUSE^COJA1_MOUSE^Q:3-165,H:292-501^33.796%ID^E:1.49e-07^RecName: Full=Collagen alpha-1(XIX) chain;^Eukaryota; Metazoa; Chordata; Craniata; Vertebrata; Euteleostomi; Mammalia; Eutheria; Euarchontoglires; Glires; Rodentia; Myomorpha; Muroidea; Muridae; Murinae; Mus; Mus`COJA1_MOUSE^COJA1_MOUSE^Q:1-168,H:457-647^44.503%ID^E:1.71e-07^RecName: Full=Collagen alpha-1(XIX) chain;^Eukaryota; Metazoa; Chordata; Craniata; Vertebrata; Euteleostomi; Mammalia; Eutheria; Euarchontoglires; Glires; Rodentia; Myomorpha; Muroidea; Muridae; Murinae; Mus; Mus`COJA1_MOUSE^COJA1_MOUSE^Q:3-255,H:322-621^32.036%ID^E:2.79e-06^RecName: Full=Collagen alpha-1(XIX) chain;^Eukaryota; Metazoa; Chordata; Craniata; Vertebrata; Euteleostomi; Mammalia; Eutheria; Euarchontoglires; Glires; Rodentia; Myomorpha; Muroidea; Muridae; Murinae; Mus; Mus	PF01391.17^Collagen^Collagen triple helix repeat (20 copies)^3-58^E:4.6e-09`PF01391.17^Collagen^Collagen triple helix repeat (20 copies)^120-175^E:1.1e-09`PF01391.17^Collagen^Collagen triple helix repeat (20 copies)^215-252^E:1.6e-06	.	.	ENOG410YG60^collagen, type XIX, alpha 1	KEGG:mmu:12823	GO:0005581^cellular_component^collagen trimer`GO:0005578^cellular_component^proteinaceous extracellular matrix`GO:0007155^biological_process^cell adhesion`GO:0030154^biological_process^cell differentiation`GO:0030198^biological_process^extracellular matrix organization`GO:0007519^biological_process^skeletal muscle tissue development	.
TRINITY_DN33381_c0_g1	TRINITY_DN33381_c0_g1_i1	.	.	.	.	.	.	.	.	.	.	.	.
TRINITY_DN33381_c0_g1	TRINITY_DN33381_c0_g1_i2	.	.	.	.	.	.	.	.	.	.	.	.
TRINITY_DN33353_c0_g1	TRINITY_DN33353_c0_g1_i1	.	.	.	.	.	.	.	.	.	.	.	.
TRINITY_DN33323_c0_g1	TRINITY_DN33323_c0_g1_i1	ISPE_NOCFA^ISPE_NOCFA^Q:219-7,H:183-247^54.93%ID^E:1.69e-14^RecName: Full=4-diphosphocytidyl-2-C-methyl-D-erythritol kinase {ECO:0000255|HAMAP-Rule:MF_00061};^Bacteria; Actinobacteria; Corynebacteriales; Nocardiaceae; Nocardia	.	.	.	.	.	.	.	COG1947^Catalyzes the phosphorylation of the position 2 hydroxy group of 4-diphosphocytidyl-2C-methyl-D-erythritol (By similarity)	KEGG:nfa:NFA_49010`KO:K00919	GO:0050515^molecular_function^4-(cytidine 5'-diphospho)-2-C-methyl-D-erythritol kinase activity`GO:0005524^molecular_function^ATP binding`GO:0019288^biological_process^isopentenyl diphosphate biosynthetic process, methylerythritol 4-phosphate pathway`GO:0016114^biological_process^terpenoid biosynthetic process	.
TRINITY_DN33307_c0_g1	TRINITY_DN33307_c0_g1_i1	.	.	.	.	.	.	.	.	.	.	.	.
TRINITY_DN33395_c0_g1	TRINITY_DN33395_c0_g1_i1	.	.	.	.	.	.	.	.	.	.	.	.
TRINITY_DN33363_c0_g1	TRINITY_DN33363_c0_g1_i1	.	.	.	.	.	.	.	.	.	.	.	.
TRINITY_DN36678_c0_g1	TRINITY_DN36678_c0_g1_i1	.	.	.	.	.	.	.	.	.	.	.	.
TRINITY_DN36675_c0_g1	TRINITY_DN36675_c0_g1_i1	.	.	.	.	.	.	.	.	.	.	.	.
TRINITY_DN36667_c0_g1	TRINITY_DN36667_c0_g1_i1	.	.	.	.	.	.	.	.	.	.	.	.
TRINITY_DN36614_c0_g1	TRINITY_DN36614_c0_g1_i1	CA2D2_MOUSE^CA2D2_MOUSE^Q:2-610,H:918-1121^63.235%ID^E:1.27e-84^RecName: Full=Voltage-dependent calcium channel subunit alpha-2/delta-2;^Eukaryota; Metazoa; Chordata; Craniata; Vertebrata; Euteleostomi; Mammalia; Eutheria; Euarchontoglires; Glires; Rodentia; Myomorpha; Muroidea; Muridae; Murinae; Mus; Mus	.	TRINITY_DN36614_c0_g1_i1.p1	2-691[+]	CA2D2_MOUSE^CA2D2_MOUSE^Q:1-204,H:918-1122^63.415%ID^E:1.37e-85^RecName: Full=Voltage-dependent calcium channel subunit alpha-2/delta-2;^Eukaryota; Metazoa; Chordata; Craniata; Vertebrata; Euteleostomi; Mammalia; Eutheria; Euarchontoglires; Glires; Rodentia; Myomorpha; Muroidea; Muridae; Murinae; Mus; Mus	PF08473.10^VGCC_alpha2^Neuronal voltage-dependent calcium channel alpha 2acd^1-196^E:9.4e-86	.	.	ENOG410XPDX^Calcium channel, voltage-dependent, alpha 2 delta subunit	KEGG:mmu:56808`KO:K04859	GO:0005891^cellular_component^voltage-gated calcium channel complex`GO:0046872^molecular_function^metal ion binding`GO:0005245^molecular_function^voltage-gated calcium channel activity`GO:0006816^biological_process^calcium ion transport`GO:0048747^biological_process^muscle fiber development`GO:0007528^biological_process^neuromuscular junction development`GO:0046622^biological_process^positive regulation of organ growth`GO:0034765^biological_process^regulation of ion transmembrane transport`GO:0040014^biological_process^regulation of multicellular organism growth`GO:0060024^biological_process^rhythmic synaptic transmission	.
TRINITY_DN36616_c0_g1	TRINITY_DN36616_c0_g1_i1	.	.	.	.	.	.	.	.	.	.	.	.
TRINITY_DN36623_c0_g1	TRINITY_DN36623_c0_g1_i1	LORF2_HUMAN^LORF2_HUMAN^Q:211-5,H:1047-1115^47.826%ID^E:4.92e-12^RecName: Full=LINE-1 retrotransposable element ORF2 protein;^Eukaryota; Metazoa; Chordata; Craniata; Vertebrata; Euteleostomi; Mammalia; Eutheria; Euarchontoglires; Primates; Haplorrhini; Catarrhini; Hominidae; Homo	.	.	.	.	.	.	.	ENOG410Y9TZ^NA	.	GO:0046872^molecular_function^metal ion binding`GO:0003964^molecular_function^RNA-directed DNA polymerase activity`GO:0009036^molecular_function^Type II site-specific deoxyribonuclease activity`GO:0006310^biological_process^DNA recombination`GO:0090305^biological_process^nucleic acid phosphodiester bond hydrolysis`GO:0032199^biological_process^reverse transcription involved in RNA-mediated transposition`GO:0032197^biological_process^transposition, RNA-mediated	.
TRINITY_DN36686_c0_g1	TRINITY_DN36686_c0_g1_i1	.	.	TRINITY_DN36686_c0_g1_i1.p3	200-700[-]	.	.	.	.	.	.	.	.
TRINITY_DN36640_c0_g1	TRINITY_DN36640_c0_g1_i1	.	.	.	.	.	.	.	.	.	.	.	.
TRINITY_DN36671_c0_g1	TRINITY_DN36671_c0_g1_i1	.	.	TRINITY_DN36671_c0_g1_i1.p1	192-539[+]	.	.	.	.	.	.	.	.
TRINITY_DN36660_c0_g1	TRINITY_DN36660_c0_g1_i1	.	.	.	.	.	.	.	.	.	.	.	.
TRINITY_DN36662_c0_g1	TRINITY_DN36662_c0_g1_i1	PKHG1_HUMAN^PKHG1_HUMAN^Q:2-448,H:344-492^75.839%ID^E:2.95e-55^RecName: Full=Pleckstrin homology domain-containing family G member 1;^Eukaryota; Metazoa; Chordata; Craniata; Vertebrata; Euteleostomi; Mammalia; Eutheria; Euarchontoglires; Primates; Haplorrhini; Catarrhini; Hominidae; Homo`PKHG1_HUMAN^PKHG1_HUMAN^Q:833-1564,H:528-751^31.174%ID^E:1.39e-15^RecName: Full=Pleckstrin homology domain-containing family G member 1;^Eukaryota; Metazoa; Chordata; Craniata; Vertebrata; Euteleostomi; Mammalia; Eutheria; Euarchontoglires; Primates; Haplorrhini; Catarrhini; Hominidae; Homo	.	TRINITY_DN36662_c0_g1_i1.p1	272-1885[+]	PKHG1_HUMAN^PKHG1_HUMAN^Q:188-538,H:528-839^29.64%ID^E:3.64e-26^RecName: Full=Pleckstrin homology domain-containing family G member 1;^Eukaryota; Metazoa; Chordata; Craniata; Vertebrata; Euteleostomi; Mammalia; Eutheria; Euarchontoglires; Primates; Haplorrhini; Catarrhini; Hominidae; Homo`PKHG1_HUMAN^PKHG1_HUMAN^Q:1-59,H:434-492^54.237%ID^E:5.77e-08^RecName: Full=Pleckstrin homology domain-containing family G member 1;^Eukaryota; Metazoa; Chordata; Craniata; Vertebrata; Euteleostomi; Mammalia; Eutheria; Euarchontoglires; Primates; Haplorrhini; Catarrhini; Hominidae; Homo	.	.	.	ENOG410XR81^pleckstrin homology domain containing, family G (with RhoGef domain) member	KEGG:hsa:57480	GO:0005654^cellular_component^nucleoplasm`GO:0005634^cellular_component^nucleus`GO:0005089^molecular_function^Rho guanyl-nucleotide exchange factor activity`GO:0035023^biological_process^regulation of Rho protein signal transduction	.
TRINITY_DN36643_c0_g1	TRINITY_DN36643_c0_g1_i1	.	.	TRINITY_DN36643_c0_g1_i1.p1	1-444[+]	.	.	.	.	.	.	.	.
TRINITY_DN36691_c0_g1	TRINITY_DN36691_c0_g1_i1	.	.	.	.	.	.	.	.	.	.	.	.
TRINITY_DN36691_c0_g1	TRINITY_DN36691_c0_g1_i2	.	.	.	.	.	.	.	.	.	.	.	.
TRINITY_DN36685_c0_g1	TRINITY_DN36685_c0_g1_i1	.	.	.	.	.	.	.	.	.	.	.	.
TRINITY_DN36684_c0_g1	TRINITY_DN36684_c0_g1_i1	.	.	TRINITY_DN36684_c0_g1_i1.p1	2-307[+]	.	.	.	.	.	.	.	.
TRINITY_DN36659_c0_g1	TRINITY_DN36659_c0_g1_i1	NTRK3_PANTR^NTRK3_PANTR^Q:2-343,H:238-351^61.404%ID^E:1.67e-42^RecName: Full=NT-3 growth factor receptor;^Eukaryota; Metazoa; Chordata; Craniata; Vertebrata; Euteleostomi; Mammalia; Eutheria; Euarchontoglires; Primates; Haplorrhini; Catarrhini; Hominidae; Pan	.	TRINITY_DN36659_c0_g1_i1.p2	2-349[+]	NTRK3_PANTR^NTRK3_PANTR^Q:1-114,H:238-351^61.404%ID^E:1.5e-42^RecName: Full=NT-3 growth factor receptor;^Eukaryota; Metazoa; Chordata; Craniata; Vertebrata; Euteleostomi; Mammalia; Eutheria; Euarchontoglires; Primates; Haplorrhini; Catarrhini; Hominidae; Pan	.	.	.	ENOG410YGKQ^neurotrophic tyrosine kinase, receptor, type	KEGG:ptr:467751`KO:K05101	GO:0005887^cellular_component^integral component of plasma membrane`GO:0005524^molecular_function^ATP binding`GO:0005030^molecular_function^neurotrophin receptor activity`GO:0004714^molecular_function^transmembrane receptor protein tyrosine kinase activity`GO:0030154^biological_process^cell differentiation`GO:0007507^biological_process^heart development`GO:0007399^biological_process^nervous system development`GO:0007169^biological_process^transmembrane receptor protein tyrosine kinase signaling pathway	.
TRINITY_DN36604_c0_g1	TRINITY_DN36604_c0_g1_i1	.	.	.	.	.	.	.	.	.	.	.	.
TRINITY_DN7054_c0_g1	TRINITY_DN7054_c0_g1_i1	SYNPR_HUMAN^SYNPR_HUMAN^Q:3-494,H:38-201^78.659%ID^E:4.71e-92^RecName: Full=Synaptoporin;^Eukaryota; Metazoa; Chordata; Craniata; Vertebrata; Euteleostomi; Mammalia; Eutheria; Euarchontoglires; Primates; Haplorrhini; Catarrhini; Hominidae; Homo	.	TRINITY_DN7054_c0_g1_i1.p1	3-611[+]	SYNPR_RAT^SYNPR_RAT^Q:1-196,H:38-232^72.449%ID^E:1.34e-101^RecName: Full=Synaptoporin;^Eukaryota; Metazoa; Chordata; Craniata; Vertebrata; Euteleostomi; Mammalia; Eutheria; Euarchontoglires; Glires; Rodentia; Myomorpha; Muroidea; Muridae; Murinae; Rattus	PF01284.22^MARVEL^Membrane-associating domain^34-159^E:9.6e-32	.	ExpAA=65.59^PredHel=3^Topology=o43-65i77-99o139-161i	ENOG4111J4N^synaptoporin	KEGG:rno:66030	GO:0030054^cellular_component^cell junction`GO:0030285^cellular_component^integral component of synaptic vesicle membrane`GO:0043005^cellular_component^neuron projection`GO:0030672^cellular_component^synaptic vesicle membrane	GO:0016020^cellular_component^membrane
TRINITY_DN7040_c0_g1	TRINITY_DN7040_c0_g1_i1	.	.	.	.	.	.	.	.	.	.	.	.
TRINITY_DN7011_c0_g1	TRINITY_DN7011_c0_g1_i1	.	.	.	.	.	.	.	.	.	.	.	.
TRINITY_DN7025_c0_g1	TRINITY_DN7025_c0_g1_i1	LORF2_HUMAN^LORF2_HUMAN^Q:100-216,H:1065-1103^51.282%ID^E:5.71e-06^RecName: Full=LINE-1 retrotransposable element ORF2 protein;^Eukaryota; Metazoa; Chordata; Craniata; Vertebrata; Euteleostomi; Mammalia; Eutheria; Euarchontoglires; Primates; Haplorrhini; Catarrhini; Hominidae; Homo	.	.	.	.	.	.	.	ENOG410Y9TZ^NA	.	GO:0046872^molecular_function^metal ion binding`GO:0003964^molecular_function^RNA-directed DNA polymerase activity`GO:0009036^molecular_function^Type II site-specific deoxyribonuclease activity`GO:0006310^biological_process^DNA recombination`GO:0090305^biological_process^nucleic acid phosphodiester bond hydrolysis`GO:0032199^biological_process^reverse transcription involved in RNA-mediated transposition`GO:0032197^biological_process^transposition, RNA-mediated	.
TRINITY_DN7056_c0_g1	TRINITY_DN7056_c0_g1_i1	.	.	.	.	.	.	.	.	.	.	.	.
TRINITY_DN7002_c0_g1	TRINITY_DN7002_c0_g1_i1	.	.	.	.	.	.	.	.	.	.	.	.
TRINITY_DN7037_c0_g1	TRINITY_DN7037_c0_g1_i1	.	.	.	.	.	.	.	.	.	.	.	.
TRINITY_DN7023_c0_g1	TRINITY_DN7023_c0_g1_i1	.	.	.	.	.	.	.	.	.	.	.	.
TRINITY_DN7095_c0_g1	TRINITY_DN7095_c0_g1_i1	.	.	.	.	.	.	.	.	.	.	.	.
TRINITY_DN7014_c0_g1	TRINITY_DN7014_c0_g1_i1	.	.	.	.	.	.	.	.	.	.	.	.
TRINITY_DN7066_c0_g1	TRINITY_DN7066_c0_g1_i1	.	.	.	.	.	.	.	.	.	.	.	.
TRINITY_DN7074_c0_g1	TRINITY_DN7074_c0_g1_i1	Y2124_NOSS1^Y2124_NOSS1^Q:396-16,H:97-220^27.559%ID^E:2.09e-07^RecName: Full=Uncharacterized WD repeat-containing protein all2124;^Bacteria; Cyanobacteria; Nostocales; Nostocaceae; Nostoc	.	TRINITY_DN7074_c0_g1_i1.p3	1-414[-]	Y2124_NOSS1^Y2124_NOSS1^Q:7-133,H:97-220^27.559%ID^E:1.88e-07^RecName: Full=Uncharacterized WD repeat-containing protein all2124;^Bacteria; Cyanobacteria; Nostocales; Nostocaceae; Nostoc	PF00656.21^Peptidase_C14^Caspase domain^5-132^E:5.7e-10	.	.	COG4249^peptidase C14 caspase catalytic subunit p20	KEGG:ana:all2124	.	.
TRINITY_DN7024_c0_g1	TRINITY_DN7024_c0_g1_i1	.	.	.	.	.	.	.	.	.	.	.	.
TRINITY_DN7027_c0_g1	TRINITY_DN7027_c0_g1_i1	.	.	.	.	.	.	.	.	.	.	.	.
TRINITY_DN7062_c0_g1	TRINITY_DN7062_c0_g1_i1	.	.	.	.	.	.	.	.	.	.	.	.
TRINITY_DN7030_c0_g1	TRINITY_DN7030_c0_g1_i1	.	.	.	.	.	.	.	.	.	.	.	.
TRINITY_DN7087_c0_g1	TRINITY_DN7087_c0_g1_i1	.	.	.	.	.	.	.	.	.	.	.	.
TRINITY_DN7035_c0_g1	TRINITY_DN7035_c0_g1_i1	.	.	.	.	.	.	.	.	.	.	.	.
TRINITY_DN7050_c0_g1	TRINITY_DN7050_c0_g1_i1	.	.	.	.	.	.	.	.	.	.	.	.
TRINITY_DN85538_c0_g1	TRINITY_DN85538_c0_g1_i1	.	.	.	.	.	.	.	.	.	.	.	.
TRINITY_DN85594_c0_g1	TRINITY_DN85594_c0_g1_i1	.	.	.	.	.	.	.	.	.	.	.	.
TRINITY_DN85507_c0_g2	TRINITY_DN85507_c0_g2_i1	KCNG1_RAT^KCNG1_RAT^Q:6-242,H:76-154^75.949%ID^E:1.84e-36^RecName: Full=Potassium voltage-gated channel subfamily G member 1;^Eukaryota; Metazoa; Chordata; Craniata; Vertebrata; Euteleostomi; Mammalia; Eutheria; Euarchontoglires; Glires; Rodentia; Myomorpha; Muroidea; Muridae; Murinae; Rattus	.	.	.	.	.	.	.	COG1226^PotAssium voltage-gated channel	KEGG:rno:296395`KO:K04900	GO:0005886^cellular_component^plasma membrane`GO:0008076^cellular_component^voltage-gated potassium channel complex`GO:0005251^molecular_function^delayed rectifier potassium channel activity`GO:0071805^biological_process^potassium ion transmembrane transport`GO:0006813^biological_process^potassium ion transport`GO:0051260^biological_process^protein homooligomerization`GO:1902259^biological_process^regulation of delayed rectifier potassium channel activity	.
TRINITY_DN85531_c0_g1	TRINITY_DN85531_c0_g1_i1	SYT_STRSV^SYT_STRSV^Q:1-219,H:383-455^100%ID^E:4.41e-45^RecName: Full=Threonine--tRNA ligase {ECO:0000255|HAMAP-Rule:MF_00184};^Bacteria; Firmicutes; Bacilli; Lactobacillales; Streptococcaceae; Streptococcus	.	.	.	.	.	.	.	COG0441^threonine-tRNA ligase activity	KEGG:ssa:SSA_1571`KO:K01868	GO:0005737^cellular_component^cytoplasm`GO:0005524^molecular_function^ATP binding`GO:0046872^molecular_function^metal ion binding`GO:0004829^molecular_function^threonine-tRNA ligase activity`GO:0000049^molecular_function^tRNA binding`GO:0006435^biological_process^threonyl-tRNA aminoacylation	.
TRINITY_DN85536_c0_g1	TRINITY_DN85536_c0_g1_i1	ISPH_PROAC^ISPH_PROAC^Q:212-3,H:97-166^81.429%ID^E:7.91e-34^RecName: Full=4-hydroxy-3-methylbut-2-enyl diphosphate reductase {ECO:0000255|HAMAP-Rule:MF_00191};^Bacteria; Actinobacteria; Propionibacteriales; Propionibacteriaceae; Cutibacterium	.	.	.	.	.	.	.	COG0761^Converts 1-hydroxy-2-methyl-2-(E)-butenyl 4-diphosphate into isopentenyl diphosphate (IPP) and dimethylallyl diphosphate (DMAPP) (By similarity)	KEGG:pac:PPA0572`KO:K03527	GO:0051539^molecular_function^4 iron, 4 sulfur cluster binding`GO:0051745^molecular_function^4-hydroxy-3-methylbut-2-en-1-yl diphosphate reductase activity`GO:0046872^molecular_function^metal ion binding`GO:0050992^biological_process^dimethylallyl diphosphate biosynthetic process`GO:0019288^biological_process^isopentenyl diphosphate biosynthetic process, methylerythritol 4-phosphate pathway	.
TRINITY_DN85536_c0_g2	TRINITY_DN85536_c0_g2_i1	ISPH_METPP^ISPH_METPP^Q:329-3,H:83-191^79.817%ID^E:7.71e-56^RecName: Full=4-hydroxy-3-methylbut-2-enyl diphosphate reductase {ECO:0000255|HAMAP-Rule:MF_00191};^Bacteria; Proteobacteria; Betaproteobacteria; Burkholderiales; Methylibium	.	TRINITY_DN85536_c0_g2_i1.p1	3-329[-]	ISPH_METPP^ISPH_METPP^Q:1-109,H:83-191^79.817%ID^E:6.94e-56^RecName: Full=4-hydroxy-3-methylbut-2-enyl diphosphate reductase {ECO:0000255|HAMAP-Rule:MF_00191};^Bacteria; Proteobacteria; Betaproteobacteria; Burkholderiales; Methylibium	PF02401.17^LYTB^LytB protein^2-107^E:1.5e-30	.	.	COG0761^Converts 1-hydroxy-2-methyl-2-(E)-butenyl 4-diphosphate into isopentenyl diphosphate (IPP) and dimethylallyl diphosphate (DMAPP) (By similarity)	KEGG:mpt:Mpe_A2693`KO:K03527	GO:0051539^molecular_function^4 iron, 4 sulfur cluster binding`GO:0051745^molecular_function^4-hydroxy-3-methylbut-2-en-1-yl diphosphate reductase activity`GO:0046872^molecular_function^metal ion binding`GO:0050992^biological_process^dimethylallyl diphosphate biosynthetic process`GO:0019288^biological_process^isopentenyl diphosphate biosynthetic process, methylerythritol 4-phosphate pathway	GO:0046872^molecular_function^metal ion binding`GO:0051745^molecular_function^4-hydroxy-3-methylbut-2-en-1-yl diphosphate reductase activity`GO:0019288^biological_process^isopentenyl diphosphate biosynthetic process, methylerythritol 4-phosphate pathway`GO:0050992^biological_process^dimethylallyl diphosphate biosynthetic process
TRINITY_DN85550_c0_g1	TRINITY_DN85550_c0_g1_i1	.	.	.	.	.	.	.	.	.	.	.	.
TRINITY_DN85540_c0_g1	TRINITY_DN85540_c0_g1_i1	.	.	.	.	.	.	.	.	.	.	.	.
TRINITY_DN85573_c0_g1	TRINITY_DN85573_c0_g1_i1	.	.	.	.	.	.	.	.	.	.	.	.
TRINITY_DN85533_c0_g1	TRINITY_DN85533_c0_g1_i1	.	.	.	.	.	.	.	.	.	.	.	.
TRINITY_DN85533_c0_g2	TRINITY_DN85533_c0_g2_i1	KIBRA_HUMAN^KIBRA_HUMAN^Q:1-384,H:668-795^50.781%ID^E:3.58e-37^RecName: Full=Protein KIBRA;^Eukaryota; Metazoa; Chordata; Craniata; Vertebrata; Euteleostomi; Mammalia; Eutheria; Euarchontoglires; Primates; Haplorrhini; Catarrhini; Hominidae; Homo	.	TRINITY_DN85533_c0_g2_i1.p1	1-393[+]	KIBRA_HUMAN^KIBRA_HUMAN^Q:1-128,H:668-795^50.781%ID^E:3.23e-37^RecName: Full=Protein KIBRA;^Eukaryota; Metazoa; Chordata; Craniata; Vertebrata; Euteleostomi; Mammalia; Eutheria; Euarchontoglires; Primates; Haplorrhini; Catarrhini; Hominidae; Homo	PF00168.29^C2^C2 domain^25-116^E:0.00013	.	.	COG5021^ubiquitin protein ligase	KEGG:hsa:23286`KO:K16685	GO:0005737^cellular_component^cytoplasm`GO:0005829^cellular_component^cytosol`GO:0005634^cellular_component^nucleus`GO:0048471^cellular_component^perinuclear region of cytoplasm`GO:0043234^cellular_component^protein complex`GO:0032587^cellular_component^ruffle membrane`GO:0019900^molecular_function^kinase binding`GO:0030674^molecular_function^protein binding, bridging`GO:0032947^molecular_function^protein complex scaffold activity`GO:0003713^molecular_function^transcription coactivator activity`GO:0016477^biological_process^cell migration`GO:0030010^biological_process^establishment of cell polarity`GO:0035329^biological_process^hippo signaling`GO:0035331^biological_process^negative regulation of hippo signaling`GO:0046621^biological_process^negative regulation of organ growth`GO:0000122^biological_process^negative regulation of transcription by RNA polymerase II`GO:0043410^biological_process^positive regulation of MAPK cascade`GO:0035330^biological_process^regulation of hippo signaling`GO:0032386^biological_process^regulation of intracellular transport`GO:0006351^biological_process^transcription, DNA-templated	.
TRINITY_DN85517_c0_g1	TRINITY_DN85517_c0_g1_i1	IRX2_XENTR^IRX2_XENTR^Q:211-116,H:8-38^93.75%ID^E:3.69e-10^RecName: Full=Iroquois-class homeodomain protein irx-2 {ECO:0000250|UniProtKB:Q9BZI1};^Eukaryota; Metazoa; Chordata; Craniata; Vertebrata; Euteleostomi; Amphibia; Batrachia; Anura; Pipoidea; Pipidae; Xenopodinae; Xenopus; Silurana	.	.	.	.	.	.	.	ENOG410XPMQ^homeobox	KEGG:xtr:493475	GO:0005634^cellular_component^nucleus`GO:0043565^molecular_function^sequence-specific DNA binding`GO:0007420^biological_process^brain development`GO:0009953^biological_process^dorsal/ventral pattern formation`GO:0045665^biological_process^negative regulation of neuron differentiation`GO:0001840^biological_process^neural plate development`GO:0045666^biological_process^positive regulation of neuron differentiation`GO:0045944^biological_process^positive regulation of transcription by RNA polymerase II`GO:0045893^biological_process^positive regulation of transcription, DNA-templated`GO:0009954^biological_process^proximal/distal pattern formation`GO:0060042^biological_process^retina morphogenesis in camera-type eye`GO:0006351^biological_process^transcription, DNA-templated	.
TRINITY_DN85565_c0_g1	TRINITY_DN85565_c0_g1_i1	.	.	.	.	.	.	.	.	.	.	.	.
TRINITY_DN85553_c0_g2	TRINITY_DN85553_c0_g2_i1	.	.	.	.	.	.	.	.	.	.	.	.
TRINITY_DN85553_c0_g3	TRINITY_DN85553_c0_g3_i1	.	.	.	.	.	.	.	.	.	.	.	.
TRINITY_DN85523_c0_g1	TRINITY_DN85523_c0_g1_i1	.	.	.	.	.	.	.	.	.	.	.	.
TRINITY_DN85520_c0_g1	TRINITY_DN85520_c0_g1_i1	.	.	.	.	.	.	.	.	.	.	.	.
TRINITY_DN85520_c0_g2	TRINITY_DN85520_c0_g2_i1	.	.	.	.	.	.	.	.	.	.	.	.
TRINITY_DN85537_c0_g1	TRINITY_DN85537_c0_g1_i1	ITPR1_HUMAN^ITPR1_HUMAN^Q:12-263,H:967-1052^76.744%ID^E:9.51e-37^RecName: Full=Inositol 1,4,5-trisphosphate receptor type 1;^Eukaryota; Metazoa; Chordata; Craniata; Vertebrata; Euteleostomi; Mammalia; Eutheria; Euarchontoglires; Primates; Haplorrhini; Catarrhini; Hominidae; Homo	.	.	.	.	.	.	.	ENOG410XR97^inositol 1,4,5-trisphosphate receptor type	KEGG:hsa:3708`KO:K04958	GO:0005955^cellular_component^calcineurin complex`GO:0005783^cellular_component^endoplasmic reticulum`GO:0005789^cellular_component^endoplasmic reticulum membrane`GO:0016021^cellular_component^integral component of membrane`GO:0016020^cellular_component^membrane`GO:0005637^cellular_component^nuclear inner membrane`GO:0005730^cellular_component^nucleolus`GO:0048471^cellular_component^perinuclear region of cytoplasm`GO:0005886^cellular_component^plasma membrane`GO:0031088^cellular_component^platelet dense granule membrane`GO:0031094^cellular_component^platelet dense tubular network`GO:0031095^cellular_component^platelet dense tubular network membrane`GO:0014069^cellular_component^postsynaptic density`GO:0043234^cellular_component^protein complex`GO:0016529^cellular_component^sarcoplasmic reticulum`GO:0030658^cellular_component^transport vesicle membrane`GO:0019855^molecular_function^calcium channel inhibitor activity`GO:0005509^molecular_function^calcium ion binding`GO:0015085^molecular_function^calcium ion transmembrane transporter activity`GO:0015278^molecular_function^calcium-release channel activity`GO:0070679^molecular_function^inositol 1,4,5 trisphosphate binding`GO:0005220^molecular_function^inositol 1,4,5-trisphosphate-sensitive calcium-release channel activity`GO:0035091^molecular_function^phosphatidylinositol binding`GO:0006816^biological_process^calcium ion transport`GO:0032469^biological_process^endoplasmic reticulum calcium ion homeostasis`GO:0042045^biological_process^epithelial fluid transport`GO:0070059^biological_process^intrinsic apoptotic signaling pathway in response to endoplasmic reticulum stress`GO:0050849^biological_process^negative regulation of calcium-mediated signaling`GO:0030168^biological_process^platelet activation`GO:0009791^biological_process^post-embryonic development`GO:0010506^biological_process^regulation of autophagy`GO:1903779^biological_process^regulation of cardiac conduction`GO:0050796^biological_process^regulation of insulin secretion`GO:0051209^biological_process^release of sequestered calcium ion into cytosol`GO:0001666^biological_process^response to hypoxia`GO:0007165^biological_process^signal transduction`GO:0050882^biological_process^voluntary musculoskeletal movement	.
TRINITY_DN85525_c0_g1	TRINITY_DN85525_c0_g1_i1	.	.	.	.	.	.	.	.	.	.	.	.
TRINITY_DN85589_c0_g1	TRINITY_DN85589_c0_g1_i1	.	.	.	.	.	.	.	.	.	.	.	.
TRINITY_DN85580_c0_g1	TRINITY_DN85580_c0_g1_i1	VMAT2_HUMAN^VMAT2_HUMAN^Q:1-486,H:352-514^80.368%ID^E:1.75e-91^RecName: Full=Synaptic vesicular amine transporter;^Eukaryota; Metazoa; Chordata; Craniata; Vertebrata; Euteleostomi; Mammalia; Eutheria; Euarchontoglires; Primates; Haplorrhini; Catarrhini; Hominidae; Homo	.	TRINITY_DN85580_c0_g1_i1.p1	1-492[+]	VMAT2_HUMAN^VMAT2_HUMAN^Q:1-162,H:352-514^80.368%ID^E:5.17e-92^RecName: Full=Synaptic vesicular amine transporter;^Eukaryota; Metazoa; Chordata; Craniata; Vertebrata; Euteleostomi; Mammalia; Eutheria; Euarchontoglires; Primates; Haplorrhini; Catarrhini; Hominidae; Homo	PF07690.15^MFS_1^Major Facilitator Superfamily^3-127^E:1.8e-10	.	ExpAA=86.89^PredHel=4^Topology=i7-27o37-59i64-86o96-118i	ENOG410XW69^solute carrier family 18 (Vesicular	KEGG:hsa:6571`KO:K08155	GO:0070083^cellular_component^clathrin-sculpted monoamine transport vesicle membrane`GO:0005887^cellular_component^integral component of plasma membrane`GO:0016020^cellular_component^membrane`GO:0005886^cellular_component^plasma membrane`GO:0008021^cellular_component^synaptic vesicle`GO:0008504^molecular_function^monoamine transmembrane transporter activity`GO:0015222^molecular_function^serotonin transmembrane transporter activity`GO:0015842^biological_process^aminergic neurotransmitter loading into synaptic vesicle`GO:0007268^biological_process^chemical synaptic transmission`GO:0015872^biological_process^dopamine transport`GO:0007626^biological_process^locomotory behavior`GO:0015844^biological_process^monoamine transport`GO:1903427^biological_process^negative regulation of reactive oxygen species biosynthetic process`GO:0098700^biological_process^neurotransmitter loading into synaptic vesicle`GO:0007269^biological_process^neurotransmitter secretion`GO:0009791^biological_process^post-embryonic development`GO:0001975^biological_process^response to amphetamine`GO:0009636^biological_process^response to toxic substance`GO:0042137^biological_process^sequestering of neurotransmitter	GO:0055085^biological_process^transmembrane transport`GO:0016021^cellular_component^integral component of membrane
TRINITY_DN85577_c0_g1	TRINITY_DN85577_c0_g1_i1	.	.	.	.	.	.	.	.	.	.	.	.
TRINITY_DN85552_c0_g1	TRINITY_DN85552_c0_g1_i1	.	.	.	.	.	.	.	.	.	.	.	.
TRINITY_DN85568_c0_g1	TRINITY_DN85568_c0_g1_i1	.	.	.	.	.	.	.	.	.	.	.	.
TRINITY_DN85530_c0_g1	TRINITY_DN85530_c0_g1_i1	.	.	.	.	.	.	.	.	.	.	.	.
TRINITY_DN85583_c0_g1	TRINITY_DN85583_c0_g1_i1	PHLC_MYCTU^PHLC_MYCTU^Q:6-167,H:152-205^38.889%ID^E:6.95e-09^RecName: Full=Phospholipase C 3;^Bacteria; Actinobacteria; Corynebacteriales; Mycobacteriaceae; Mycobacterium; Mycobacterium tuberculosis complex	.	TRINITY_DN85583_c0_g1_i1.p1	3-305[+]	PHLC_MYCTU^PHLC_MYCTU^Q:2-73,H:152-215^40.278%ID^E:6.96e-11^RecName: Full=Phospholipase C 3;^Bacteria; Actinobacteria; Corynebacteriales; Mycobacteriaceae; Mycobacterium; Mycobacterium tuberculosis complex	PF04185.13^Phosphoesterase^Phosphoesterase family^7-83^E:7.9e-12	.	.	COG3511^phospholipase C	KEGG:mtu:Rv2349c`KO:K01114	GO:0034480^molecular_function^phosphatidylcholine phospholipase C activity`GO:0052008^biological_process^disruption by symbiont of host cellular component`GO:0008152^biological_process^metabolic process`GO:0009405^biological_process^pathogenesis	GO:0016788^molecular_function^hydrolase activity, acting on ester bonds
TRINITY_DN85549_c0_g1	TRINITY_DN85549_c0_g1_i1	SPEG_HUMAN^SPEG_HUMAN^Q:359-616,H:686-770^47.674%ID^E:9.15e-15^RecName: Full=Striated muscle preferentially expressed protein kinase;^Eukaryota; Metazoa; Chordata; Craniata; Vertebrata; Euteleostomi; Mammalia; Eutheria; Euarchontoglires; Primates; Haplorrhini; Catarrhini; Hominidae; Homo	.	TRINITY_DN85549_c0_g1_i1.p1	2-616[+]	SPEG_HUMAN^SPEG_HUMAN^Q:120-205,H:686-770^47.674%ID^E:5.31e-15^RecName: Full=Striated muscle preferentially expressed protein kinase;^Eukaryota; Metazoa; Chordata; Craniata; Vertebrata; Euteleostomi; Mammalia; Eutheria; Euarchontoglires; Primates; Haplorrhini; Catarrhini; Hominidae; Homo	PF07679.15^I-set^Immunoglobulin I-set domain^157-201^E:1.7e-08	.	.	ENOG410XQFD^myosin light chain kinase	KEGG:hsa:10290`KO:K08809	GO:0005634^cellular_component^nucleus`GO:0005524^molecular_function^ATP binding`GO:0004674^molecular_function^protein serine/threonine kinase activity`GO:0042692^biological_process^muscle cell differentiation`GO:0007517^biological_process^muscle organ development`GO:0008285^biological_process^negative regulation of cell proliferation	.
TRINITY_DN85562_c0_g1	TRINITY_DN85562_c0_g1_i1	.	.	.	.	.	.	.	.	.	.	.	.
TRINITY_DN85562_c1_g1	TRINITY_DN85562_c1_g1_i1	.	.	.	.	.	.	.	.	.	.	.	.
TRINITY_DN85562_c2_g1	TRINITY_DN85562_c2_g1_i1	.	.	.	.	.	.	.	.	.	.	.	.
TRINITY_DN85597_c0_g1	TRINITY_DN85597_c0_g1_i1	.	.	.	.	.	.	.	.	.	.	.	.
TRINITY_DN85502_c0_g1	TRINITY_DN85502_c0_g1_i1	.	.	.	.	.	.	.	.	.	.	.	.
TRINITY_DN85585_c0_g1	TRINITY_DN85585_c0_g1_i1	.	.	.	.	.	.	.	.	.	.	.	.
TRINITY_DN85506_c0_g1	TRINITY_DN85506_c0_g1_i1	.	.	.	.	.	.	.	.	.	.	.	.
TRINITY_DN85593_c0_g1	TRINITY_DN85593_c0_g1_i1	.	.	.	.	.	.	.	.	.	.	.	.
TRINITY_DN85528_c0_g1	TRINITY_DN85528_c0_g1_i1	.	.	.	.	.	.	.	.	.	.	.	.
TRINITY_DN85503_c0_g1	TRINITY_DN85503_c0_g1_i1	.	.	.	.	.	.	.	.	.	.	.	.
TRINITY_DN85513_c0_g1	TRINITY_DN85513_c0_g1_i1	.	.	.	.	.	.	.	.	.	.	.	.
TRINITY_DN85518_c0_g1	TRINITY_DN85518_c0_g1_i1	.	.	.	.	.	.	.	.	.	.	.	.
TRINITY_DN85534_c0_g1	TRINITY_DN85534_c0_g1_i1	.	.	.	.	.	.	.	.	.	.	.	.
TRINITY_DN85534_c0_g2	TRINITY_DN85534_c0_g2_i1	DPPRS_CORGL^DPPRS_CORGL^Q:13-315,H:11-111^48.515%ID^E:1.48e-24^RecName: Full=Decaprenyl-phosphate phosphoribosyltransferase;^Bacteria; Actinobacteria; Corynebacteriales; Corynebacteriaceae; Corynebacterium	.	TRINITY_DN85534_c0_g2_i1.p1	1-315[+]	DPPRS_CORGL^DPPRS_CORGL^Q:5-105,H:11-111^48.515%ID^E:1.33e-24^RecName: Full=Decaprenyl-phosphate phosphoribosyltransferase;^Bacteria; Actinobacteria; Corynebacteriales; Corynebacteriaceae; Corynebacterium	.	.	ExpAA=27.43^PredHel=1^Topology=o66-88i	COG0382^Synthesis of 3-octaprenyl-4-hydroxybenzoate (By similarity)	KEGG:cgb:cg3189`KEGG:cgl:NCgl2781`KO:K14136	GO:0016021^cellular_component^integral component of membrane`GO:0016765^molecular_function^transferase activity, transferring alkyl or aryl (other than methyl) groups`GO:0045227^biological_process^capsule polysaccharide biosynthetic process`GO:0071555^biological_process^cell wall organization	.
TRINITY_DN85572_c0_g1	TRINITY_DN85572_c0_g1_i1	.	.	.	.	.	.	.	.	.	.	.	.
TRINITY_DN48505_c0_g1	TRINITY_DN48505_c0_g1_i1	YLAK_BACSU^YLAK_BACSU^Q:3-206,H:347-414^51.471%ID^E:6.21e-18^RecName: Full=Uncharacterized protein YlaK;^Bacteria; Firmicutes; Bacilli; Bacillales; Bacillaceae; Bacillus	.	.	.	.	.	.	.	COG1875^Phoh family	KEGG:bsu:BSU14810`KO:K07175	GO:0005524^molecular_function^ATP binding	.
TRINITY_DN48556_c0_g1	TRINITY_DN48556_c0_g1_i1	.	.	.	.	.	.	.	.	.	.	.	.
TRINITY_DN48548_c0_g1	TRINITY_DN48548_c0_g1_i1	.	.	.	.	.	.	.	.	.	.	.	.
TRINITY_DN48566_c0_g1	TRINITY_DN48566_c0_g1_i1	.	.	.	.	.	.	.	.	.	.	.	.
TRINITY_DN48593_c0_g1	TRINITY_DN48593_c0_g1_i1	.	.	.	.	.	.	.	.	.	.	.	.
TRINITY_DN48576_c0_g1	TRINITY_DN48576_c0_g1_i1	.	.	.	.	.	.	.	.	.	.	.	.
TRINITY_DN48550_c0_g1	TRINITY_DN48550_c0_g1_i1	.	.	.	.	.	.	.	.	.	.	.	.
TRINITY_DN48572_c0_g1	TRINITY_DN48572_c0_g1_i2	PANE_CAUCR^PANE_CAUCR^Q:237-485,H:203-285^34.94%ID^E:5.62e-06^RecName: Full=Putative 2-dehydropantoate 2-reductase;^Bacteria; Proteobacteria; Alphaproteobacteria; Caulobacterales; Caulobacteraceae; Caulobacter	.	TRINITY_DN48572_c0_g1_i2.p1	75-515[+]	PANE_CAUCR^PANE_CAUCR^Q:55-137,H:203-285^34.94%ID^E:4.62e-06^RecName: Full=Putative 2-dehydropantoate 2-reductase;^Bacteria; Proteobacteria; Alphaproteobacteria; Caulobacterales; Caulobacteraceae; Caulobacter	PF08546.10^ApbA_C^Ketopantoate reductase PanE/ApbA C terminal^36-139^E:8.9e-22	.	.	COG1893^Catalyzes the NADPH-dependent reduction of ketopantoate into pantoic acid (By similarity)	KEGG:ccr:CC_0261`KO:K00077	GO:0005737^cellular_component^cytoplasm`GO:0008677^molecular_function^2-dehydropantoate 2-reductase activity`GO:0015940^biological_process^pantothenate biosynthetic process	.
TRINITY_DN48575_c0_g2	TRINITY_DN48575_c0_g2_i1	.	.	.	.	.	.	.	.	.	.	.	.
TRINITY_DN48591_c0_g1	TRINITY_DN48591_c0_g1_i1	.	.	.	.	.	.	.	.	.	.	.	.
TRINITY_DN48539_c0_g1	TRINITY_DN48539_c0_g1_i1	.	.	.	.	.	.	.	.	.	.	.	.
TRINITY_DN74074_c0_g1	TRINITY_DN74074_c0_g1_i1	.	.	.	.	.	.	.	.	.	.	.	.
TRINITY_DN74037_c0_g1	TRINITY_DN74037_c0_g1_i1	YCCA_ECOLI^YCCA_ECOLI^Q:254-3,H:126-209^46.429%ID^E:7.33e-10^RecName: Full=Modulator of FtsH protease YccA;^Bacteria; Proteobacteria; Gammaproteobacteria; Enterobacterales; Enterobacteriaceae; Escherichia	.	.	.	.	.	.	.	COG0670^Membrane	KEGG:ecj:JW0953`KEGG:eco:b0970`KO:K19416	GO:0016021^cellular_component^integral component of membrane`GO:0005886^cellular_component^plasma membrane`GO:0043066^biological_process^negative regulation of apoptotic process`GO:0030162^biological_process^regulation of proteolysis	.
TRINITY_DN74014_c0_g1	TRINITY_DN74014_c0_g1_i1	FOXN4_DANRE^FOXN4_DANRE^Q:1-258,H:162-240^70.93%ID^E:1.44e-30^RecName: Full=Forkhead box protein N4;^Eukaryota; Metazoa; Chordata; Craniata; Vertebrata; Euteleostomi; Actinopterygii; Neopterygii; Teleostei; Ostariophysi; Cypriniformes; Cyprinidae; Danio	.	.	.	.	.	.	.	COG5025^forkhead box	KEGG:dre:30315`KO:K09407	GO:0005634^cellular_component^nucleus`GO:0003682^molecular_function^chromatin binding`GO:0003700^molecular_function^DNA binding transcription factor activity`GO:0001158^molecular_function^enhancer sequence-specific DNA binding`GO:0043565^molecular_function^sequence-specific DNA binding`GO:0035881^biological_process^amacrine cell differentiation`GO:0036302^biological_process^atrioventricular canal development`GO:0030154^biological_process^cell differentiation`GO:0001947^biological_process^heart looping`GO:0003170^biological_process^heart valve development`GO:0045893^biological_process^positive regulation of transcription, DNA-templated`GO:0008016^biological_process^regulation of heart contraction`GO:0006355^biological_process^regulation of transcription, DNA-templated`GO:0010842^biological_process^retina layer formation`GO:0006351^biological_process^transcription, DNA-templated`GO:0060579^biological_process^ventral spinal cord interneuron fate commitment	.
TRINITY_DN74067_c0_g1	TRINITY_DN74067_c0_g1_i1	.	.	.	.	.	.	.	.	.	.	.	.
TRINITY_DN74020_c0_g1	TRINITY_DN74020_c0_g1_i1	C2C4C_MOUSE^C2C4C_MOUSE^Q:3-206,H:11-72^50%ID^E:4.63e-10^RecName: Full=C2 calcium-dependent domain-containing protein 4C;^Eukaryota; Metazoa; Chordata; Craniata; Vertebrata; Euteleostomi; Mammalia; Eutheria; Euarchontoglires; Glires; Rodentia; Myomorpha; Muroidea; Muridae; Murinae; Mus; Mus	.	.	.	.	.	.	.	ENOG41101WY^C2 calcium-dependent domain containing 4C	KEGG:mmu:237397	GO:0005886^cellular_component^plasma membrane`GO:0005509^molecular_function^calcium ion binding`GO:0005544^molecular_function^calcium-dependent phospholipid binding	.
TRINITY_DN74082_c1_g1	TRINITY_DN74082_c1_g1_i1	.	.	.	.	.	.	.	.	.	.	.	.
TRINITY_DN74023_c0_g1	TRINITY_DN74023_c0_g1_i1	.	.	.	.	.	.	.	.	.	.	.	.
TRINITY_DN74004_c0_g1	TRINITY_DN74004_c0_g1_i1	.	.	.	.	.	.	.	.	.	.	.	.
TRINITY_DN74046_c0_g1	TRINITY_DN74046_c0_g1_i1	.	.	.	.	.	.	.	.	.	.	.	.
TRINITY_DN47626_c0_g1	TRINITY_DN47626_c0_g1_i1	.	.	.	.	.	.	.	.	.	.	.	.
TRINITY_DN47674_c0_g1	TRINITY_DN47674_c0_g1_i1	S38A8_XENTR^S38A8_XENTR^Q:1-531,H:264-440^65.537%ID^E:8.72e-44^RecName: Full=Putative sodium-coupled neutral amino acid transporter 8;^Eukaryota; Metazoa; Chordata; Craniata; Vertebrata; Euteleostomi; Amphibia; Batrachia; Anura; Pipoidea; Pipidae; Xenopodinae; Xenopus; Silurana	.	TRINITY_DN47674_c0_g1_i1.p1	1-534[+]	S38A8_XENTR^S38A8_XENTR^Q:1-177,H:264-440^65.537%ID^E:5.91e-69^RecName: Full=Putative sodium-coupled neutral amino acid transporter 8;^Eukaryota; Metazoa; Chordata; Craniata; Vertebrata; Euteleostomi; Amphibia; Batrachia; Anura; Pipoidea; Pipidae; Xenopodinae; Xenopus; Silurana	PF01490.17^Aa_trans^Transmembrane amino acid transporter protein^2-168^E:2.3e-22	.	ExpAA=109.89^PredHel=5^Topology=i5-27o42-64i85-107o111-133i146-168o	.	KEGG:xtr:733502`KO:K14994	GO:0016021^cellular_component^integral component of membrane`GO:0015171^molecular_function^amino acid transmembrane transporter activity`GO:0003333^biological_process^amino acid transmembrane transport`GO:0006814^biological_process^sodium ion transport	.
TRINITY_DN47632_c1_g1	TRINITY_DN47632_c1_g1_i1	CLPB_BORPA^CLPB_BORPA^Q:267-1,H:736-824^68.539%ID^E:1.14e-34^RecName: Full=Chaperone protein ClpB;^Bacteria; Proteobacteria; Betaproteobacteria; Burkholderiales; Alcaligenaceae; Bordetella	.	.	.	.	.	.	.	.	KEGG:bpa:BPP1814`KO:K03695	GO:0005737^cellular_component^cytoplasm`GO:0005524^molecular_function^ATP binding`GO:0016485^biological_process^protein processing`GO:0009408^biological_process^response to heat	.
TRINITY_DN47681_c0_g1	TRINITY_DN47681_c0_g1_i1	NMDZ1_CANLF^NMDZ1_CANLF^Q:3-650,H:152-368^80.184%ID^E:6.95e-104^RecName: Full=Glutamate receptor ionotropic, NMDA 1;^Eukaryota; Metazoa; Chordata; Craniata; Vertebrata; Euteleostomi; Mammalia; Eutheria; Laurasiatheria; Carnivora; Caniformia; Canidae; Canis	.	TRINITY_DN47681_c0_g1_i1.p1	3-650[+]	NMDZ1_CANLF^NMDZ1_CANLF^Q:1-216,H:152-368^80.184%ID^E:4.24e-121^RecName: Full=Glutamate receptor ionotropic, NMDA 1;^Eukaryota; Metazoa; Chordata; Craniata; Vertebrata; Euteleostomi; Mammalia; Eutheria; Laurasiatheria; Carnivora; Caniformia; Canidae; Canis	PF01094.27^ANF_receptor^Receptor family ligand binding region^2-118^E:5.2e-15`PF01094.27^ANF_receptor^Receptor family ligand binding region^147-215^E:1.2e-06	.	.	.	KEGG:cfa:494007`KO:K05208	GO:0030054^cellular_component^cell junction`GO:0005887^cellular_component^integral component of plasma membrane`GO:0017146^cellular_component^NMDA selective glutamate receptor complex`GO:0014069^cellular_component^postsynaptic density`GO:0045211^cellular_component^postsynaptic membrane`GO:0005234^molecular_function^extracellularly glutamate-gated ion channel activity`GO:0016594^molecular_function^glycine binding`GO:0004972^molecular_function^NMDA glutamate receptor activity`GO:0051290^biological_process^protein heterotetramerization	.
TRINITY_DN47676_c0_g1	TRINITY_DN47676_c0_g1_i1	.	.	.	.	.	.	.	.	.	.	.	.
TRINITY_DN47679_c0_g1	TRINITY_DN47679_c0_g1_i1	.	.	.	.	.	.	.	.	.	.	.	.
TRINITY_DN47630_c0_g1	TRINITY_DN47630_c0_g1_i1	.	.	TRINITY_DN47630_c0_g1_i1.p1	139-465[-]	.	.	.	.	.	.	.	.
TRINITY_DN47694_c0_g1	TRINITY_DN47694_c0_g1_i1	.	.	.	.	.	.	.	.	.	.	.	.
TRINITY_DN47617_c0_g1	TRINITY_DN47617_c0_g1_i1	CSMD3_MOUSE^CSMD3_MOUSE^Q:2-562,H:2933-3119^70.053%ID^E:6.25e-88^RecName: Full=CUB and sushi domain-containing protein 3;^Eukaryota; Metazoa; Chordata; Craniata; Vertebrata; Euteleostomi; Mammalia; Eutheria; Euarchontoglires; Glires; Rodentia; Myomorpha; Muroidea; Muridae; Murinae; Mus; Mus`CSMD3_MOUSE^CSMD3_MOUSE^Q:2-541,H:3056-3231^41.53%ID^E:7.57e-32^RecName: Full=CUB and sushi domain-containing protein 3;^Eukaryota; Metazoa; Chordata; Craniata; Vertebrata; Euteleostomi; Mammalia; Eutheria; Euarchontoglires; Glires; Rodentia; Myomorpha; Muroidea; Muridae; Murinae; Mus; Mus`CSMD3_MOUSE^CSMD3_MOUSE^Q:32-538,H:3239-3408^37.647%ID^E:3.71e-29^RecName: Full=CUB and sushi domain-containing protein 3;^Eukaryota; Metazoa; Chordata; Craniata; Vertebrata; Euteleostomi; Mammalia; Eutheria; Euarchontoglires; Glires; Rodentia; Myomorpha; Muroidea; Muridae; Murinae; Mus; Mus`CSMD3_MOUSE^CSMD3_MOUSE^Q:2-565,H:3114-3297^39.474%ID^E:4.46e-29^RecName: Full=CUB and sushi domain-containing protein 3;^Eukaryota; Metazoa; Chordata; Craniata; Vertebrata; Euteleostomi; Mammalia; Eutheria; Euarchontoglires; Glires; Rodentia; Myomorpha; Muroidea; Muridae; Murinae; Mus; Mus`CSMD3_MOUSE^CSMD3_MOUSE^Q:2-532,H:3173-3344^40.223%ID^E:1.28e-28^RecName: Full=CUB and sushi domain-containing protein 3;^Eukaryota; Metazoa; Chordata; Craniata; Vertebrata; Euteleostomi; Mammalia; Eutheria; Euarchontoglires; Glires; Rodentia; Myomorpha; Muroidea; Muridae; Murinae; Mus; Mus`CSMD3_MOUSE^CSMD3_MOUSE^Q:14-565,H:2818-3001^36.17%ID^E:5.58e-28^RecName: Full=CUB and sushi domain-containing protein 3;^Eukaryota; Metazoa; Chordata; Craniata; Vertebrata; Euteleostomi; Mammalia; Eutheria; Euarchontoglires; Glires; Rodentia; Myomorpha; Muroidea; Muridae; Murinae; Mus; Mus`CSMD3_MOUSE^CSMD3_MOUSE^Q:62-565,H:2891-3059^36.628%ID^E:7.27e-24^RecName: Full=CUB and sushi domain-containing protein 3;^Eukaryota; Metazoa; Chordata; Craniata; Vertebrata; Euteleostomi; Mammalia; Eutheria; Euarchontoglires; Glires; Rodentia; Myomorpha; Muroidea; Muridae; Murinae; Mus; Mus`CSMD3_MOUSE^CSMD3_MOUSE^Q:65-565,H:2776-2939^32.934%ID^E:6.79e-23^RecName: Full=CUB and sushi domain-containing protein 3;^Eukaryota; Metazoa; Chordata; Craniata; Vertebrata; Euteleostomi; Mammalia; Eutheria; Euarchontoglires; Glires; Rodentia; Myomorpha; Muroidea; Muridae; Murinae; Mus; Mus`CSMD3_MOUSE^CSMD3_MOUSE^Q:29-565,H:2696-2881^32.804%ID^E:3.52e-22^RecName: Full=CUB and sushi domain-containing protein 3;^Eukaryota; Metazoa; Chordata; Craniata; Vertebrata; Euteleostomi; Mammalia; Eutheria; Euarchontoglires; Glires; Rodentia; Myomorpha; Muroidea; Muridae; Murinae; Mus; Mus`CSMD3_MOUSE^CSMD3_MOUSE^Q:2-535,H:3291-3467^32.609%ID^E:6.03e-18^RecName: Full=CUB and sushi domain-containing protein 3;^Eukaryota; Metazoa; Chordata; Craniata; Vertebrata; Euteleostomi; Mammalia; Eutheria; Euarchontoglires; Glires; Rodentia; Myomorpha; Muroidea; Muridae; Murinae; Mus; Mus`CSMD3_MOUSE^CSMD3_MOUSE^Q:68-535,H:2588-2755^29.586%ID^E:1.71e-11^RecName: Full=CUB and sushi domain-containing protein 3;^Eukaryota; Metazoa; Chordata; Craniata; Vertebrata; Euteleostomi; Mammalia; Eutheria; Euarchontoglires; Glires; Rodentia; Myomorpha; Muroidea; Muridae; Murinae; Mus; Mus`CSMD3_MOUSE^CSMD3_MOUSE^Q:2-532,H:1010-1237^26.068%ID^E:1.83e-11^RecName: Full=CUB and sushi domain-containing protein 3;^Eukaryota; Metazoa; Chordata; Craniata; Vertebrata; Euteleostomi; Mammalia; Eutheria; Euarchontoglires; Glires; Rodentia; Myomorpha; Muroidea; Muridae; Murinae; Mus; Mus`CSMD3_MOUSE^CSMD3_MOUSE^Q:2-394,H:3352-3485^32.847%ID^E:3.4e-11^RecName: Full=CUB and sushi domain-containing protein 3;^Eukaryota; Metazoa; Chordata; Craniata; Vertebrata; Euteleostomi; Mammalia; Eutheria; Euarchontoglires; Glires; Rodentia; Myomorpha; Muroidea; Muridae; Murinae; Mus; Mus`CSMD3_MOUSE^CSMD3_MOUSE^Q:2-532,H:486-717^23.305%ID^E:2.87e-08^RecName: Full=CUB and sushi domain-containing protein 3;^Eukaryota; Metazoa; Chordata; Craniata; Vertebrata; Euteleostomi; Mammalia; Eutheria; Euarchontoglires; Glires; Rodentia; Myomorpha; Muroidea; Muridae; Murinae; Mus; Mus`CSMD3_MOUSE^CSMD3_MOUSE^Q:188-364,H:178-240^42.857%ID^E:1.38e-07^RecName: Full=CUB and sushi domain-containing protein 3;^Eukaryota; Metazoa; Chordata; Craniata; Vertebrata; Euteleostomi; Mammalia; Eutheria; Euarchontoglires; Glires; Rodentia; Myomorpha; Muroidea; Muridae; Murinae; Mus; Mus`CSMD3_MOUSE^CSMD3_MOUSE^Q:2-193,H:1354-1415^47.761%ID^E:1.41e-06^RecName: Full=CUB and sushi domain-containing protein 3;^Eukaryota; Metazoa; Chordata; Craniata; Vertebrata; Euteleostomi; Mammalia; Eutheria; Euarchontoglires; Glires; Rodentia; Myomorpha; Muroidea; Muridae; Murinae; Mus; Mus`CSMD3_MOUSE^CSMD3_MOUSE^Q:2-556,H:1182-1417^26.446%ID^E:5.22e-06^RecName: Full=CUB and sushi domain-containing protein 3;^Eukaryota; Metazoa; Chordata; Craniata; Vertebrata; Euteleostomi; Mammalia; Eutheria; Euarchontoglires; Glires; Rodentia; Myomorpha; Muroidea; Muridae; Murinae; Mus; Mus	.	TRINITY_DN47617_c0_g1_i1.p1	2-565[+]	CSMD3_MOUSE^CSMD3_MOUSE^Q:1-187,H:2933-3119^70.053%ID^E:5.62e-88^RecName: Full=CUB and sushi domain-containing protein 3;^Eukaryota; Metazoa; Chordata; Craniata; Vertebrata; Euteleostomi; Mammalia; Eutheria; Euarchontoglires; Glires; Rodentia; Myomorpha; Muroidea; Muridae; Murinae; Mus; Mus`CSMD3_MOUSE^CSMD3_MOUSE^Q:1-180,H:3056-3231^41.53%ID^E:6.81e-32^RecName: Full=CUB and sushi domain-containing protein 3;^Eukaryota; Metazoa; Chordata; Craniata; Vertebrata; Euteleostomi; Mammalia; Eutheria; Euarchontoglires; Glires; Rodentia; Myomorpha; Muroidea; Muridae; Murinae; Mus; Mus`CSMD3_MOUSE^CSMD3_MOUSE^Q:11-179,H:3239-3408^37.647%ID^E:3.34e-29^RecName: Full=CUB and sushi domain-containing protein 3;^Eukaryota; Metazoa; Chordata; Craniata; Vertebrata; Euteleostomi; Mammalia; Eutheria; Euarchontoglires; Glires; Rodentia; Myomorpha; Muroidea; Muridae; Murinae; Mus; Mus`CSMD3_MOUSE^CSMD3_MOUSE^Q:1-188,H:3114-3297^39.474%ID^E:4.01e-29^RecName: Full=CUB and sushi domain-containing protein 3;^Eukaryota; Metazoa; Chordata; Craniata; Vertebrata; Euteleostomi; Mammalia; Eutheria; Euarchontoglires; Glires; Rodentia; Myomorpha; Muroidea; Muridae; Murinae; Mus; Mus`CSMD3_MOUSE^CSMD3_MOUSE^Q:1-177,H:3173-3344^40.223%ID^E:1.15e-28^RecName: Full=CUB and sushi domain-containing protein 3;^Eukaryota; Metazoa; Chordata; Craniata; Vertebrata; Euteleostomi; Mammalia; Eutheria; Euarchontoglires; Glires; Rodentia; Myomorpha; Muroidea; Muridae; Murinae; Mus; Mus`CSMD3_MOUSE^CSMD3_MOUSE^Q:5-188,H:2818-3001^36.17%ID^E:5.03e-28^RecName: Full=CUB and sushi domain-containing protein 3;^Eukaryota; Metazoa; Chordata; Craniata; Vertebrata; Euteleostomi; Mammalia; Eutheria; Euarchontoglires; Glires; Rodentia; Myomorpha; Muroidea; Muridae; Murinae; Mus; Mus`CSMD3_MOUSE^CSMD3_MOUSE^Q:21-188,H:2891-3059^36.628%ID^E:6.55e-24^RecName: Full=CUB and sushi domain-containing protein 3;^Eukaryota; Metazoa; Chordata; Craniata; Vertebrata; Euteleostomi; Mammalia; Eutheria; Euarchontoglires; Glires; Rodentia; Myomorpha; Muroidea; Muridae; Murinae; Mus; Mus`CSMD3_MOUSE^CSMD3_MOUSE^Q:22-188,H:2776-2939^32.934%ID^E:6.11e-23^RecName: Full=CUB and sushi domain-containing protein 3;^Eukaryota; Metazoa; Chordata; Craniata; Vertebrata; Euteleostomi; Mammalia; Eutheria; Euarchontoglires; Glires; Rodentia; Myomorpha; Muroidea; Muridae; Murinae; Mus; Mus`CSMD3_MOUSE^CSMD3_MOUSE^Q:10-188,H:2696-2881^32.804%ID^E:3.17e-22^RecName: Full=CUB and sushi domain-containing protein 3;^Eukaryota; Metazoa; Chordata; Craniata; Vertebrata; Euteleostomi; Mammalia; Eutheria; Euarchontoglires; Glires; Rodentia; Myomorpha; Muroidea; Muridae; Murinae; Mus; Mus`CSMD3_MOUSE^CSMD3_MOUSE^Q:1-178,H:3291-3467^32.609%ID^E:5.42e-18^RecName: Full=CUB and sushi domain-containing protein 3;^Eukaryota; Metazoa; Chordata; Craniata; Vertebrata; Euteleostomi; Mammalia; Eutheria; Euarchontoglires; Glires; Rodentia; Myomorpha; Muroidea; Muridae; Murinae; Mus; Mus`CSMD3_MOUSE^CSMD3_MOUSE^Q:23-178,H:2588-2755^29.586%ID^E:1.54e-11^RecName: Full=CUB and sushi domain-containing protein 3;^Eukaryota; Metazoa; Chordata; Craniata; Vertebrata; Euteleostomi; Mammalia; Eutheria; Euarchontoglires; Glires; Rodentia; Myomorpha; Muroidea; Muridae; Murinae; Mus; Mus`CSMD3_MOUSE^CSMD3_MOUSE^Q:1-177,H:1010-1237^26.068%ID^E:1.65e-11^RecName: Full=CUB and sushi domain-containing protein 3;^Eukaryota; Metazoa; Chordata; Craniata; Vertebrata; Euteleostomi; Mammalia; Eutheria; Euarchontoglires; Glires; Rodentia; Myomorpha; Muroidea; Muridae; Murinae; Mus; Mus`CSMD3_MOUSE^CSMD3_MOUSE^Q:1-131,H:3352-3485^32.847%ID^E:3.06e-11^RecName: Full=CUB and sushi domain-containing protein 3;^Eukaryota; Metazoa; Chordata; Craniata; Vertebrata; Euteleostomi; Mammalia; Eutheria; Euarchontoglires; Glires; Rodentia; Myomorpha; Muroidea; Muridae; Murinae; Mus; Mus`CSMD3_MOUSE^CSMD3_MOUSE^Q:1-177,H:486-717^23.305%ID^E:2.58e-08^RecName: Full=CUB and sushi domain-containing protein 3;^Eukaryota; Metazoa; Chordata; Craniata; Vertebrata; Euteleostomi; Mammalia; Eutheria; Euarchontoglires; Glires; Rodentia; Myomorpha; Muroidea; Muridae; Murinae; Mus; Mus`CSMD3_MOUSE^CSMD3_MOUSE^Q:63-121,H:178-240^42.857%ID^E:1.24e-07^RecName: Full=CUB and sushi domain-containing protein 3;^Eukaryota; Metazoa; Chordata; Craniata; Vertebrata; Euteleostomi; Mammalia; Eutheria; Euarchontoglires; Glires; Rodentia; Myomorpha; Muroidea; Muridae; Murinae; Mus; Mus`CSMD3_MOUSE^CSMD3_MOUSE^Q:1-64,H:1354-1415^47.761%ID^E:1.27e-06^RecName: Full=CUB and sushi domain-containing protein 3;^Eukaryota; Metazoa; Chordata; Craniata; Vertebrata; Euteleostomi; Mammalia; Eutheria; Euarchontoglires; Glires; Rodentia; Myomorpha; Muroidea; Muridae; Murinae; Mus; Mus`CSMD3_MOUSE^CSMD3_MOUSE^Q:1-185,H:1182-1417^26.446%ID^E:4.7e-06^RecName: Full=CUB and sushi domain-containing protein 3;^Eukaryota; Metazoa; Chordata; Craniata; Vertebrata; Euteleostomi; Mammalia; Eutheria; Euarchontoglires; Glires; Rodentia; Myomorpha; Muroidea; Muridae; Murinae; Mus; Mus	PF00084.19^Sushi^Sushi repeat (SCR repeat)^1-58^E:3.5e-14`PF00084.19^Sushi^Sushi repeat (SCR repeat)^63-116^E:8e-10`PF00084.19^Sushi^Sushi repeat (SCR repeat)^124-177^E:3.9e-10	.	.	ENOG410XPJ1^c-type lectin domain family	KEGG:mmu:239420`KO:K17495	GO:0016021^cellular_component^integral component of membrane`GO:0005886^cellular_component^plasma membrane`GO:0050773^biological_process^regulation of dendrite development	.
TRINITY_DN47618_c0_g1	TRINITY_DN47618_c0_g1_i1	.	.	.	.	.	.	.	.	.	.	.	.
TRINITY_DN47680_c0_g1	TRINITY_DN47680_c0_g1_i1	PCDH7_HUMAN^PCDH7_HUMAN^Q:3-506,H:83-275^68.394%ID^E:1.66e-76^RecName: Full=Protocadherin-7;^Eukaryota; Metazoa; Chordata; Craniata; Vertebrata; Euteleostomi; Mammalia; Eutheria; Euarchontoglires; Primates; Haplorrhini; Catarrhini; Hominidae; Homo	.	TRINITY_DN47680_c0_g1_i1.p1	3-506[+]	PCDH7_HUMAN^PCDH7_HUMAN^Q:1-168,H:83-275^69.43%ID^E:1.26e-79^RecName: Full=Protocadherin-7;^Eukaryota; Metazoa; Chordata; Craniata; Vertebrata; Euteleostomi; Mammalia; Eutheria; Euarchontoglires; Primates; Haplorrhini; Catarrhini; Hominidae; Homo	.	.	.	ENOG410XPHP^Protocadherin	KEGG:hsa:5099`KO:K16498	GO:0005887^cellular_component^integral component of plasma membrane`GO:0005886^cellular_component^plasma membrane`GO:0031092^cellular_component^platelet alpha granule membrane`GO:0005509^molecular_function^calcium ion binding`GO:0007156^biological_process^homophilic cell adhesion via plasma membrane adhesion molecules`GO:0002576^biological_process^platelet degranulation	.
TRINITY_DN47640_c0_g1	TRINITY_DN47640_c0_g1_i1	PTN13_HUMAN^PTN13_HUMAN^Q:98-373,H:1088-1179^59.783%ID^E:1.71e-28^RecName: Full=Tyrosine-protein phosphatase non-receptor type 13;^Eukaryota; Metazoa; Chordata; Craniata; Vertebrata; Euteleostomi; Mammalia; Eutheria; Euarchontoglires; Primates; Haplorrhini; Catarrhini; Hominidae; Homo`PTN13_HUMAN^PTN13_HUMAN^Q:146-367,H:1378-1451^37.838%ID^E:2.34e-09^RecName: Full=Tyrosine-protein phosphatase non-receptor type 13;^Eukaryota; Metazoa; Chordata; Craniata; Vertebrata; Euteleostomi; Mammalia; Eutheria; Euarchontoglires; Primates; Haplorrhini; Catarrhini; Hominidae; Homo`PTN13_HUMAN^PTN13_HUMAN^Q:74-409,H:1772-1882^31.034%ID^E:1.81e-06^RecName: Full=Tyrosine-protein phosphatase non-receptor type 13;^Eukaryota; Metazoa; Chordata; Craniata; Vertebrata; Euteleostomi; Mammalia; Eutheria; Euarchontoglires; Primates; Haplorrhini; Catarrhini; Hominidae; Homo	.	TRINITY_DN47640_c0_g1_i1.p1	2-661[+]	FRPD2_HUMAN^FRPD2_HUMAN^Q:34-220,H:771-970^39.713%ID^E:1.67e-30^RecName: Full=FERM and PDZ domain-containing protein 2;^Eukaryota; Metazoa; Chordata; Craniata; Vertebrata; Euteleostomi; Mammalia; Eutheria; Euarchontoglires; Primates; Haplorrhini; Catarrhini; Hominidae; Homo	PF00595.23^PDZ^PDZ domain (Also known as DHR or GLGF)^40-120^E:7.6e-14	.	.	ENOG4111KTB^FERM and PDZ domain containing 2	KEGG:hsa:143162	GO:0016323^cellular_component^basolateral plasma membrane`GO:0005923^cellular_component^bicellular tight junction`GO:0005737^cellular_component^cytoplasm`GO:0005856^cellular_component^cytoskeleton`GO:0005545^molecular_function^1-phosphatidylinositol binding`GO:0070830^biological_process^bicellular tight junction assembly	GO:0005515^molecular_function^protein binding
TRINITY_DN83469_c0_g1	TRINITY_DN83469_c0_g1_i1	.	.	.	.	.	.	.	.	.	.	.	.
TRINITY_DN83424_c0_g1	TRINITY_DN83424_c0_g1_i1	.	.	.	.	.	.	.	.	.	.	.	.
TRINITY_DN83415_c0_g1	TRINITY_DN83415_c0_g1_i1	TEN2_CHICK^TEN2_CHICK^Q:2-694,H:648-887^70%ID^E:1.16e-96^RecName: Full=Teneurin-2;^Eukaryota; Metazoa; Chordata; Craniata; Vertebrata; Euteleostomi; Archelosauria; Archosauria; Dinosauria; Saurischia; Theropoda; Coelurosauria; Aves; Neognathae; Galloanserae; Galliformes; Phasianidae; Phasianinae; Gallus`TEN2_CHICK^TEN2_CHICK^Q:74-649,H:607-766^33.846%ID^E:1.54e-13^RecName: Full=Teneurin-2;^Eukaryota; Metazoa; Chordata; Craniata; Vertebrata; Euteleostomi; Archelosauria; Archosauria; Dinosauria; Saurischia; Theropoda; Coelurosauria; Aves; Neognathae; Galloanserae; Galliformes; Phasianidae; Phasianinae; Gallus	.	TRINITY_DN83415_c0_g1_i1.p1	2-694[+]	TEN2_CHICK^TEN2_CHICK^Q:1-231,H:648-887^70%ID^E:3.12e-116^RecName: Full=Teneurin-2;^Eukaryota; Metazoa; Chordata; Craniata; Vertebrata; Euteleostomi; Archelosauria; Archosauria; Dinosauria; Saurischia; Theropoda; Coelurosauria; Aves; Neognathae; Galloanserae; Galliformes; Phasianidae; Phasianinae; Gallus`TEN2_CHICK^TEN2_CHICK^Q:87-216,H:604-766^32.934%ID^E:4.2e-09^RecName: Full=Teneurin-2;^Eukaryota; Metazoa; Chordata; Craniata; Vertebrata; Euteleostomi; Archelosauria; Archosauria; Dinosauria; Saurischia; Theropoda; Coelurosauria; Aves; Neognathae; Galloanserae; Galliformes; Phasianidae; Phasianinae; Gallus	PF07974.12^EGF_2^EGF-like domain^55-80^E:2.6e-07`PF12661.6^hEGF^Human growth factor-like EGF^58-75^E:0.0092`PF12661.6^hEGF^Human growth factor-like EGF^155-172^E:0.0013	.	.	ENOG410XQQD^Teneurin transmembrane protein	KEGG:gga:373854	GO:0030054^cellular_component^cell junction`GO:0005911^cellular_component^cell-cell junction`GO:0030425^cellular_component^dendrite`GO:0043197^cellular_component^dendritic spine`GO:0005783^cellular_component^endoplasmic reticulum`GO:0030175^cellular_component^filopodium`GO:0005794^cellular_component^Golgi apparatus`GO:0030426^cellular_component^growth cone`GO:0005887^cellular_component^integral component of plasma membrane`GO:0043005^cellular_component^neuron projection`GO:0005634^cellular_component^nucleus`GO:0005886^cellular_component^plasma membrane`GO:0016605^cellular_component^PML body`GO:0045211^cellular_component^postsynaptic membrane`GO:0045202^cellular_component^synapse`GO:0005509^molecular_function^calcium ion binding`GO:0050839^molecular_function^cell adhesion molecule binding`GO:0046982^molecular_function^protein heterodimerization activity`GO:0042803^molecular_function^protein homodimerization activity`GO:0005102^molecular_function^receptor binding`GO:0007411^biological_process^axon guidance`GO:0035584^biological_process^calcium-mediated signaling using intracellular calcium source`GO:0000902^biological_process^cell morphogenesis`GO:0098609^biological_process^cell-cell adhesion`GO:0007157^biological_process^heterophilic cell-cell adhesion via plasma membrane cell adhesion molecules`GO:0000122^biological_process^negative regulation of transcription by RNA polymerase II`GO:0048666^biological_process^neuron development`GO:0051491^biological_process^positive regulation of filopodium assembly`GO:0097264^biological_process^self proteolysis`GO:0006351^biological_process^transcription, DNA-templated	.
TRINITY_DN83494_c0_g1	TRINITY_DN83494_c0_g1_i1	.	.	.	.	.	.	.	.	.	.	.	.
TRINITY_DN83448_c0_g1	TRINITY_DN83448_c0_g1_i1	.	.	.	.	.	.	.	.	.	.	.	.
TRINITY_DN83409_c0_g1	TRINITY_DN83409_c0_g1_i1	.	.	.	.	.	.	.	.	.	.	.	.
TRINITY_DN83444_c0_g1	TRINITY_DN83444_c0_g1_i1	.	.	.	.	.	.	.	.	.	.	.	.
TRINITY_DN83417_c0_g1	TRINITY_DN83417_c0_g1_i1	OGA_RAT^OGA_RAT^Q:337-459,H:60-100^78.049%ID^E:2.15e-17^RecName: Full=Protein O-GlcNAcase {ECO:0000303|PubMed:8034696, ECO:0000303|Ref.1};^Eukaryota; Metazoa; Chordata; Craniata; Vertebrata; Euteleostomi; Mammalia; Eutheria; Euarchontoglires; Glires; Rodentia; Myomorpha; Muroidea; Muridae; Murinae; Rattus	.	.	.	.	.	.	.	ENOG410XPBQ^Meningioma expressed antigen 5 (Hyaluronidase)	KEGG:rno:154968`KO:K15719	GO:0005829^cellular_component^cytosol`GO:0016020^cellular_component^membrane`GO:0005739^cellular_component^mitochondrion`GO:0005634^cellular_component^nucleus`GO:0102167^molecular_function^[protein]-3-O-(N-acetyl-D-glucosaminyl)-L-serine O-N-acetyl-alpha-D-glucosaminase activity`GO:0102571^molecular_function^[protein]-3-O-(N-acetyl-D-glucosaminyl)-L-serine/L-threonine O-N-acetyl-alpha-D-glucosaminase activity`GO:0102166^molecular_function^[protein]-3-O-(N-acetyl-D-glucosaminyl)-L-threonine O-N-acetyl-alpha-D-glucosaminase activity`GO:0016231^molecular_function^beta-N-acetylglucosaminidase activity`GO:0004402^molecular_function^histone acetyltransferase activity`GO:0007568^biological_process^aging`GO:0046060^biological_process^dATP metabolic process`GO:0006044^biological_process^N-acetylglucosamine metabolic process`GO:0070265^biological_process^necrotic cell death`GO:0010616^biological_process^negative regulation of cardiac muscle adaptation`GO:0060051^biological_process^negative regulation of protein glycosylation`GO:0051928^biological_process^positive regulation of calcium ion transport`GO:0010524^biological_process^positive regulation of calcium ion transport into cytosol`GO:0031343^biological_process^positive regulation of cell killing`GO:0051054^biological_process^positive regulation of DNA metabolic process`GO:0046326^biological_process^positive regulation of glucose import`GO:0060124^biological_process^positive regulation of growth hormone secretion`GO:0032024^biological_process^positive regulation of insulin secretion`GO:0051901^biological_process^positive regulation of mitochondrial depolarization`GO:0043243^biological_process^positive regulation of protein complex disassembly`GO:0045862^biological_process^positive regulation of proteolysis`GO:0006517^biological_process^protein deglycosylation`GO:0006612^biological_process^protein targeting to membrane`GO:0048545^biological_process^response to steroid hormone	.
TRINITY_DN83437_c0_g1	TRINITY_DN83437_c0_g1_i1	ADCY2_RAT^ADCY2_RAT^Q:1-306,H:351-452^93.137%ID^E:2.47e-65^RecName: Full=Adenylate cyclase type 2;^Eukaryota; Metazoa; Chordata; Craniata; Vertebrata; Euteleostomi; Mammalia; Eutheria; Euarchontoglires; Glires; Rodentia; Myomorpha; Muroidea; Muridae; Murinae; Rattus`ADCY2_RAT^ADCY2_RAT^Q:82-240,H:993-1045^43.396%ID^E:4.31e-09^RecName: Full=Adenylate cyclase type 2;^Eukaryota; Metazoa; Chordata; Craniata; Vertebrata; Euteleostomi; Mammalia; Eutheria; Euarchontoglires; Glires; Rodentia; Myomorpha; Muroidea; Muridae; Murinae; Rattus	.	TRINITY_DN83437_c0_g1_i1.p1	1-306[+]	ADCY2_RAT^ADCY2_RAT^Q:1-102,H:351-452^93.137%ID^E:2.22e-65^RecName: Full=Adenylate cyclase type 2;^Eukaryota; Metazoa; Chordata; Craniata; Vertebrata; Euteleostomi; Mammalia; Eutheria; Euarchontoglires; Glires; Rodentia; Myomorpha; Muroidea; Muridae; Murinae; Rattus`ADCY2_RAT^ADCY2_RAT^Q:28-80,H:993-1045^43.396%ID^E:3.88e-09^RecName: Full=Adenylate cyclase type 2;^Eukaryota; Metazoa; Chordata; Craniata; Vertebrata; Euteleostomi; Mammalia; Eutheria; Euarchontoglires; Glires; Rodentia; Myomorpha; Muroidea; Muridae; Murinae; Rattus	PF00211.19^Guanylate_cyc^Adenylate and Guanylate cyclase catalytic domain^2-90^E:1.8e-28	.	.	COG2114^Guanylate Cyclase	KEGG:rno:81636`KO:K08042	GO:0005737^cellular_component^cytoplasm`GO:0030425^cellular_component^dendrite`GO:0008074^cellular_component^guanylate cyclase complex, soluble`GO:0005887^cellular_component^integral component of plasma membrane`GO:0005622^cellular_component^intracellular`GO:0016020^cellular_component^membrane`GO:0045121^cellular_component^membrane raft`GO:0005886^cellular_component^plasma membrane`GO:0043234^cellular_component^protein complex`GO:0004016^molecular_function^adenylate cyclase activity`GO:0008179^molecular_function^adenylate cyclase binding`GO:0005524^molecular_function^ATP binding`GO:0031683^molecular_function^G-protein beta/gamma-subunit complex binding`GO:0004383^molecular_function^guanylate cyclase activity`GO:0000287^molecular_function^magnesium ion binding`GO:0030145^molecular_function^manganese ion binding`GO:0046982^molecular_function^protein heterodimerization activity`GO:0007189^biological_process^adenylate cyclase-activating G-protein coupled receptor signaling pathway`GO:0007188^biological_process^adenylate cyclase-modulating G-protein coupled receptor signaling pathway`GO:0006171^biological_process^cAMP biosynthetic process`GO:0019933^biological_process^cAMP-mediated signaling`GO:1904322^biological_process^cellular response to forskolin`GO:0006182^biological_process^cGMP biosynthetic process	GO:0016849^molecular_function^phosphorus-oxygen lyase activity`GO:0009190^biological_process^cyclic nucleotide biosynthetic process`GO:0035556^biological_process^intracellular signal transduction
TRINITY_DN83487_c0_g1	TRINITY_DN83487_c0_g1_i1	.	.	.	.	.	.	.	.	.	.	.	.
TRINITY_DN83440_c0_g1	TRINITY_DN83440_c0_g1_i2	CRGM3_CYPCA^CRGM3_CYPCA^Q:50-352,H:1-100^79.208%ID^E:1.77e-52^RecName: Full=Gamma-crystallin M3;^Eukaryota; Metazoa; Chordata; Craniata; Vertebrata; Euteleostomi; Actinopterygii; Neopterygii; Teleostei; Ostariophysi; Cypriniformes; Cyprinidae; Cyprinus	.	TRINITY_DN83440_c0_g1_i2.p2	2-307[+]	CRGM3_CYPCA^CRGM3_CYPCA^Q:17-101,H:1-84^80%ID^E:2.57e-43^RecName: Full=Gamma-crystallin M3;^Eukaryota; Metazoa; Chordata; Craniata; Vertebrata; Euteleostomi; Actinopterygii; Neopterygii; Teleostei; Ostariophysi; Cypriniformes; Cyprinidae; Cyprinus	PF00030.18^Crystall^Beta/Gamma crystallin^19-98^E:1.4e-26	.	.	.	.	GO:0005212^molecular_function^structural constituent of eye lens	.
TRINITY_DN83468_c0_g1	TRINITY_DN83468_c0_g1_i1	.	.	.	.	.	.	.	.	.	.	.	.
TRINITY_DN83468_c0_g2	TRINITY_DN83468_c0_g2_i1	.	.	.	.	.	.	.	.	.	.	.	.
TRINITY_DN83434_c0_g1	TRINITY_DN83434_c0_g1_i1	SMC4_MICAR^SMC4_MICAR^Q:2-247,H:70-150^54.878%ID^E:1.48e-22^RecName: Full=Structural maintenance of chromosomes protein 4;^Eukaryota; Metazoa; Chordata; Craniata; Vertebrata; Euteleostomi; Mammalia; Eutheria; Euarchontoglires; Glires; Rodentia; Myomorpha; Muroidea; Cricetidae; Arvicolinae; Microtus	.	.	.	.	.	.	.	.	.	GO:0005694^cellular_component^chromosome`GO:0005737^cellular_component^cytoplasm`GO:0005634^cellular_component^nucleus`GO:0005524^molecular_function^ATP binding`GO:0046982^molecular_function^protein heterodimerization activity`GO:0051301^biological_process^cell division`GO:0007076^biological_process^mitotic chromosome condensation	.
TRINITY_DN83467_c0_g1	TRINITY_DN83467_c0_g1_i1	NYAP2_MOUSE^NYAP2_MOUSE^Q:106-237,H:449-489^68.182%ID^E:5.53e-11^RecName: Full=Neuronal tyrosine-phosphorylated phosphoinositide-3-kinase adapter 2;^Eukaryota; Metazoa; Chordata; Craniata; Vertebrata; Euteleostomi; Mammalia; Eutheria; Euarchontoglires; Glires; Rodentia; Myomorpha; Muroidea; Muridae; Murinae; Mus; Mus	.	TRINITY_DN83467_c0_g1_i1.p1	1-414[+]	NYAP2_MOUSE^NYAP2_MOUSE^Q:36-138,H:449-536^44.66%ID^E:5.83e-12^RecName: Full=Neuronal tyrosine-phosphorylated phosphoinositide-3-kinase adapter 2;^Eukaryota; Metazoa; Chordata; Craniata; Vertebrata; Euteleostomi; Mammalia; Eutheria; Euarchontoglires; Glires; Rodentia; Myomorpha; Muroidea; Muridae; Murinae; Mus; Mus	.	.	.	ENOG410YEXE^neuronal tyrosine-phosphorylated phosphoinositide-3-kinase adaptor 2	KEGG:mmu:241134	GO:0005622^cellular_component^intracellular`GO:0048812^biological_process^neuron projection morphogenesis`GO:0014065^biological_process^phosphatidylinositol 3-kinase signaling	.
TRINITY_DN83423_c0_g1	TRINITY_DN83423_c0_g1_i1	.	.	.	.	.	.	.	.	.	.	.	.
TRINITY_DN83403_c0_g1	TRINITY_DN83403_c0_g1_i1	UTY_PANTR^UTY_PANTR^Q:184-2,H:990-1050^54.098%ID^E:8.23e-17^RecName: Full=Histone demethylase UTY;^Eukaryota; Metazoa; Chordata; Craniata; Vertebrata; Euteleostomi; Mammalia; Eutheria; Euarchontoglires; Primates; Haplorrhini; Catarrhini; Hominidae; Pan	.	.	.	.	.	.	.	COG0457^repeat-containing protein	KEGG:ptr:449579`KO:K11447	GO:0005634^cellular_component^nucleus`GO:0051213^molecular_function^dioxygenase activity`GO:0071558^molecular_function^histone demethylase activity (H3-K27 specific)`GO:0046872^molecular_function^metal ion binding`GO:0010468^biological_process^regulation of gene expression	.
TRINITY_DN83475_c0_g1	TRINITY_DN83475_c0_g1_i1	.	.	.	.	.	.	.	.	.	.	.	.
TRINITY_DN83456_c0_g1	TRINITY_DN83456_c0_g1_i1	.	.	.	.	.	.	.	.	.	.	.	.
TRINITY_DN83482_c0_g1	TRINITY_DN83482_c0_g1_i1	.	.	.	.	.	.	.	.	.	.	.	.
TRINITY_DN83435_c0_g1	TRINITY_DN83435_c0_g1_i1	.	.	.	.	.	.	.	.	.	.	.	.
TRINITY_DN83419_c0_g1	TRINITY_DN83419_c0_g1_i1	.	.	.	.	.	.	.	.	.	.	.	.
TRINITY_DN83495_c0_g1	TRINITY_DN83495_c0_g1_i1	.	.	TRINITY_DN83495_c0_g1_i1.p1	81-428[+]	PIRT_HUMAN^PIRT_HUMAN^Q:37-114,H:49-131^34.94%ID^E:8.57e-09^RecName: Full=Phosphoinositide-interacting protein;^Eukaryota; Metazoa; Chordata; Craniata; Vertebrata; Euteleostomi; Mammalia; Eutheria; Euarchontoglires; Primates; Haplorrhini; Catarrhini; Hominidae; Homo	PF15099.5^PIRT^Phosphoinositide-interacting protein family^36-107^E:3.4e-16	.	ExpAA=44.02^PredHel=2^Topology=i37-59o74-96i	ENOG410YYIW^phosphoinositide-interacting regulator of transient receptor potential channels	KEGG:hsa:644139	GO:0016021^cellular_component^integral component of membrane`GO:0005622^cellular_component^intracellular`GO:0005886^cellular_component^plasma membrane`GO:0044325^molecular_function^ion channel binding`GO:1902936^molecular_function^phosphatidylinositol bisphosphate binding`GO:0005547^molecular_function^phosphatidylinositol-3,4,5-trisphosphate binding`GO:0048266^biological_process^behavioral response to pain`GO:0048015^biological_process^phosphatidylinositol-mediated signaling`GO:2001259^biological_process^positive regulation of cation channel activity`GO:0009408^biological_process^response to heat	.
TRINITY_DN83473_c0_g1	TRINITY_DN83473_c0_g1_i1	.	.	.	.	.	.	.	.	.	.	.	.
TRINITY_DN83411_c0_g1	TRINITY_DN83411_c0_g1_i1	.	.	.	.	.	.	.	.	.	.	.	.
TRINITY_DN83447_c0_g1	TRINITY_DN83447_c0_g1_i1	.	.	TRINITY_DN83447_c0_g1_i1.p1	208-1203[+]	.	.	.	.	.	.	.	.
TRINITY_DN83413_c0_g1	TRINITY_DN83413_c0_g1_i1	EIF3A_USTMA^EIF3A_USTMA^Q:1-225,H:142-216^85.333%ID^E:9.57e-40^RecName: Full=Eukaryotic translation initiation factor 3 subunit A {ECO:0000255|HAMAP-Rule:MF_03000};^Eukaryota; Fungi; Dikarya; Basidiomycota; Ustilaginomycotina; Ustilaginomycetes; Ustilaginales; Ustilaginaceae; Ustilago	.	.	.	.	.	.	.	.	KEGG:uma:UMAG_11577`KO:K03254	GO:0010494^cellular_component^cytoplasmic stress granule`GO:0016282^cellular_component^eukaryotic 43S preinitiation complex`GO:0071540^cellular_component^eukaryotic translation initiation factor 3 complex, eIF3e`GO:0071541^cellular_component^eukaryotic translation initiation factor 3 complex, eIF3m`GO:0003743^molecular_function^translation initiation factor activity	.
TRINITY_DN83427_c0_g1	TRINITY_DN83427_c0_g1_i1	.	.	.	.	.	.	.	.	.	.	.	.
TRINITY_DN83496_c0_g1	TRINITY_DN83496_c0_g1_i1	.	.	TRINITY_DN83496_c0_g1_i1.p1	3-311[-]	.	.	.	.	.	.	.	.
TRINITY_DN83486_c0_g1	TRINITY_DN83486_c0_g1_i1	.	.	TRINITY_DN83486_c0_g1_i1.p1	2-892[-]	.	.	.	.	.	.	.	.
TRINITY_DN83472_c0_g1	TRINITY_DN83472_c0_g1_i1	.	.	.	.	.	.	.	.	.	.	.	.
TRINITY_DN83492_c0_g1	TRINITY_DN83492_c0_g1_i1	.	.	.	.	.	.	.	.	.	.	.	.
TRINITY_DN83450_c0_g1	TRINITY_DN83450_c0_g1_i2	LADD_ONCMY^LADD_ONCMY^Q:104-475,H:41-173^39.098%ID^E:2.54e-21^RecName: Full=Ladderlectin;^Eukaryota; Metazoa; Chordata; Craniata; Vertebrata; Euteleostomi; Actinopterygii; Neopterygii; Teleostei; Protacanthopterygii; Salmoniformes; Salmonidae; Salmoninae; Oncorhynchus	.	TRINITY_DN83450_c0_g1_i2.p1	2-511[+]	LADD_ONCMY^LADD_ONCMY^Q:35-158,H:41-173^39.098%ID^E:8.99e-22^RecName: Full=Ladderlectin;^Eukaryota; Metazoa; Chordata; Craniata; Vertebrata; Euteleostomi; Actinopterygii; Neopterygii; Teleostei; Protacanthopterygii; Salmoniformes; Salmonidae; Salmoninae; Oncorhynchus	PF00059.20^Lectin_C^Lectin C-type domain^64-163^E:3.3e-19	.	.	.	.	GO:0005903^cellular_component^brush border`GO:0044194^cellular_component^cytolytic granule`GO:0005737^cellular_component^cytoplasm`GO:0005829^cellular_component^cytosol`GO:0005615^cellular_component^extracellular space`GO:0005886^cellular_component^plasma membrane`GO:0030246^molecular_function^carbohydrate binding`GO:0008061^molecular_function^chitin binding	.
TRINITY_DN83442_c0_g1	TRINITY_DN83442_c0_g1_i1	.	.	.	.	.	.	.	.	.	.	.	.
TRINITY_DN83421_c0_g1	TRINITY_DN83421_c0_g1_i1	.	.	.	.	.	.	.	.	.	.	.	.
TRINITY_DN83428_c0_g1	TRINITY_DN83428_c0_g1_i1	TSH1A_XENLA^TSH1A_XENLA^Q:12-290,H:360-453^51.064%ID^E:2.87e-20^RecName: Full=Teashirt homolog 1-A;^Eukaryota; Metazoa; Chordata; Craniata; Vertebrata; Euteleostomi; Amphibia; Batrachia; Anura; Pipoidea; Pipidae; Xenopodinae; Xenopus; Xenopus`TSH1A_XENLA^TSH1A_XENLA^Q:177-269,H:307-337^61.29%ID^E:6.72e-06^RecName: Full=Teashirt homolog 1-A;^Eukaryota; Metazoa; Chordata; Craniata; Vertebrata; Euteleostomi; Amphibia; Batrachia; Anura; Pipoidea; Pipidae; Xenopodinae; Xenopus; Xenopus	.	TRINITY_DN83428_c0_g1_i1.p1	3-389[+]	TSH1A_XENLA^TSH1A_XENLA^Q:4-122,H:360-476^47.934%ID^E:6.35e-26^RecName: Full=Teashirt homolog 1-A;^Eukaryota; Metazoa; Chordata; Craniata; Vertebrata; Euteleostomi; Amphibia; Batrachia; Anura; Pipoidea; Pipidae; Xenopodinae; Xenopus; Xenopus`TSH1A_XENLA^TSH1A_XENLA^Q:59-89,H:307-337^61.29%ID^E:3.42e-06^RecName: Full=Teashirt homolog 1-A;^Eukaryota; Metazoa; Chordata; Craniata; Vertebrata; Euteleostomi; Amphibia; Batrachia; Anura; Pipoidea; Pipidae; Xenopodinae; Xenopus; Xenopus	PF13912.5^zf-C2H2_6^C2H2-type zinc finger^62-80^E:0.007	.	.	.	KEGG:xla:100379090`KO:K09236	GO:0005634^cellular_component^nucleus`GO:0003677^molecular_function^DNA binding`GO:0046872^molecular_function^metal ion binding`GO:0007275^biological_process^multicellular organism development`GO:0006355^biological_process^regulation of transcription, DNA-templated`GO:0006351^biological_process^transcription, DNA-templated	.
TRINITY_DN83451_c0_g1	TRINITY_DN83451_c0_g1_i1	.	.	.	.	.	.	.	.	.	.	.	.
TRINITY_DN83408_c0_g1	TRINITY_DN83408_c0_g1_i1	.	.	.	.	.	.	.	.	.	.	.	.
TRINITY_DN83432_c0_g1	TRINITY_DN83432_c0_g1_i1	FDHL_GLUJA^FDHL_GLUJA^Q:192-305,H:4-41^63.158%ID^E:5.48e-07^RecName: Full=Fructose dehydrogenase large subunit;^Bacteria; Proteobacteria; Alphaproteobacteria; Rhodospirillales; Acetobacteraceae; Gluconobacter	.	.	.	.	.	.	.	.	.	GO:0005886^cellular_component^plasma membrane`GO:0050660^molecular_function^flavin adenine dinucleotide binding`GO:0047904^molecular_function^fructose 5-dehydrogenase activity`GO:0006000^biological_process^fructose metabolic process	.
TRINITY_DN83493_c0_g2	TRINITY_DN83493_c0_g2_i1	.	.	.	.	.	.	.	.	.	.	.	.
TRINITY_DN83478_c0_g1	TRINITY_DN83478_c0_g1_i1	.	.	.	.	.	.	.	.	.	.	.	.
TRINITY_DN42930_c0_g1	TRINITY_DN42930_c0_g1_i1	.	.	.	.	.	.	.	.	.	.	.	.
TRINITY_DN42943_c0_g1	TRINITY_DN42943_c0_g1_i1	.	.	.	.	.	.	.	.	.	.	.	.
TRINITY_DN42995_c0_g1	TRINITY_DN42995_c0_g1_i1	.	.	.	.	.	.	.	.	.	.	.	.
TRINITY_DN42970_c0_g2	TRINITY_DN42970_c0_g2_i1	ATS12_HUMAN^ATS12_HUMAN^Q:3-377,H:495-619^69.6%ID^E:1.23e-58^RecName: Full=A disintegrin and metalloproteinase with thrombospondin motifs 12;^Eukaryota; Metazoa; Chordata; Craniata; Vertebrata; Euteleostomi; Mammalia; Eutheria; Euarchontoglires; Primates; Haplorrhini; Catarrhini; Hominidae; Homo	.	TRINITY_DN42970_c0_g2_i1.p1	3-377[+]	ATS12_HUMAN^ATS12_HUMAN^Q:1-125,H:495-619^69.6%ID^E:1.11e-58^RecName: Full=A disintegrin and metalloproteinase with thrombospondin motifs 12;^Eukaryota; Metazoa; Chordata; Craniata; Vertebrata; Euteleostomi; Mammalia; Eutheria; Euarchontoglires; Primates; Haplorrhini; Catarrhini; Hominidae; Homo	PF00090.18^TSP_1^Thrombospondin type 1 domain^52-102^E:2.2e-12	.	.	ENOG410XPKZ^ADAM metallopeptidase with thrombospondin type 1, motif	KEGG:hsa:81792`KO:K08626	GO:0031012^cellular_component^extracellular matrix`GO:0005578^cellular_component^proteinaceous extracellular matrix`GO:0004222^molecular_function^metalloendopeptidase activity`GO:0008270^molecular_function^zinc ion binding`GO:0016477^biological_process^cell migration`GO:0007160^biological_process^cell-matrix adhesion`GO:0071773^biological_process^cellular response to BMP stimulus`GO:0071347^biological_process^cellular response to interleukin-1`GO:0071356^biological_process^cellular response to tumor necrosis factor`GO:2001113^biological_process^negative regulation of cellular response to hepatocyte growth factor stimulus`GO:1902548^biological_process^negative regulation of cellular response to vascular endothelial growth factor stimulus`GO:0032331^biological_process^negative regulation of chondrocyte differentiation`GO:1902203^biological_process^negative regulation of hepatocyte growth factor receptor signaling pathway`GO:0030167^biological_process^proteoglycan catabolic process`GO:0051603^biological_process^proteolysis involved in cellular protein catabolic process`GO:1901509^biological_process^regulation of endothelial tube morphogenesis`GO:0050727^biological_process^regulation of inflammatory response	.
TRINITY_DN42973_c0_g1	TRINITY_DN42973_c0_g1_i1	.	.	TRINITY_DN42973_c0_g1_i1.p1	1-444[+]	.	.	.	.	.	.	.	.
TRINITY_DN42937_c0_g1	TRINITY_DN42937_c0_g1_i1	.	.	TRINITY_DN42937_c0_g1_i1.p3	2-301[-]	.	PF00881.23^Nitroreductase^Nitroreductase family^66-100^E:3.6e-07	.	.	.	.	.	.
TRINITY_DN42997_c0_g1	TRINITY_DN42997_c0_g1_i1	.	.	.	.	.	.	.	.	.	.	.	.
TRINITY_DN42907_c0_g1	TRINITY_DN42907_c0_g1_i1	.	.	.	.	.	.	.	.	.	.	.	.
TRINITY_DN42961_c0_g1	TRINITY_DN42961_c0_g1_i1	.	.	.	.	.	.	.	.	.	.	.	.
TRINITY_DN42993_c0_g1	TRINITY_DN42993_c0_g1_i1	.	.	.	.	.	.	.	.	.	.	.	.
TRINITY_DN42906_c0_g1	TRINITY_DN42906_c0_g1_i1	.	.	.	.	.	.	.	.	.	.	.	.
TRINITY_DN42935_c0_g1	TRINITY_DN42935_c0_g1_i1	.	.	.	.	.	.	.	.	.	.	.	.
TRINITY_DN42921_c0_g1	TRINITY_DN42921_c0_g1_i1	.	.	.	.	.	.	.	.	.	.	.	.
TRINITY_DN42911_c0_g1	TRINITY_DN42911_c0_g1_i1	.	.	.	.	.	.	.	.	.	.	.	.
TRINITY_DN42966_c0_g1	TRINITY_DN42966_c0_g1_i1	.	.	.	.	.	.	.	.	.	.	.	.
TRINITY_DN42752_c0_g1	TRINITY_DN42752_c0_g1_i1	.	.	.	.	.	.	.	.	.	.	.	.
TRINITY_DN42713_c0_g1	TRINITY_DN42713_c0_g1_i1	.	.	.	.	.	.	.	.	.	.	.	.
TRINITY_DN42777_c0_g1	TRINITY_DN42777_c0_g1_i1	.	.	.	.	.	.	.	.	.	.	.	.
TRINITY_DN42718_c0_g1	TRINITY_DN42718_c0_g1_i1	.	.	.	.	.	.	.	.	.	.	.	.
TRINITY_DN42731_c0_g1	TRINITY_DN42731_c0_g1_i1	.	.	.	.	.	.	.	.	.	.	.	.
TRINITY_DN42735_c0_g1	TRINITY_DN42735_c0_g1_i1	Y1894_XANCB^Y1894_XANCB^Q:201-1,H:414-480^59.701%ID^E:1.38e-16^RecName: Full=UPF0061 protein xcc-b100_1894 {ECO:0000255|HAMAP-Rule:MF_00692};^Bacteria; Proteobacteria; Gammaproteobacteria; Xanthomonadales; Xanthomonadaceae; Xanthomonas	.	.	.	.	.	.	.	.	KEGG:xca:xcc-b100_1894	.	.
TRINITY_DN42729_c0_g1	TRINITY_DN42729_c0_g1_i1	RL3R1_MOUSE^RL3R1_MOUSE^Q:123-452,H:75-184^78.182%ID^E:4.72e-54^RecName: Full=Relaxin-3 receptor 1;^Eukaryota; Metazoa; Chordata; Craniata; Vertebrata; Euteleostomi; Mammalia; Eutheria; Euarchontoglires; Glires; Rodentia; Myomorpha; Muroidea; Muridae; Murinae; Mus; Mus	.	TRINITY_DN42729_c0_g1_i1.p1	3-452[+]	RL3R1_MOUSE^RL3R1_MOUSE^Q:41-150,H:75-184^78.182%ID^E:4.25e-54^RecName: Full=Relaxin-3 receptor 1;^Eukaryota; Metazoa; Chordata; Craniata; Vertebrata; Euteleostomi; Mammalia; Eutheria; Euarchontoglires; Glires; Rodentia; Myomorpha; Muroidea; Muridae; Murinae; Mus; Mus	PF00001.20^7tm_1^7 transmembrane receptor (rhodopsin family)^64-150^E:2.5e-20	.	ExpAA=68.21^PredHel=3^Topology=o48-70i83-105o123-145i	ENOG410XRW9^Receptor	KEGG:mmu:239336`KO:K08397	GO:0016021^cellular_component^integral component of membrane`GO:0005887^cellular_component^integral component of plasma membrane`GO:0008528^molecular_function^G-protein coupled peptide receptor activity`GO:0004966^molecular_function^galanin receptor activity`GO:0007188^biological_process^adenylate cyclase-modulating G-protein coupled receptor signaling pathway`GO:0032467^biological_process^positive regulation of cytokinesis`GO:0051482^biological_process^positive regulation of cytosolic calcium ion concentration involved in phospholipase C-activating G-protein coupled signaling pathway	GO:0004930^molecular_function^G-protein coupled receptor activity`GO:0007186^biological_process^G-protein coupled receptor signaling pathway`GO:0016021^cellular_component^integral component of membrane
TRINITY_DN51303_c0_g1	TRINITY_DN51303_c0_g1_i1	.	.	.	.	.	.	.	.	.	.	.	.
TRINITY_DN51306_c0_g1	TRINITY_DN51306_c0_g1_i1	GIMA5_HUMAN^GIMA5_HUMAN^Q:91-243,H:28-82^47.273%ID^E:4.07e-06^RecName: Full=GTPase IMAP family member 5;^Eukaryota; Metazoa; Chordata; Craniata; Vertebrata; Euteleostomi; Mammalia; Eutheria; Euarchontoglires; Primates; Haplorrhini; Catarrhini; Hominidae; Homo	.	.	.	.	.	.	.	ENOG411152A^gTPase, IMAP family member	KEGG:hsa:55340	GO:0016021^cellular_component^integral component of membrane`GO:0005764^cellular_component^lysosome`GO:0005741^cellular_component^mitochondrial outer membrane`GO:0005525^molecular_function^GTP binding	.
TRINITY_DN51391_c0_g1	TRINITY_DN51391_c0_g1_i1	.	.	.	.	.	.	.	.	.	.	.	.
TRINITY_DN51399_c0_g1	TRINITY_DN51399_c0_g1_i1	MTUS2_HUMAN^MTUS2_HUMAN^Q:2-142,H:1306-1352^62.5%ID^E:1.27e-08^RecName: Full=Microtubule-associated tumor suppressor candidate 2;^Eukaryota; Metazoa; Chordata; Craniata; Vertebrata; Euteleostomi; Mammalia; Eutheria; Euarchontoglires; Primates; Haplorrhini; Catarrhini; Hominidae; Homo	.	.	.	.	.	.	.	ENOG411103Z^microtubule associated tumor suppressor candidate 2	KEGG:hsa:23281	GO:0005737^cellular_component^cytoplasm`GO:0005874^cellular_component^microtubule`GO:0005634^cellular_component^nucleus`GO:0008017^molecular_function^microtubule binding`GO:0042803^molecular_function^protein homodimerization activity	.
TRINITY_DN51339_c0_g1	TRINITY_DN51339_c0_g1_i1	.	.	.	.	.	.	.	.	.	.	.	.
TRINITY_DN51309_c0_g1	TRINITY_DN51309_c0_g1_i1	.	.	.	.	.	.	.	.	.	.	.	.
TRINITY_DN51312_c0_g1	TRINITY_DN51312_c0_g1_i1	.	.	.	.	.	.	.	.	.	.	.	.
TRINITY_DN51381_c0_g1	TRINITY_DN51381_c0_g1_i1	.	.	.	.	.	.	.	.	.	.	.	.
TRINITY_DN51336_c0_g1	TRINITY_DN51336_c0_g1_i1	.	.	.	.	.	.	.	.	.	.	.	.
TRINITY_DN51394_c0_g1	TRINITY_DN51394_c0_g1_i1	MDTF_ECO57^MDTF_ECO57^Q:221-3,H:54-126^69.863%ID^E:9.1e-27^RecName: Full=Multidrug resistance protein MdtF;^Bacteria; Proteobacteria; Gammaproteobacteria; Enterobacterales; Enterobacteriaceae; Escherichia	.	.	.	.	.	.	.	COG0841^acriflavin resistance protein	KEGG:ece:Z4927`KEGG:ecs:ECs4394`KO:K18899	GO:0016021^cellular_component^integral component of membrane`GO:0005886^cellular_component^plasma membrane`GO:0005215^molecular_function^transporter activity`GO:0046677^biological_process^response to antibiotic`GO:0006810^biological_process^transport	.
TRINITY_DN51344_c0_g1	TRINITY_DN51344_c0_g1_i1	NPL4_CRYNB^NPL4_CRYNB^Q:16-240,H:133-207^53.333%ID^E:2.96e-23^RecName: Full=Nuclear protein localization protein 4;^Eukaryota; Fungi; Dikarya; Basidiomycota; Agaricomycotina; Tremellomycetes; Tremellales; Cryptococcaceae; Cryptococcus; Cryptococcus neoformans species complex	.	.	.	.	.	.	.	COG5100^Nuclear protein localization	KEGG:cnb:CNBC4870`KO:K14015	GO:0005789^cellular_component^endoplasmic reticulum membrane`GO:0031965^cellular_component^nuclear membrane`GO:0048471^cellular_component^perinuclear region of cytoplasm`GO:0051028^biological_process^mRNA transport`GO:0015031^biological_process^protein transport`GO:0006511^biological_process^ubiquitin-dependent protein catabolic process	.
TRINITY_DN51304_c0_g1	TRINITY_DN51304_c0_g1_i1	.	.	.	.	.	.	.	.	.	.	.	.
TRINITY_DN35862_c0_g1	TRINITY_DN35862_c0_g1_i1	CYOB_BUCAP^CYOB_BUCAP^Q:197-3,H:72-136^75.385%ID^E:4.3e-28^RecName: Full=Cytochrome bo(3) ubiquinol oxidase subunit 1;^Bacteria; Proteobacteria; Gammaproteobacteria; Enterobacterales; Erwiniaceae; Buchnera	.	.	.	.	.	.	.	COG0843^Cytochrome C oxidase subunit I	KEGG:bas:BUsg_455`KO:K02298	GO:0016021^cellular_component^integral component of membrane`GO:0005886^cellular_component^plasma membrane`GO:0070469^cellular_component^respiratory chain`GO:0004129^molecular_function^cytochrome-c oxidase activity`GO:0020037^molecular_function^heme binding`GO:0005506^molecular_function^iron ion binding`GO:0016682^molecular_function^oxidoreductase activity, acting on diphenols and related substances as donors, oxygen as acceptor`GO:0009060^biological_process^aerobic respiration	.
TRINITY_DN35830_c0_g1	TRINITY_DN35830_c0_g1_i1	.	.	.	.	.	.	.	.	.	.	.	.
TRINITY_DN35895_c0_g1	TRINITY_DN35895_c0_g1_i1	BPTF_HUMAN^BPTF_HUMAN^Q:700-966,H:186-274^79.775%ID^E:8.95e-30^RecName: Full=Nucleosome-remodeling factor subunit BPTF;^Eukaryota; Metazoa; Chordata; Craniata; Vertebrata; Euteleostomi; Mammalia; Eutheria; Euarchontoglires; Primates; Haplorrhini; Catarrhini; Hominidae; Homo	.	TRINITY_DN35895_c0_g1_i1.p1	286-966[+]	BPTF_HUMAN^BPTF_HUMAN^Q:139-227,H:186-274^79.775%ID^E:7.69e-40^RecName: Full=Nucleosome-remodeling factor subunit BPTF;^Eukaryota; Metazoa; Chordata; Craniata; Vertebrata; Euteleostomi; Mammalia; Eutheria; Euarchontoglires; Primates; Haplorrhini; Catarrhini; Hominidae; Homo	PF02791.16^DDT^DDT domain^199-227^E:2e-07	.	.	COG5076^bromodomain	KEGG:hsa:2186`KO:K11728	GO:0044297^cellular_component^cell body`GO:0005737^cellular_component^cytoplasm`GO:0030425^cellular_component^dendrite`GO:0070062^cellular_component^extracellular exosome`GO:0000790^cellular_component^nuclear chromatin`GO:0005654^cellular_component^nucleoplasm`GO:0005634^cellular_component^nucleus`GO:0016589^cellular_component^NURF complex`GO:0048471^cellular_component^perinuclear region of cytoplasm`GO:0046872^molecular_function^metal ion binding`GO:0043565^molecular_function^sequence-specific DNA binding`GO:0008134^molecular_function^transcription factor binding`GO:0009952^biological_process^anterior/posterior pattern specification`GO:0007420^biological_process^brain development`GO:1990090^biological_process^cellular response to nerve growth factor stimulus`GO:0006338^biological_process^chromatin remodeling`GO:0016569^biological_process^covalent chromatin modification`GO:0001892^biological_process^embryonic placenta development`GO:0007492^biological_process^endoderm development`GO:0000122^biological_process^negative regulation of transcription by RNA polymerase II`GO:0045893^biological_process^positive regulation of transcription, DNA-templated`GO:0006355^biological_process^regulation of transcription, DNA-templated`GO:0009611^biological_process^response to wounding`GO:0006351^biological_process^transcription, DNA-templated	.
TRINITY_DN35895_c0_g2	TRINITY_DN35895_c0_g2_i1	.	.	.	.	.	.	.	.	.	.	.	.
TRINITY_DN35857_c0_g1	TRINITY_DN35857_c0_g1_i1	.	.	.	.	.	.	.	.	.	.	.	.
TRINITY_DN35869_c0_g1	TRINITY_DN35869_c0_g1_i1	.	.	.	.	.	.	.	.	.	.	.	.
TRINITY_DN35896_c0_g1	TRINITY_DN35896_c0_g1_i1	.	.	.	.	.	.	.	.	.	.	.	.
TRINITY_DN35874_c0_g1	TRINITY_DN35874_c0_g1_i1	.	.	.	.	.	.	.	.	.	.	.	.
TRINITY_DN35810_c0_g1	TRINITY_DN35810_c0_g1_i1	STAR9_HUMAN^STAR9_HUMAN^Q:3-668,H:551-793^37.551%ID^E:2.39e-21^RecName: Full=StAR-related lipid transfer protein 9;^Eukaryota; Metazoa; Chordata; Craniata; Vertebrata; Euteleostomi; Mammalia; Eutheria; Euarchontoglires; Primates; Haplorrhini; Catarrhini; Hominidae; Homo	.	TRINITY_DN35810_c0_g1_i1.p1	3-824[+]	STAR9_HUMAN^STAR9_HUMAN^Q:1-222,H:551-793^37.551%ID^E:1.66e-28^RecName: Full=StAR-related lipid transfer protein 9;^Eukaryota; Metazoa; Chordata; Craniata; Vertebrata; Euteleostomi; Mammalia; Eutheria; Euarchontoglires; Primates; Haplorrhini; Catarrhini; Hominidae; Homo	.	.	.	COG5059^Kinesin family member	KEGG:hsa:57519`KO:K16491	GO:0005814^cellular_component^centriole`GO:0005737^cellular_component^cytoplasm`GO:0005634^cellular_component^nucleus`GO:0005524^molecular_function^ATP binding`GO:0015485^molecular_function^cholesterol binding`GO:0008017^molecular_function^microtubule binding`GO:0003777^molecular_function^microtubule motor activity`GO:0007018^biological_process^microtubule-based movement`GO:0051225^biological_process^spindle assembly	.
TRINITY_DN35853_c0_g1	TRINITY_DN35853_c0_g1_i1	.	.	.	.	.	.	.	.	.	.	.	.
TRINITY_DN35851_c0_g1	TRINITY_DN35851_c0_g1_i1	.	.	.	.	.	.	.	.	.	.	.	.
TRINITY_DN35842_c0_g1	TRINITY_DN35842_c0_g1_i1	.	.	.	.	.	.	.	.	.	.	.	.
TRINITY_DN35881_c0_g1	TRINITY_DN35881_c0_g1_i1	.	.	.	.	.	.	.	.	.	.	.	.
TRINITY_DN35806_c0_g1	TRINITY_DN35806_c0_g1_i1	.	.	.	.	.	.	.	.	.	.	.	.
TRINITY_DN35849_c0_g1	TRINITY_DN35849_c0_g1_i1	PRDM9_RAT^PRDM9_RAT^Q:5-277,H:592-682^41.758%ID^E:4.82e-19^RecName: Full=Histone-lysine N-methyltransferase PRDM9;^Eukaryota; Metazoa; Chordata; Craniata; Vertebrata; Euteleostomi; Mammalia; Eutheria; Euarchontoglires; Glires; Rodentia; Myomorpha; Muroidea; Muridae; Murinae; Rattus`PRDM9_RAT^PRDM9_RAT^Q:5-274,H:564-653^41.111%ID^E:1.27e-18^RecName: Full=Histone-lysine N-methyltransferase PRDM9;^Eukaryota; Metazoa; Chordata; Craniata; Vertebrata; Euteleostomi; Mammalia; Eutheria; Euarchontoglires; Glires; Rodentia; Myomorpha; Muroidea; Muridae; Murinae; Rattus`PRDM9_RAT^PRDM9_RAT^Q:5-277,H:536-626^39.56%ID^E:4.74e-18^RecName: Full=Histone-lysine N-methyltransferase PRDM9;^Eukaryota; Metazoa; Chordata; Craniata; Vertebrata; Euteleostomi; Mammalia; Eutheria; Euarchontoglires; Glires; Rodentia; Myomorpha; Muroidea; Muridae; Murinae; Rattus`PRDM9_RAT^PRDM9_RAT^Q:5-277,H:620-710^38.462%ID^E:1.06e-17^RecName: Full=Histone-lysine N-methyltransferase PRDM9;^Eukaryota; Metazoa; Chordata; Craniata; Vertebrata; Euteleostomi; Mammalia; Eutheria; Euarchontoglires; Glires; Rodentia; Myomorpha; Muroidea; Muridae; Murinae; Rattus`PRDM9_RAT^PRDM9_RAT^Q:5-277,H:676-766^38.462%ID^E:4.31e-16^RecName: Full=Histone-lysine N-methyltransferase PRDM9;^Eukaryota; Metazoa; Chordata; Craniata; Vertebrata; Euteleostomi; Mammalia; Eutheria; Euarchontoglires; Glires; Rodentia; Myomorpha; Muroidea; Muridae; Murinae; Rattus`PRDM9_RAT^PRDM9_RAT^Q:5-274,H:704-793^37.778%ID^E:5.01e-16^RecName: Full=Histone-lysine N-methyltransferase PRDM9;^Eukaryota; Metazoa; Chordata; Craniata; Vertebrata; Euteleostomi; Mammalia; Eutheria; Euarchontoglires; Glires; Rodentia; Myomorpha; Muroidea; Muridae; Murinae; Rattus`PRDM9_RAT^PRDM9_RAT^Q:5-277,H:648-738^37.363%ID^E:1.75e-15^RecName: Full=Histone-lysine N-methyltransferase PRDM9;^Eukaryota; Metazoa; Chordata; Craniata; Vertebrata; Euteleostomi; Mammalia; Eutheria; Euarchontoglires; Glires; Rodentia; Myomorpha; Muroidea; Muridae; Murinae; Rattus`PRDM9_RAT^PRDM9_RAT^Q:44-274,H:521-597^36.364%ID^E:8.08e-12^RecName: Full=Histone-lysine N-methyltransferase PRDM9;^Eukaryota; Metazoa; Chordata; Craniata; Vertebrata; Euteleostomi; Mammalia; Eutheria; Euarchontoglires; Glires; Rodentia; Myomorpha; Muroidea; Muridae; Murinae; Rattus`PRDM9_RAT^PRDM9_RAT^Q:5-199,H:732-796^40%ID^E:3.57e-09^RecName: Full=Histone-lysine N-methyltransferase PRDM9;^Eukaryota; Metazoa; Chordata; Craniata; Vertebrata; Euteleostomi; Mammalia; Eutheria; Euarchontoglires; Glires; Rodentia; Myomorpha; Muroidea; Muridae; Murinae; Rattus	.	.	.	.	.	.	.	COG5048^Zinc finger protein	KEGG:rno:365155`KO:K20796	GO:0005694^cellular_component^chromosome`GO:0005634^cellular_component^nucleus`GO:0042800^molecular_function^histone methyltransferase activity (H3-K4 specific)`GO:0046872^molecular_function^metal ion binding`GO:0010844^molecular_function^recombination hotspot binding`GO:0043565^molecular_function^sequence-specific DNA binding`GO:0034968^biological_process^histone lysine methylation`GO:0016571^biological_process^histone methylation`GO:0006311^biological_process^meiotic gene conversion`GO:0060903^biological_process^positive regulation of meiosis I`GO:0010845^biological_process^positive regulation of reciprocal meiotic recombination`GO:0045944^biological_process^positive regulation of transcription by RNA polymerase II`GO:0007283^biological_process^spermatogenesis`GO:0006351^biological_process^transcription, DNA-templated	.
TRINITY_DN35863_c0_g1	TRINITY_DN35863_c0_g1_i1	.	.	.	.	.	.	.	.	.	.	.	.
TRINITY_DN35814_c0_g1	TRINITY_DN35814_c0_g1_i1	.	.	.	.	.	.	.	.	.	.	.	.
TRINITY_DN32808_c0_g1	TRINITY_DN32808_c0_g1_i1	.	.	.	.	.	.	.	.	.	.	.	.
TRINITY_DN32833_c0_g1	TRINITY_DN32833_c0_g1_i1	.	.	.	.	.	.	.	.	.	.	.	.
TRINITY_DN32821_c0_g1	TRINITY_DN32821_c0_g1_i1	BMR1A_RAT^BMR1A_RAT^Q:81-218,H:226-271^91.304%ID^E:5e-25^RecName: Full=Bone morphogenetic protein receptor type-1A;^Eukaryota; Metazoa; Chordata; Craniata; Vertebrata; Euteleostomi; Mammalia; Eutheria; Euarchontoglires; Glires; Rodentia; Myomorpha; Muroidea; Muridae; Murinae; Rattus	.	.	.	.	.	.	.	ENOG410XQT0^receptor, type	KEGG:rno:81507`KO:K04673	GO:0005901^cellular_component^caveola`GO:0030425^cellular_component^dendrite`GO:0009897^cellular_component^external side of plasma membrane`GO:0016021^cellular_component^integral component of membrane`GO:0043025^cellular_component^neuronal cell body`GO:0005886^cellular_component^plasma membrane`GO:0005524^molecular_function^ATP binding`GO:0098821^molecular_function^BMP receptor activity`GO:0046872^molecular_function^metal ion binding`GO:0042803^molecular_function^protein homodimerization activity`GO:0004674^molecular_function^protein serine/threonine kinase activity`GO:0000981^molecular_function^RNA polymerase II transcription factor activity, sequence-specific DNA binding`GO:0004702^molecular_function^signal transducer, downstream of receptor, with serine/threonine kinase activity`GO:0046332^molecular_function^SMAD binding`GO:0009952^biological_process^anterior/posterior pattern specification`GO:0030509^biological_process^BMP signaling pathway`GO:0003161^biological_process^cardiac conduction system development`GO:0003215^biological_process^cardiac right ventricle morphogenesis`GO:0051216^biological_process^cartilage development`GO:0030154^biological_process^cell differentiation`GO:0071773^biological_process^cellular response to BMP stimulus`GO:0002062^biological_process^chondrocyte differentiation`GO:0048589^biological_process^developmental growth`GO:0035912^biological_process^dorsal aorta morphogenesis`GO:0009950^biological_process^dorsal/ventral axis specification`GO:0009953^biological_process^dorsal/ventral pattern formation`GO:0007398^biological_process^ectoderm development`GO:0042733^biological_process^embryonic digit morphogenesis`GO:0048598^biological_process^embryonic morphogenesis`GO:0048568^biological_process^embryonic organ development`GO:0003272^biological_process^endocardial cushion formation`GO:0003203^biological_process^endocardial cushion morphogenesis`GO:0007492^biological_process^endoderm development`GO:1905285^biological_process^fibrous ring of heart morphogenesis`GO:0007507^biological_process^heart development`GO:0060914^biological_process^heart formation`GO:0003007^biological_process^heart morphogenesis`GO:0035137^biological_process^hindlimb morphogenesis`GO:0006955^biological_process^immune response`GO:0001701^biological_process^in utero embryonic development`GO:0048368^biological_process^lateral mesoderm development`GO:0030324^biological_process^lung development`GO:0048382^biological_process^mesendoderm development`GO:0001707^biological_process^mesoderm formation`GO:0003183^biological_process^mitral valve morphogenesis`GO:0001880^biological_process^Mullerian duct regression`GO:0050768^biological_process^negative regulation of neurogenesis`GO:0014912^biological_process^negative regulation of smooth muscle cell migration`GO:0007399^biological_process^nervous system development`GO:0014032^biological_process^neural crest cell development`GO:0021998^biological_process^neural plate mediolateral regionalization`GO:0060896^biological_process^neural plate pattern specification`GO:0042475^biological_process^odontogenesis of dentin-containing tooth`GO:0003151^biological_process^outflow tract morphogenesis`GO:0003148^biological_process^outflow tract septum morphogenesis`GO:0060021^biological_process^palate development`GO:0048339^biological_process^paraxial mesoderm development`GO:0048352^biological_process^paraxial mesoderm structural organization`GO:0007389^biological_process^pattern specification process`GO:0061626^biological_process^pharyngeal arch artery morphogenesis`GO:0021983^biological_process^pituitary gland development`GO:0030501^biological_process^positive regulation of bone mineralization`GO:0060045^biological_process^positive regulation of cardiac muscle cell proliferation`GO:1904414^biological_process^positive regulation of cardiac ventricle development`GO:0050679^biological_process^positive regulation of epithelial cell proliferation`GO:0002053^biological_process^positive regulation of mesenchymal cell proliferation`GO:0045669^biological_process^positive regulation of osteoblast differentiation`GO:0010862^biological_process^positive regulation of pathway-restricted SMAD protein phosphorylation`GO:1902895^biological_process^positive regulation of pri-miRNA transcription by RNA polymerase II`GO:0060391^biological_process^positive regulation of SMAD protein import into nucleus`GO:0045944^biological_process^positive regulation of transcription by RNA polymerase II`GO:0045893^biological_process^positive regulation of transcription, DNA-templated`GO:1904707^biological_process^positive regulation of vascular smooth muscle cell proliferation`GO:0006468^biological_process^protein phosphorylation`GO:0060043^biological_process^regulation of cardiac muscle cell proliferation`GO:2000772^biological_process^regulation of cellular senescence`GO:0048378^biological_process^regulation of lateral mesodermal cell fate specification`GO:0001756^biological_process^somitogenesis`GO:0019827^biological_process^stem cell population maintenance`GO:0003186^biological_process^tricuspid valve morphogenesis`GO:0003223^biological_process^ventricular compact myocardium morphogenesis`GO:0003222^biological_process^ventricular trabecula myocardium morphogenesis	.
TRINITY_DN32845_c0_g1	TRINITY_DN32845_c0_g1_i1	NHS_HUMAN^NHS_HUMAN^Q:3-251,H:414-491^63.855%ID^E:2.39e-12^RecName: Full=Nance-Horan syndrome protein;^Eukaryota; Metazoa; Chordata; Craniata; Vertebrata; Euteleostomi; Mammalia; Eutheria; Euarchontoglires; Primates; Haplorrhini; Catarrhini; Hominidae; Homo	.	.	.	.	.	.	.	ENOG4111BJV^Nance-Horan syndrome (congenital cataracts and dental anomalies)	KEGG:hsa:4810	GO:0016324^cellular_component^apical plasma membrane`GO:0005923^cellular_component^bicellular tight junction`GO:0030054^cellular_component^cell junction`GO:0005925^cellular_component^focal adhesion`GO:0005794^cellular_component^Golgi apparatus`GO:0030027^cellular_component^lamellipodium`GO:0016604^cellular_component^nuclear body`GO:0030154^biological_process^cell differentiation`GO:0002088^biological_process^lens development in camera-type eye	.
TRINITY_DN32843_c0_g1	TRINITY_DN32843_c0_g1_i1	DYH6_HUMAN^DYH6_HUMAN^Q:1-483,H:2872-3032^74.534%ID^E:7.19e-75^RecName: Full=Dynein heavy chain 6, axonemal;^Eukaryota; Metazoa; Chordata; Craniata; Vertebrata; Euteleostomi; Mammalia; Eutheria; Euarchontoglires; Primates; Haplorrhini; Catarrhini; Hominidae; Homo	.	TRINITY_DN32843_c0_g1_i1.p1	1-486[+]	DYH6_HUMAN^DYH6_HUMAN^Q:1-161,H:2872-3032^74.534%ID^E:6.48e-75^RecName: Full=Dynein heavy chain 6, axonemal;^Eukaryota; Metazoa; Chordata; Craniata; Vertebrata; Euteleostomi; Mammalia; Eutheria; Euarchontoglires; Primates; Haplorrhini; Catarrhini; Hominidae; Homo	PF12777.6^MT^Microtubule-binding stalk of dynein motor^4-149^E:2.7e-20	.	.	COG5245^heavy chain	KEGG:hsa:1768`KO:K10408	GO:0005858^cellular_component^axonemal dynein complex`GO:0005929^cellular_component^cilium`GO:0030286^cellular_component^dynein complex`GO:0005874^cellular_component^microtubule`GO:0005524^molecular_function^ATP binding`GO:0008569^molecular_function^ATP-dependent microtubule motor activity, minus-end-directed`GO:0045505^molecular_function^dynein intermediate chain binding`GO:0045503^molecular_function^dynein light chain binding`GO:0051959^molecular_function^dynein light intermediate chain binding`GO:0060271^biological_process^cilium assembly`GO:0001539^biological_process^cilium or flagellum-dependent cell motility`GO:0007018^biological_process^microtubule-based movement	.
TRINITY_DN32839_c0_g1	TRINITY_DN32839_c0_g1_i1	.	.	.	.	.	.	.	.	.	.	.	.
TRINITY_DN32887_c0_g1	TRINITY_DN32887_c0_g1_i1	PBPA_XYLFT^PBPA_XYLFT^Q:20-232,H:629-709^40.741%ID^E:1.52e-11^RecName: Full=Penicillin-binding protein 1A;^Bacteria; Proteobacteria; Gammaproteobacteria; Xanthomonadales; Xanthomonadaceae; Xylella	.	.	.	.	.	.	.	.	KEGG:xft:PD_1696`KO:K05366	GO:0016021^cellular_component^integral component of membrane`GO:0005886^cellular_component^plasma membrane`GO:0008658^molecular_function^penicillin binding`GO:0008955^molecular_function^peptidoglycan glycosyltransferase activity`GO:0009002^molecular_function^serine-type D-Ala-D-Ala carboxypeptidase activity`GO:0071555^biological_process^cell wall organization`GO:0009252^biological_process^peptidoglycan biosynthetic process`GO:0008360^biological_process^regulation of cell shape`GO:0046677^biological_process^response to antibiotic	.
TRINITY_DN32805_c0_g1	TRINITY_DN32805_c0_g1_i1	.	.	.	.	.	.	.	.	.	.	.	.
TRINITY_DN32894_c0_g1	TRINITY_DN32894_c0_g1_i1	.	.	.	.	.	.	.	.	.	.	.	.
TRINITY_DN32810_c0_g1	TRINITY_DN32810_c0_g1_i1	SSUB1_XANAC^SSUB1_XANAC^Q:9-245,H:13-91^62.025%ID^E:1.18e-25^RecName: Full=Aliphatic sulfonates import ATP-binding protein SsuB 1 {ECO:0000255|HAMAP-Rule:MF_01724};^Bacteria; Proteobacteria; Gammaproteobacteria; Xanthomonadales; Xanthomonadaceae; Xanthomonas	.	.	.	.	.	.	.	COG1116^(ABC) transporter	KEGG:xac:XAC0847`KO:K15555	GO:0005886^cellular_component^plasma membrane`GO:0005524^molecular_function^ATP binding`GO:0016887^molecular_function^ATPase activity`GO:0005215^molecular_function^transporter activity`GO:0006810^biological_process^transport	.
TRINITY_DN32888_c0_g1	TRINITY_DN32888_c0_g1_i1	.	.	.	.	.	.	.	.	.	.	.	.
TRINITY_DN32886_c0_g1	TRINITY_DN32886_c0_g1_i1	.	.	TRINITY_DN32886_c0_g1_i1.p1	2-463[+]	.	.	.	.	.	.	.	.
TRINITY_DN32878_c0_g1	TRINITY_DN32878_c0_g1_i1	.	.	.	.	.	.	.	.	.	.	.	.
TRINITY_DN32848_c0_g1	TRINITY_DN32848_c0_g1_i1	NEB2_HUMAN^NEB2_HUMAN^Q:2-250,H:505-587^90.361%ID^E:3.46e-44^RecName: Full=Neurabin-2;^Eukaryota; Metazoa; Chordata; Craniata; Vertebrata; Euteleostomi; Mammalia; Eutheria; Euarchontoglires; Primates; Haplorrhini; Catarrhini; Hominidae; Homo	.	.	.	.	.	.	.	.	KEGG:hsa:84687`KO:K17551	GO:0005912^cellular_component^adherens junction`GO:0005737^cellular_component^cytoplasm`GO:0005856^cellular_component^cytoskeleton`GO:0043197^cellular_component^dendritic spine`GO:0030175^cellular_component^filopodium`GO:0030027^cellular_component^lamellipodium`GO:0005654^cellular_component^nucleoplasm`GO:0005886^cellular_component^plasma membrane`GO:0000164^cellular_component^protein phosphatase type 1 complex`GO:0032587^cellular_component^ruffle membrane`GO:0003779^molecular_function^actin binding`GO:0008157^molecular_function^protein phosphatase 1 binding`GO:0004864^molecular_function^protein phosphatase inhibitor activity`GO:0007050^biological_process^cell cycle arrest`GO:0030154^biological_process^cell differentiation`GO:0016477^biological_process^cell migration`GO:0071315^biological_process^cellular response to morphine`GO:0046847^biological_process^filopodium assembly`GO:0050804^biological_process^modulation of chemical synaptic transmission`GO:0030308^biological_process^negative regulation of cell growth`GO:0007399^biological_process^nervous system development`GO:0001560^biological_process^regulation of cell growth by extracellular stimulus`GO:0042127^biological_process^regulation of cell proliferation`GO:0007096^biological_process^regulation of exit from mitosis`GO:2000474^biological_process^regulation of opioid receptor signaling pathway`GO:0008380^biological_process^RNA splicing	.
TRINITY_DN32830_c0_g1	TRINITY_DN32830_c0_g1_i1	.	.	.	.	.	.	.	.	.	.	.	.
TRINITY_DN32828_c0_g1	TRINITY_DN32828_c0_g1_i1	RL24_KLULA^RL24_KLULA^Q:6-431,H:1-144^63.889%ID^E:1.21e-53^RecName: Full=60S ribosomal protein L24;^Eukaryota; Fungi; Dikarya; Ascomycota; Saccharomycotina; Saccharomycetes; Saccharomycetales; Saccharomycetaceae; Kluyveromyces	.	TRINITY_DN32828_c0_g1_i1.p2	3-461[+]	RL24_KLULA^RL24_KLULA^Q:2-143,H:1-144^63.889%ID^E:5.73e-54^RecName: Full=60S ribosomal protein L24;^Eukaryota; Fungi; Dikarya; Ascomycota; Saccharomycotina; Saccharomycetes; Saccharomycetales; Saccharomycetaceae; Kluyveromyces	PF01246.19^Ribosomal_L24e^Ribosomal protein L24e^2-67^E:1.8e-30	.	.	COG2075^Ribosomal protein	KEGG:kla:KLLA0E10869g`KO:K02896	GO:0005840^cellular_component^ribosome	.
TRINITY_DN32844_c0_g1	TRINITY_DN32844_c0_g1_i1	.	.	.	.	.	.	.	.	.	.	.	.
TRINITY_DN32820_c0_g1	TRINITY_DN32820_c0_g1_i1	MQO_MICLC^MQO_MICLC^Q:1-393,H:191-321^93.13%ID^E:4.78e-71^RecName: Full=Probable malate:quinone oxidoreductase {ECO:0000255|HAMAP-Rule:MF_00212};^Bacteria; Actinobacteria; Micrococcales; Micrococcaceae; Micrococcus	.	TRINITY_DN32820_c0_g1_i1.p1	1-396[+]	MQO_MICLC^MQO_MICLC^Q:1-131,H:191-321^93.13%ID^E:5.95e-83^RecName: Full=Probable malate:quinone oxidoreductase {ECO:0000255|HAMAP-Rule:MF_00212};^Bacteria; Actinobacteria; Micrococcales; Micrococcaceae; Micrococcus	PF06039.14^Mqo^Malate:quinone oxidoreductase (Mqo)^1-131^E:1.1e-58	.	.	COG0579^malate dehydrogenase (quinone)	KEGG:mlu:Mlut_08440`KO:K00116	GO:0052589^molecular_function^malate dehydrogenase (menaquinone) activity`GO:0008924^molecular_function^malate dehydrogenase (quinone) activity`GO:0006099^biological_process^tricarboxylic acid cycle	GO:0008924^molecular_function^malate dehydrogenase (quinone) activity`GO:0006099^biological_process^tricarboxylic acid cycle
TRINITY_DN32812_c0_g1	TRINITY_DN32812_c0_g1_i1	CP26A_DANRE^CP26A_DANRE^Q:1-252,H:55-138^77.381%ID^E:5.78e-39^RecName: Full=Cytochrome P450 26A1;^Eukaryota; Metazoa; Chordata; Craniata; Vertebrata; Euteleostomi; Actinopterygii; Neopterygii; Teleostei; Ostariophysi; Cypriniformes; Cyprinidae; Danio	.	.	.	.	.	.	.	COG2124^Cytochrome p450	.	GO:0005789^cellular_component^endoplasmic reticulum membrane`GO:0031090^cellular_component^organelle membrane`GO:0020037^molecular_function^heme binding`GO:0005506^molecular_function^iron ion binding`GO:0008401^molecular_function^retinoic acid 4-hydroxylase activity`GO:0034672^biological_process^anterior/posterior pattern specification involved in pronephros development`GO:0055014^biological_process^atrial cardiac muscle cell development`GO:0001568^biological_process^blood vessel development`GO:0048854^biological_process^brain morphogenesis`GO:0071299^biological_process^cellular response to vitamin A`GO:0021797^biological_process^forebrain anterior/posterior pattern specification`GO:0007507^biological_process^heart development`GO:0030902^biological_process^hindbrain development`GO:0003131^biological_process^mesodermal-endodermal cell signaling`GO:0030917^biological_process^midbrain-hindbrain boundary development`GO:0003151^biological_process^outflow tract morphogenesis`GO:0031016^biological_process^pancreas development`GO:0042574^biological_process^retinal metabolic process`GO:0034653^biological_process^retinoic acid catabolic process`GO:0042573^biological_process^retinoic acid metabolic process`GO:0090242^biological_process^retinoic acid receptor signaling pathway involved in somitogenesis`GO:0021661^biological_process^rhombomere 4 morphogenesis`GO:0001756^biological_process^somitogenesis`GO:0016125^biological_process^sterol metabolic process`GO:0001944^biological_process^vasculature development	.
TRINITY_DN32834_c0_g1	TRINITY_DN32834_c0_g1_i1	.	.	.	.	.	.	.	.	.	.	.	.
TRINITY_DN32852_c0_g1	TRINITY_DN32852_c0_g1_i1	PDXT_MYCA9^PDXT_MYCA9^Q:2-208,H:87-155^92.754%ID^E:6.35e-38^RecName: Full=Pyridoxal 5'-phosphate synthase subunit PdxT {ECO:0000255|HAMAP-Rule:MF_01615};^Bacteria; Actinobacteria; Corynebacteriales; Mycobacteriaceae; Mycobacterium; Mycobacterium abscessus	.	.	.	.	.	.	.	COG0311^Involved in the hydrolysis of glutamine to glutamate and ammonia. Channels an ammonia molecule to PdxS (By similarity)	.	GO:0004359^molecular_function^glutaminase activity`GO:0036381^molecular_function^pyridoxal 5'-phosphate synthase (glutamine hydrolysing) activity`GO:0006541^biological_process^glutamine metabolic process`GO:0042823^biological_process^pyridoxal phosphate biosynthetic process	.
TRINITY_DN32846_c0_g1	TRINITY_DN32846_c0_g1_i1	.	.	.	.	.	.	.	.	.	.	.	.
TRINITY_DN32873_c0_g1	TRINITY_DN32873_c0_g1_i1	.	.	.	.	.	.	.	.	.	.	.	.
TRINITY_DN45039_c0_g1	TRINITY_DN45039_c0_g1_i1	ZN429_HUMAN^ZN429_HUMAN^Q:176-259,H:645-672^78.571%ID^E:2.96e-08^RecName: Full=Zinc finger protein 429;^Eukaryota; Metazoa; Chordata; Craniata; Vertebrata; Euteleostomi; Mammalia; Eutheria; Euarchontoglires; Primates; Haplorrhini; Catarrhini; Hominidae; Homo	.	.	.	.	.	.	.	COG5048^Zinc finger protein	KEGG:hsa:353088`KO:K09228	GO:0005634^cellular_component^nucleus`GO:0003677^molecular_function^DNA binding`GO:0003700^molecular_function^DNA binding transcription factor activity`GO:0046872^molecular_function^metal ion binding`GO:0006355^biological_process^regulation of transcription, DNA-templated`GO:0006351^biological_process^transcription, DNA-templated	.
TRINITY_DN45095_c0_g1	TRINITY_DN45095_c0_g1_i1	.	.	.	.	.	.	.	.	.	.	.	.
TRINITY_DN45065_c0_g1	TRINITY_DN45065_c0_g1_i1	REOX_BACHD^REOX_BACHD^Q:290-3,H:24-115^47.917%ID^E:5.09e-23^RecName: Full=Reducing end xylose-releasing exo-oligoxylanase {ECO:0000303|PubMed:15491996};^Bacteria; Firmicutes; Bacilli; Bacillales; Bacillaceae; Bacillus	.	TRINITY_DN45065_c0_g1_i1.p1	3-314[-]	REOX_BACHD^REOX_BACHD^Q:9-104,H:24-115^47.917%ID^E:4.58e-23^RecName: Full=Reducing end xylose-releasing exo-oligoxylanase {ECO:0000303|PubMed:15491996};^Bacteria; Firmicutes; Bacilli; Bacillales; Bacillaceae; Bacillus	PF01270.16^Glyco_hydro_8^Glycosyl hydrolases family 8^51-91^E:3.5e-09	.	.	COG3405^endo-1,4-d-glucanase (EC 3.2.1.4)	KEGG:bha:BH2105`KO:K15531	GO:0033951^molecular_function^oligosaccharide reducing-end xylanase activity`GO:0045493^biological_process^xylan catabolic process	GO:0004553^molecular_function^hydrolase activity, hydrolyzing O-glycosyl compounds`GO:0005975^biological_process^carbohydrate metabolic process
TRINITY_DN45059_c0_g1	TRINITY_DN45059_c0_g1_i1	.	.	.	.	.	.	.	.	.	.	.	.
TRINITY_DN45032_c0_g1	TRINITY_DN45032_c0_g1_i1	.	.	.	.	.	.	.	.	.	.	.	.
TRINITY_DN45029_c0_g1	TRINITY_DN45029_c0_g1_i1	.	.	.	.	.	.	.	.	.	.	.	.
TRINITY_DN45082_c0_g1	TRINITY_DN45082_c0_g1_i2	.	.	.	.	.	.	.	.	.	.	.	.
TRINITY_DN55381_c0_g1	TRINITY_DN55381_c0_g1_i1	PHZS_PSEAE^PHZS_PSEAE^Q:90-251,H:158-211^46.296%ID^E:2.47e-08^RecName: Full=5-methylphenazine-1-carboxylate 1-monooxygenase {ECO:0000305};^Bacteria; Proteobacteria; Gammaproteobacteria; Pseudomonadales; Pseudomonadaceae; Pseudomonas	.	.	.	.	.	.	.	COG0654^oxidoreductase activity, acting on paired donors, with incorporation or reduction of molecular oxygen, NAD(P)H as one donor, and incorporation of one atom of oxygen	KEGG:pae:PA4217`KO:K20940	GO:0071949^molecular_function^FAD binding`GO:0004497^molecular_function^monooxygenase activity	.
TRINITY_DN55310_c0_g1	TRINITY_DN55310_c0_g1_i1	LRP8_MOUSE^LRP8_MOUSE^Q:18-245,H:37-110^50%ID^E:2.22e-14^RecName: Full=Low-density lipoprotein receptor-related protein 8;^Eukaryota; Metazoa; Chordata; Craniata; Vertebrata; Euteleostomi; Mammalia; Eutheria; Euarchontoglires; Glires; Rodentia; Myomorpha; Muroidea; Muridae; Murinae; Mus; Mus`LRP8_MOUSE^LRP8_MOUSE^Q:18-245,H:76-153^39.744%ID^E:9.04e-08^RecName: Full=Low-density lipoprotein receptor-related protein 8;^Eukaryota; Metazoa; Chordata; Craniata; Vertebrata; Euteleostomi; Mammalia; Eutheria; Euarchontoglires; Glires; Rodentia; Myomorpha; Muroidea; Muridae; Murinae; Mus; Mus`LRP8_MOUSE^LRP8_MOUSE^Q:51-245,H:259-321^40%ID^E:8.89e-06^RecName: Full=Low-density lipoprotein receptor-related protein 8;^Eukaryota; Metazoa; Chordata; Craniata; Vertebrata; Euteleostomi; Mammalia; Eutheria; Euarchontoglires; Glires; Rodentia; Myomorpha; Muroidea; Muridae; Murinae; Mus; Mus	.	.	.	.	.	.	.	.	.	GO:0005901^cellular_component^caveola`GO:0005615^cellular_component^extracellular space`GO:0016021^cellular_component^integral component of membrane`GO:0016020^cellular_component^membrane`GO:0005886^cellular_component^plasma membrane`GO:0043235^cellular_component^receptor complex`GO:0034185^molecular_function^apolipoprotein binding`GO:0005509^molecular_function^calcium ion binding`GO:0048306^molecular_function^calcium-dependent protein binding`GO:0005041^molecular_function^low-density lipoprotein particle receptor activity`GO:0038025^molecular_function^reelin receptor activity`GO:0030229^molecular_function^very-low-density lipoprotein particle receptor activity`GO:0021541^biological_process^ammon gyrus development`GO:0007268^biological_process^chemical synaptic transmission`GO:0048813^biological_process^dendrite morphogenesis`GO:0006897^biological_process^endocytosis`GO:0021766^biological_process^hippocampus development`GO:0021819^biological_process^layer formation in cerebral cortex`GO:0050804^biological_process^modulation of chemical synaptic transmission`GO:0000122^biological_process^negative regulation of transcription by RNA polymerase II`GO:0032793^biological_process^positive regulation of CREB transcription factor activity`GO:1900006^biological_process^positive regulation of dendrite development`GO:0061003^biological_process^positive regulation of dendritic spine morphogenesis`GO:0050731^biological_process^positive regulation of peptidyl-tyrosine phosphorylation`GO:0045860^biological_process^positive regulation of protein kinase activity`GO:0061098^biological_process^positive regulation of protein tyrosine kinase activity`GO:0038026^biological_process^reelin-mediated signaling pathway`GO:0021517^biological_process^ventral spinal cord development	.
TRINITY_DN55376_c0_g1	TRINITY_DN55376_c0_g1_i1	.	.	.	.	.	.	.	.	.	.	.	.
TRINITY_DN55356_c0_g1	TRINITY_DN55356_c0_g1_i1	.	.	.	.	.	.	.	.	.	.	.	.
TRINITY_DN55369_c0_g1	TRINITY_DN55369_c0_g1_i1	.	.	.	.	.	.	.	.	.	.	.	.
TRINITY_DN55335_c0_g1	TRINITY_DN55335_c0_g1_i1	HSF5_MOUSE^HSF5_MOUSE^Q:1-423,H:139-304^42.262%ID^E:2.15e-26^RecName: Full=Heat shock factor protein 5;^Eukaryota; Metazoa; Chordata; Craniata; Vertebrata; Euteleostomi; Mammalia; Eutheria; Euarchontoglires; Glires; Rodentia; Myomorpha; Muroidea; Muridae; Murinae; Mus; Mus	.	TRINITY_DN55335_c0_g1_i1.p1	1-423[+]	HSF5_MOUSE^HSF5_MOUSE^Q:1-141,H:139-304^42.262%ID^E:1.93e-26^RecName: Full=Heat shock factor protein 5;^Eukaryota; Metazoa; Chordata; Craniata; Vertebrata; Euteleostomi; Mammalia; Eutheria; Euarchontoglires; Glires; Rodentia; Myomorpha; Muroidea; Muridae; Murinae; Mus; Mus	.	.	.	ENOG410XQRX^Testis-specific Y-encoded-like protein	KEGG:mmu:327992	GO:0005634^cellular_component^nucleus`GO:0003700^molecular_function^DNA binding transcription factor activity`GO:0043565^molecular_function^sequence-specific DNA binding`GO:0006351^biological_process^transcription, DNA-templated	.
TRINITY_DN55335_c0_g2	TRINITY_DN55335_c0_g2_i1	HSF5_HUMAN^HSF5_HUMAN^Q:2-862,H:280-586^30.838%ID^E:8.8e-16^RecName: Full=Heat shock factor protein 5;^Eukaryota; Metazoa; Chordata; Craniata; Vertebrata; Euteleostomi; Mammalia; Eutheria; Euarchontoglires; Primates; Haplorrhini; Catarrhini; Hominidae; Homo	.	TRINITY_DN55335_c0_g2_i1.p1	2-868[+]	HSF5_HUMAN^HSF5_HUMAN^Q:1-287,H:280-586^30.838%ID^E:7.93e-16^RecName: Full=Heat shock factor protein 5;^Eukaryota; Metazoa; Chordata; Craniata; Vertebrata; Euteleostomi; Mammalia; Eutheria; Euarchontoglires; Primates; Haplorrhini; Catarrhini; Hominidae; Homo	.	.	.	ENOG410XQRX^Testis-specific Y-encoded-like protein	KEGG:hsa:124535	GO:0005634^cellular_component^nucleus`GO:0003700^molecular_function^DNA binding transcription factor activity`GO:0043565^molecular_function^sequence-specific DNA binding`GO:0006351^biological_process^transcription, DNA-templated	.
TRINITY_DN55306_c0_g1	TRINITY_DN55306_c0_g1_i1	.	.	.	.	.	.	.	.	.	.	.	.
TRINITY_DN55316_c0_g1	TRINITY_DN55316_c0_g1_i1	.	.	.	.	.	.	.	.	.	.	.	.
TRINITY_DN55359_c0_g1	TRINITY_DN55359_c0_g1_i1	.	.	.	.	.	.	.	.	.	.	.	.
TRINITY_DN55341_c0_g1	TRINITY_DN55341_c0_g1_i1	.	.	.	.	.	.	.	.	.	.	.	.
TRINITY_DN55361_c0_g1	TRINITY_DN55361_c0_g1_i1	POL_MLVRK^POL_MLVRK^Q:447-190,H:328-413^32.558%ID^E:2.58e-07^RecName: Full=Pol polyprotein;^Viruses; Retro-transcribing viruses; Retroviridae; Orthoretrovirinae; Gammaretrovirus; Murine leukemia virus	.	.	.	.	.	.	.	.	.	GO:0003676^molecular_function^nucleic acid binding`GO:0003964^molecular_function^RNA-directed DNA polymerase activity`GO:0004523^molecular_function^RNA-DNA hybrid ribonuclease activity`GO:0015074^biological_process^DNA integration`GO:0006310^biological_process^DNA recombination`GO:0075713^biological_process^establishment of integrated proviral latency`GO:0046718^biological_process^viral entry into host cell`GO:0044826^biological_process^viral genome integration into host DNA	.
TRINITY_DN55367_c0_g1	TRINITY_DN55367_c0_g1_i1	.	.	.	.	.	.	.	.	.	.	.	.
TRINITY_DN55323_c0_g1	TRINITY_DN55323_c0_g1_i1	.	.	.	.	.	.	.	.	.	.	.	.
TRINITY_DN55344_c0_g1	TRINITY_DN55344_c0_g1_i1	LRP2_RAT^LRP2_RAT^Q:1-732,H:1474-1717^61.885%ID^E:1.75e-103^RecName: Full=Low-density lipoprotein receptor-related protein 2;^Eukaryota; Metazoa; Chordata; Craniata; Vertebrata; Euteleostomi; Mammalia; Eutheria; Euarchontoglires; Glires; Rodentia; Myomorpha; Muroidea; Muridae; Murinae; Rattus`LRP2_RAT^LRP2_RAT^Q:1-729,H:3236-3484^37.402%ID^E:2.42e-53^RecName: Full=Low-density lipoprotein receptor-related protein 2;^Eukaryota; Metazoa; Chordata; Craniata; Vertebrata; Euteleostomi; Mammalia; Eutheria; Euarchontoglires; Glires; Rodentia; Myomorpha; Muroidea; Muridae; Murinae; Rattus`LRP2_RAT^LRP2_RAT^Q:19-735,H:436-677^37.295%ID^E:1.7e-49^RecName: Full=Low-density lipoprotein receptor-related protein 2;^Eukaryota; Metazoa; Chordata; Craniata; Vertebrata; Euteleostomi; Mammalia; Eutheria; Euarchontoglires; Glires; Rodentia; Myomorpha; Muroidea; Muridae; Murinae; Rattus`LRP2_RAT^LRP2_RAT^Q:1-723,H:2427-2667^34.274%ID^E:1.5e-38^RecName: Full=Low-density lipoprotein receptor-related protein 2;^Eukaryota; Metazoa; Chordata; Craniata; Vertebrata; Euteleostomi; Mammalia; Eutheria; Euarchontoglires; Glires; Rodentia; Myomorpha; Muroidea; Muridae; Murinae; Rattus`LRP2_RAT^LRP2_RAT^Q:106-729,H:4143-4346^36.667%ID^E:1.2e-37^RecName: Full=Low-density lipoprotein receptor-related protein 2;^Eukaryota; Metazoa; Chordata; Craniata; Vertebrata; Euteleostomi; Mammalia; Eutheria; Euarchontoglires; Glires; Rodentia; Myomorpha; Muroidea; Muridae; Murinae; Rattus`LRP2_RAT^LRP2_RAT^Q:1-717,H:747-975^31.381%ID^E:2e-31^RecName: Full=Low-density lipoprotein receptor-related protein 2;^Eukaryota; Metazoa; Chordata; Craniata; Vertebrata; Euteleostomi; Mammalia; Eutheria; Euarchontoglires; Glires; Rodentia; Myomorpha; Muroidea; Muridae; Murinae; Rattus`LRP2_RAT^LRP2_RAT^Q:22-726,H:2110-2359^29.02%ID^E:3.28e-22^RecName: Full=Low-density lipoprotein receptor-related protein 2;^Eukaryota; Metazoa; Chordata; Craniata; Vertebrata; Euteleostomi; Mammalia; Eutheria; Euarchontoglires; Glires; Rodentia; Myomorpha; Muroidea; Muridae; Murinae; Rattus`LRP2_RAT^LRP2_RAT^Q:133-726,H:1830-2035^26.54%ID^E:1.06e-13^RecName: Full=Low-density lipoprotein receptor-related protein 2;^Eukaryota; Metazoa; Chordata; Craniata; Vertebrata; Euteleostomi; Mammalia; Eutheria; Euarchontoglires; Glires; Rodentia; Myomorpha; Muroidea; Muridae; Murinae; Rattus	.	TRINITY_DN55344_c0_g1_i1.p1	1-741[+]	LRP2_RAT^LRP2_RAT^Q:1-244,H:1474-1717^61.885%ID^E:1.58e-103^RecName: Full=Low-density lipoprotein receptor-related protein 2;^Eukaryota; Metazoa; Chordata; Craniata; Vertebrata; Euteleostomi; Mammalia; Eutheria; Euarchontoglires; Glires; Rodentia; Myomorpha; Muroidea; Muridae; Murinae; Rattus`LRP2_RAT^LRP2_RAT^Q:1-243,H:3236-3484^37.402%ID^E:2.18e-53^RecName: Full=Low-density lipoprotein receptor-related protein 2;^Eukaryota; Metazoa; Chordata; Craniata; Vertebrata; Euteleostomi; Mammalia; Eutheria; Euarchontoglires; Glires; Rodentia; Myomorpha; Muroidea; Muridae; Murinae; Rattus`LRP2_RAT^LRP2_RAT^Q:7-245,H:436-677^37.295%ID^E:1.53e-49^RecName: Full=Low-density lipoprotein receptor-related protein 2;^Eukaryota; Metazoa; Chordata; Craniata; Vertebrata; Euteleostomi; Mammalia; Eutheria; Euarchontoglires; Glires; Rodentia; Myomorpha; Muroidea; Muridae; Murinae; Rattus`LRP2_RAT^LRP2_RAT^Q:1-241,H:2427-2667^34.274%ID^E:1.35e-38^RecName: Full=Low-density lipoprotein receptor-related protein 2;^Eukaryota; Metazoa; Chordata; Craniata; Vertebrata; Euteleostomi; Mammalia; Eutheria; Euarchontoglires; Glires; Rodentia; Myomorpha; Muroidea; Muridae; Murinae; Rattus`LRP2_RAT^LRP2_RAT^Q:36-243,H:4143-4346^36.667%ID^E:1.08e-37^RecName: Full=Low-density lipoprotein receptor-related protein 2;^Eukaryota; Metazoa; Chordata; Craniata; Vertebrata; Euteleostomi; Mammalia; Eutheria; Euarchontoglires; Glires; Rodentia; Myomorpha; Muroidea; Muridae; Murinae; Rattus`LRP2_RAT^LRP2_RAT^Q:1-239,H:747-975^31.381%ID^E:1.8e-31^RecName: Full=Low-density lipoprotein receptor-related protein 2;^Eukaryota; Metazoa; Chordata; Craniata; Vertebrata; Euteleostomi; Mammalia; Eutheria; Euarchontoglires; Glires; Rodentia; Myomorpha; Muroidea; Muridae; Murinae; Rattus`LRP2_RAT^LRP2_RAT^Q:8-242,H:2110-2359^29.02%ID^E:2.95e-22^RecName: Full=Low-density lipoprotein receptor-related protein 2;^Eukaryota; Metazoa; Chordata; Craniata; Vertebrata; Euteleostomi; Mammalia; Eutheria; Euarchontoglires; Glires; Rodentia; Myomorpha; Muroidea; Muridae; Murinae; Rattus`LRP2_RAT^LRP2_RAT^Q:45-242,H:1830-2035^26.54%ID^E:9.54e-14^RecName: Full=Low-density lipoprotein receptor-related protein 2;^Eukaryota; Metazoa; Chordata; Craniata; Vertebrata; Euteleostomi; Mammalia; Eutheria; Euarchontoglires; Glires; Rodentia; Myomorpha; Muroidea; Muridae; Murinae; Rattus	PF00058.16^Ldl_recept_b^Low-density lipoprotein receptor repeat class B^7-46^E:4.5e-05`PF00058.16^Ldl_recept_b^Low-density lipoprotein receptor repeat class B^49-89^E:6.5e-10`PF00058.16^Ldl_recept_b^Low-density lipoprotein receptor repeat class B^96-135^E:1.1e-12`PF00058.16^Ldl_recept_b^Low-density lipoprotein receptor repeat class B^138-179^E:6.4e-05	.	.	ENOG410XP34^beta-amyloid clearance	KEGG:rno:29216`KO:K06233	GO:0045177^cellular_component^apical part of cell`GO:0016324^cellular_component^apical plasma membrane`GO:0030424^cellular_component^axon`GO:0005903^cellular_component^brush border`GO:0031526^cellular_component^brush border membrane`GO:0005905^cellular_component^clathrin-coated pit`GO:0005737^cellular_component^cytoplasm`GO:0030425^cellular_component^dendrite`GO:0030139^cellular_component^endocytic vesicle`GO:0005783^cellular_component^endoplasmic reticulum`GO:0005768^cellular_component^endosome`GO:0031904^cellular_component^endosome lumen`GO:0009897^cellular_component^external side of plasma membrane`GO:0070062^cellular_component^extracellular exosome`GO:0005615^cellular_component^extracellular space`GO:0005794^cellular_component^Golgi apparatus`GO:0016021^cellular_component^integral component of membrane`GO:0005765^cellular_component^lysosomal membrane`GO:0016020^cellular_component^membrane`GO:0045121^cellular_component^membrane raft`GO:0043234^cellular_component^protein complex`GO:0043235^cellular_component^receptor complex`GO:0005509^molecular_function^calcium ion binding`GO:0051087^molecular_function^chaperone binding`GO:0008144^molecular_function^drug binding`GO:0030492^molecular_function^hemoglobin binding`GO:0042562^molecular_function^hormone binding`GO:0050750^molecular_function^low-density lipoprotein particle receptor binding`GO:0030165^molecular_function^PDZ domain binding`GO:0032403^molecular_function^protein complex binding`GO:0004872^molecular_function^receptor activity`GO:0017124^molecular_function^SH3 domain binding`GO:0035258^molecular_function^steroid hormone receptor binding`GO:0007568^biological_process^aging`GO:0031100^biological_process^animal organ regeneration`GO:0035904^biological_process^aorta development`GO:0008283^biological_process^cell proliferation`GO:0060982^biological_process^coronary artery morphogenesis`GO:0060976^biological_process^coronary vasculature development`GO:0016197^biological_process^endosomal transport`GO:1904447^biological_process^folic acid import across plasma membrane`GO:0030900^biological_process^forebrain development`GO:0007507^biological_process^heart development`GO:0020028^biological_process^endocytic hemoglobin import`GO:0046879^biological_process^hormone secretion`GO:0042953^biological_process^lipoprotein transport`GO:0008584^biological_process^male gonad development`GO:0030001^biological_process^metal ion transport`GO:0030514^biological_process^negative regulation of BMP signaling pathway`GO:0010951^biological_process^negative regulation of endopeptidase activity`GO:0001843^biological_process^neural tube closure`GO:0140058^biological_process^neuron projection arborization`GO:0003148^biological_process^outflow tract septum morphogenesis`GO:0050769^biological_process^positive regulation of neurogenesis`GO:0070447^biological_process^positive regulation of oligodendrocyte progenitor proliferation`GO:0061156^biological_process^pulmonary artery morphogenesis`GO:0006898^biological_process^receptor-mediated endocytosis`GO:0042493^biological_process^response to drug`GO:0032526^biological_process^response to retinoic acid`GO:0033280^biological_process^response to vitamin D`GO:0010165^biological_process^response to X-ray`GO:0003139^biological_process^secondary heart field specification`GO:0007605^biological_process^sensory perception of sound`GO:0045056^biological_process^transcytosis`GO:0060068^biological_process^vagina development`GO:0003223^biological_process^ventricular compact myocardium morphogenesis`GO:0003281^biological_process^ventricular septum development`GO:0006766^biological_process^vitamin metabolic process	.
TRINITY_DN55355_c0_g1	TRINITY_DN55355_c0_g1_i1	.	.	.	.	.	.	.	.	.	.	.	.
TRINITY_DN27617_c0_g1	TRINITY_DN27617_c0_g1_i1	.	.	.	.	.	.	.	.	.	.	.	.
TRINITY_DN27644_c0_g1	TRINITY_DN27644_c0_g1_i1	.	.	.	.	.	.	.	.	.	.	.	.
TRINITY_DN27682_c0_g1	TRINITY_DN27682_c0_g1_i1	.	.	.	.	.	.	.	.	.	.	.	.
TRINITY_DN27672_c0_g1	TRINITY_DN27672_c0_g1_i1	DHA_HALED^DHA_HALED^Q:1-228,H:76-151^63.158%ID^E:2.72e-23^RecName: Full=Alanine dehydrogenase {ECO:0000303|PubMed:28081159};^Bacteria; Proteobacteria; Gammaproteobacteria; Oceanospirillales; Halomonadaceae; Halomonas	.	.	.	.	.	.	.	COG0686^alanine dehydrogenase	KEGG:hel:HELO_3819`KO:K00259	GO:0000286^molecular_function^alanine dehydrogenase activity`GO:0046872^molecular_function^metal ion binding`GO:0000166^molecular_function^nucleotide binding`GO:0042853^biological_process^L-alanine catabolic process	.
TRINITY_DN27609_c1_g1	TRINITY_DN27609_c1_g1_i1	.	.	.	.	.	.	.	.	.	.	.	.
TRINITY_DN27659_c0_g1	TRINITY_DN27659_c0_g1_i1	.	.	.	.	.	.	.	.	.	.	.	.
TRINITY_DN27665_c0_g1	TRINITY_DN27665_c0_g1_i1	.	.	TRINITY_DN27665_c0_g1_i1.p1	1-450[+]	.	.	.	.	.	.	.	.
TRINITY_DN27600_c0_g1	TRINITY_DN27600_c0_g1_i1	CRTC1_MOUSE^CRTC1_MOUSE^Q:2-112,H:230-266^86.486%ID^E:2.32e-13^RecName: Full=CREB-regulated transcription coactivator 1;^Eukaryota; Metazoa; Chordata; Craniata; Vertebrata; Euteleostomi; Mammalia; Eutheria; Euarchontoglires; Glires; Rodentia; Myomorpha; Muroidea; Muridae; Murinae; Mus; Mus	.	TRINITY_DN27600_c0_g1_i1.p1	2-298[+]	CRTC1_HUMAN^CRTC1_HUMAN^Q:1-98,H:230-323^53%ID^E:1.53e-19^RecName: Full=CREB-regulated transcription coactivator 1;^Eukaryota; Metazoa; Chordata; Craniata; Vertebrata; Euteleostomi; Mammalia; Eutheria; Euarchontoglires; Primates; Haplorrhini; Catarrhini; Hominidae; Homo	PF12885.6^TORC_M^Transducer of regulated CREB activity middle domain^2-53^E:1.1e-20	.	.	ENOG410XPDQ^CREB regulated transcription coactivator	KEGG:hsa:23373`KO:K15309	GO:0005737^cellular_component^cytoplasm`GO:0005829^cellular_component^cytosol`GO:0030425^cellular_component^dendrite`GO:0043025^cellular_component^neuronal cell body`GO:0016604^cellular_component^nuclear body`GO:0005654^cellular_component^nucleoplasm`GO:0005634^cellular_component^nucleus`GO:0005886^cellular_component^plasma membrane`GO:0045202^cellular_component^synapse`GO:0008140^molecular_function^cAMP response element binding protein binding`GO:0097009^biological_process^energy homeostasis`GO:0043153^biological_process^entrainment of circadian clock by photoperiod`GO:0007613^biological_process^memory`GO:1902631^biological_process^negative regulation of membrane hyperpolarization`GO:0032793^biological_process^positive regulation of CREB transcription factor activity`GO:1900006^biological_process^positive regulation of dendrite development`GO:1900273^biological_process^positive regulation of long-term synaptic potentiation`GO:0045944^biological_process^positive regulation of transcription by RNA polymerase II`GO:0051289^biological_process^protein homotetramerization`GO:0048511^biological_process^rhythmic process`GO:0006351^biological_process^transcription, DNA-templated`GO:0016032^biological_process^viral process	.
TRINITY_DN27687_c0_g1	TRINITY_DN27687_c0_g1_i1	.	.	.	.	.	.	.	.	.	.	.	.
TRINITY_DN27674_c0_g1	TRINITY_DN27674_c0_g1_i1	G6PI_BIFLO^G6PI_BIFLO^Q:225-1,H:98-167^68%ID^E:4.78e-26^RecName: Full=Glucose-6-phosphate isomerase {ECO:0000255|HAMAP-Rule:MF_00473};^Bacteria; Actinobacteria; Bifidobacteriales; Bifidobacteriaceae; Bifidobacterium	.	.	.	.	.	.	.	COG0166^glucose-6-phosphate isomerase activity	KEGG:blo:BL0279`KO:K01810	GO:0005737^cellular_component^cytoplasm`GO:0004347^molecular_function^glucose-6-phosphate isomerase activity`GO:0006094^biological_process^gluconeogenesis`GO:0006096^biological_process^glycolytic process	.
TRINITY_DN27655_c0_g1	TRINITY_DN27655_c0_g1_i1	.	.	.	.	.	.	.	.	.	.	.	.
TRINITY_DN27657_c0_g1	TRINITY_DN27657_c0_g1_i1	DEP5_FUSLA^DEP5_FUSLA^Q:1-660,H:666-893^35.745%ID^E:5.45e-31^RecName: Full=Reducing polyketide synthase DEP5 {ECO:0000303|PubMed:19737099};^Eukaryota; Fungi; Dikarya; Ascomycota; Pezizomycotina; Sordariomycetes; Hypocreomycetidae; Hypocreales; Nectriaceae; Fusarium	.	TRINITY_DN27657_c0_g1_i1.p1	1-801[+]	DEP5_FUSLA^DEP5_FUSLA^Q:1-220,H:666-893^35.745%ID^E:4.9e-31^RecName: Full=Reducing polyketide synthase DEP5 {ECO:0000303|PubMed:19737099};^Eukaryota; Fungi; Dikarya; Ascomycota; Pezizomycotina; Sordariomycetes; Hypocreomycetidae; Hypocreales; Nectriaceae; Fusarium	PF00698.20^Acyl_transf_1^Acyl transferase domain^1-233^E:1.9e-34	.	.	.	.	GO:0016491^molecular_function^oxidoreductase activity`GO:0016746^molecular_function^transferase activity, transferring acyl groups	.
TRINITY_DN27634_c0_g1	TRINITY_DN27634_c0_g1_i1	.	.	.	.	.	.	.	.	.	.	.	.
TRINITY_DN27676_c0_g1	TRINITY_DN27676_c0_g1_i1	.	.	.	.	.	.	.	.	.	.	.	.
TRINITY_DN72568_c0_g1	TRINITY_DN72568_c0_g1_i1	ZNF91_HUMAN^ZNF91_HUMAN^Q:113-214,H:1158-1191^85.294%ID^E:2.2e-13^RecName: Full=Zinc finger protein 91;^Eukaryota; Metazoa; Chordata; Craniata; Vertebrata; Euteleostomi; Mammalia; Eutheria; Euarchontoglires; Primates; Haplorrhini; Catarrhini; Hominidae; Homo	.	.	.	.	.	.	.	COG5048^Zinc finger protein	KEGG:hsa:7644`KO:K09228	GO:0005634^cellular_component^nucleus`GO:0003677^molecular_function^DNA binding`GO:0003700^molecular_function^DNA binding transcription factor activity`GO:0008270^molecular_function^zinc ion binding`GO:0045892^biological_process^negative regulation of transcription, DNA-templated`GO:0070895^biological_process^negative regulation of transposon integration`GO:0006351^biological_process^transcription, DNA-templated	.
TRINITY_DN72521_c0_g1	TRINITY_DN72521_c0_g1_i1	.	.	.	.	.	.	.	.	.	.	.	.
TRINITY_DN72516_c0_g1	TRINITY_DN72516_c0_g1_i1	CAC1B_RAT^CAC1B_RAT^Q:3-92,H:1835-1864^80%ID^E:8.45e-09^RecName: Full=Voltage-dependent N-type calcium channel subunit alpha-1B;^Eukaryota; Metazoa; Chordata; Craniata; Vertebrata; Euteleostomi; Mammalia; Eutheria; Euarchontoglires; Glires; Rodentia; Myomorpha; Muroidea; Muridae; Murinae; Rattus	.	TRINITY_DN72516_c0_g1_i1.p1	3-353[+]	CAC1B_RABIT^CAC1B_RABIT^Q:1-117,H:1838-1940^39.496%ID^E:4.25e-14^RecName: Full=Voltage-dependent N-type calcium channel subunit alpha-1B;^Eukaryota; Metazoa; Chordata; Craniata; Vertebrata; Euteleostomi; Mammalia; Eutheria; Euarchontoglires; Glires; Lagomorpha; Leporidae; Oryctolagus	PF08763.10^Ca_chan_IQ^Voltage gated calcium channel IQ domain^1-34^E:9.5e-11	.	.	ENOG410XNP6^Calcium channel	KEGG:ocu:100008979`KO:K04849	GO:0009986^cellular_component^cell surface`GO:0005891^cellular_component^voltage-gated calcium channel complex`GO:0005524^molecular_function^ATP binding`GO:0005509^molecular_function^calcium ion binding`GO:0005245^molecular_function^voltage-gated calcium channel activity`GO:0006816^biological_process^calcium ion transport`GO:0034765^biological_process^regulation of ion transmembrane transport	.
TRINITY_DN72520_c0_g1	TRINITY_DN72520_c0_g1_i1	PK3CG_MOUSE^PK3CG_MOUSE^Q:1-270,H:406-492^40%ID^E:1.06e-15^RecName: Full=Phosphatidylinositol 4,5-bisphosphate 3-kinase catalytic subunit gamma isoform;^Eukaryota; Metazoa; Chordata; Craniata; Vertebrata; Euteleostomi; Mammalia; Eutheria; Euarchontoglires; Glires; Rodentia; Myomorpha; Muroidea; Muridae; Murinae; Mus; Mus	.	.	.	.	.	.	.	COG5032^phosphatidylinositol kinase activity	KEGG:mmu:30955`KO:K21289	GO:0005737^cellular_component^cytoplasm`GO:0016020^cellular_component^membrane`GO:0005944^cellular_component^phosphatidylinositol 3-kinase complex, class IB`GO:0005886^cellular_component^plasma membrane`GO:0016303^molecular_function^1-phosphatidylinositol-3-kinase activity`GO:0035005^molecular_function^1-phosphatidylinositol-4-phosphate 3-kinase activity`GO:0005524^molecular_function^ATP binding`GO:0046875^molecular_function^ephrin receptor binding`GO:0042802^molecular_function^identical protein binding`GO:0016301^molecular_function^kinase activity`GO:0046934^molecular_function^phosphatidylinositol-4,5-bisphosphate 3-kinase activity`GO:0004674^molecular_function^protein serine/threonine kinase activity`GO:0002250^biological_process^adaptive immune response`GO:0001525^biological_process^angiogenesis`GO:0071320^biological_process^cellular response to cAMP`GO:0006897^biological_process^endocytosis`GO:0007186^biological_process^G-protein coupled receptor signaling pathway`GO:0097284^biological_process^hepatocyte apoptotic process`GO:0006954^biological_process^inflammatory response`GO:0045087^biological_process^innate immune response`GO:2000270^biological_process^negative regulation of fibroblast apoptotic process`GO:0010897^biological_process^negative regulation of triglyceride catabolic process`GO:0030593^biological_process^neutrophil chemotaxis`GO:0014065^biological_process^phosphatidylinositol 3-kinase signaling`GO:0016310^biological_process^phosphorylation`GO:0070527^biological_process^platelet aggregation`GO:0002675^biological_process^positive regulation of acute inflammatory response`GO:0043085^biological_process^positive regulation of catalytic activity`GO:0007204^biological_process^positive regulation of cytosolic calcium ion concentration`GO:0043406^biological_process^positive regulation of MAP kinase activity`GO:0051897^biological_process^positive regulation of protein kinase B signaling`GO:0006468^biological_process^protein phosphorylation`GO:1903169^biological_process^regulation of calcium ion transmembrane transport`GO:0001932^biological_process^regulation of protein phosphorylation`GO:0032252^biological_process^secretory granule localization`GO:0010818^biological_process^T cell chemotaxis	.
TRINITY_DN72597_c0_g1	TRINITY_DN72597_c0_g1_i1	.	.	TRINITY_DN72597_c0_g1_i1.p1	3-314[-]	.	.	.	.	.	.	.	.
TRINITY_DN72559_c0_g1	TRINITY_DN72559_c0_g1_i1	.	.	.	.	.	.	.	.	.	.	.	.
TRINITY_DN72536_c0_g1	TRINITY_DN72536_c0_g1_i1	.	.	.	.	.	.	.	.	.	.	.	.
TRINITY_DN72589_c0_g1	TRINITY_DN72589_c0_g1_i1	.	.	.	.	.	.	.	.	.	.	.	.
TRINITY_DN72554_c0_g1	TRINITY_DN72554_c0_g1_i1	.	.	.	.	.	.	.	.	.	.	.	.
TRINITY_DN72501_c0_g1	TRINITY_DN72501_c0_g1_i1	TRPB_RHOFT^TRPB_RHOFT^Q:1-234,H:323-402^86.25%ID^E:2.12e-40^RecName: Full=Tryptophan synthase beta chain {ECO:0000255|HAMAP-Rule:MF_00133};^Bacteria; Proteobacteria; Betaproteobacteria; Burkholderiales; Comamonadaceae; Rhodoferax	.	TRINITY_DN72501_c0_g1_i1.p1	3-329[+]	TRPA_PSEPW^TRPA_PSEPW^Q:83-109,H:1-27^81.481%ID^E:3.03e-06^RecName: Full=Tryptophan synthase alpha chain {ECO:0000255|HAMAP-Rule:MF_00131};^Bacteria; Proteobacteria; Gammaproteobacteria; Pseudomonadales; Pseudomonadaceae; Pseudomonas	.	.	.	COG0159^The alpha subunit is responsible for the aldol cleavage of indoleglycerol phosphate to indole and glyceraldehyde 3- phosphate (By similarity)	KEGG:ppw:PputW619_0100`KO:K01695	GO:0004834^molecular_function^tryptophan synthase activity	.
TRINITY_DN72547_c0_g1	TRINITY_DN72547_c0_g1_i1	.	.	.	.	.	.	.	.	.	.	.	.
TRINITY_DN70073_c0_g1	TRINITY_DN70073_c0_g1_i1	TRPA1_HUMAN^TRPA1_HUMAN^Q:115-342,H:1030-1113^42.857%ID^E:4.2e-11^RecName: Full=Transient receptor potential cation channel subfamily A member 1;^Eukaryota; Metazoa; Chordata; Craniata; Vertebrata; Euteleostomi; Mammalia; Eutheria; Euarchontoglires; Primates; Haplorrhini; Catarrhini; Hominidae; Homo	.	TRINITY_DN70073_c0_g1_i1.p1	1-351[+]	TRPA1_HUMAN^TRPA1_HUMAN^Q:39-114,H:1030-1113^42.857%ID^E:2.41e-11^RecName: Full=Transient receptor potential cation channel subfamily A member 1;^Eukaryota; Metazoa; Chordata; Craniata; Vertebrata; Euteleostomi; Mammalia; Eutheria; Euarchontoglires; Primates; Haplorrhini; Catarrhini; Hominidae; Homo	.	.	.	COG0666^Ankyrin Repeat	KEGG:hsa:8989`KO:K04984	GO:0005887^cellular_component^integral component of plasma membrane`GO:0005886^cellular_component^plasma membrane`GO:0032421^cellular_component^stereocilium bundle`GO:0005262^molecular_function^calcium channel activity`GO:0015278^molecular_function^calcium-release channel activity`GO:0015267^molecular_function^channel activity`GO:0042802^molecular_function^identical protein binding`GO:0097604^molecular_function^temperature-gated cation channel activity`GO:0070588^biological_process^calcium ion transmembrane transport`GO:0007166^biological_process^cell surface receptor signaling pathway`GO:0050968^biological_process^detection of chemical stimulus involved in sensory perception of pain`GO:0050966^biological_process^detection of mechanical stimulus involved in sensory perception of pain`GO:0006811^biological_process^ion transport`GO:0051289^biological_process^protein homotetramerization`GO:0009409^biological_process^response to cold`GO:0042493^biological_process^response to drug`GO:0042542^biological_process^response to hydrogen peroxide`GO:0014070^biological_process^response to organic cyclic compound`GO:0010033^biological_process^response to organic substance`GO:0048265^biological_process^response to pain`GO:0019233^biological_process^sensory perception of pain`GO:0050955^biological_process^thermoception	.
TRINITY_DN70004_c0_g1	TRINITY_DN70004_c0_g1_i1	.	.	.	.	.	.	.	.	.	.	.	.
TRINITY_DN70016_c0_g1	TRINITY_DN70016_c0_g1_i1	SIGB_MYCTU^SIGB_MYCTU^Q:3-209,H:156-224^65.217%ID^E:7.13e-26^RecName: Full=RNA polymerase sigma factor SigB;^Bacteria; Actinobacteria; Corynebacteriales; Mycobacteriaceae; Mycobacterium; Mycobacterium tuberculosis complex	.	.	.	.	.	.	.	COG0568^Sigma factors are initiation factors that promote the attachment of RNA polymerase to specific initiation sites and are then released (By similarity)	KEGG:mtu:Rv2710`KO:K03087	GO:0005829^cellular_component^cytosol`GO:0005886^cellular_component^plasma membrane`GO:0003677^molecular_function^DNA binding`GO:0003700^molecular_function^DNA binding transcription factor activity`GO:0043175^molecular_function^RNA polymerase core enzyme binding`GO:0016987^molecular_function^bacterial sigma factor activity`GO:0006352^biological_process^DNA-templated transcription, initiation`GO:0040007^biological_process^growth`GO:0045893^biological_process^positive regulation of transcription, DNA-templated`GO:0019217^biological_process^regulation of fatty acid metabolic process`GO:0050708^biological_process^regulation of protein secretion`GO:0009408^biological_process^response to heat`GO:0001666^biological_process^response to hypoxia`GO:0009410^biological_process^response to xenobiotic stimulus	.
TRINITY_DN70036_c0_g1	TRINITY_DN70036_c0_g1_i1	Y883_RICPR^Y883_RICPR^Q:1-114,H:107-144^47.368%ID^E:1.38e-06^RecName: Full=UPF0093 membrane protein RP883;^Bacteria; Proteobacteria; Alphaproteobacteria; Rickettsiales; Rickettsiaceae; Rickettsieae; Rickettsia; typhus group	.	.	.	.	.	.	.	COG1981^Membrane	KEGG:rpr:RP883`KO:K08973	GO:0016021^cellular_component^integral component of membrane`GO:0005886^cellular_component^plasma membrane	.
TRINITY_DN70049_c0_g1	TRINITY_DN70049_c0_g1_i1	Y028_BRUSU^Y028_BRUSU^Q:281-3,H:132-224^84.946%ID^E:2.21e-23^RecName: Full=UPF0324 membrane protein BR0028/BS1330_I0028;^Bacteria; Proteobacteria; Alphaproteobacteria; Rhizobiales; Brucellaceae; Brucella	.	.	.	.	.	.	.	.	KEGG:bms:BR0028`KEGG:bsi:BS1330_I0028	GO:0016021^cellular_component^integral component of membrane`GO:0005886^cellular_component^plasma membrane	.
TRINITY_DN70097_c0_g1	TRINITY_DN70097_c0_g1_i1	.	.	.	.	.	.	.	.	.	.	.	.
TRINITY_DN70091_c0_g1	TRINITY_DN70091_c0_g1_i1	.	.	.	.	.	.	.	.	.	.	.	.
TRINITY_DN70007_c0_g1	TRINITY_DN70007_c0_g1_i1	.	.	.	.	.	.	.	.	.	.	.	.
TRINITY_DN70075_c0_g1	TRINITY_DN70075_c0_g1_i1	.	.	.	.	.	.	.	.	.	.	.	.
TRINITY_DN70035_c0_g1	TRINITY_DN70035_c0_g1_i1	.	.	.	.	.	.	.	.	.	.	.	.
TRINITY_DN70026_c0_g2	TRINITY_DN70026_c0_g2_i1	.	.	.	.	.	.	.	.	.	.	.	.
TRINITY_DN70070_c0_g1	TRINITY_DN70070_c0_g1_i1	.	.	.	.	.	.	.	.	.	.	.	.
TRINITY_DN8141_c0_g1	TRINITY_DN8141_c0_g1_i1	.	.	.	.	.	.	.	.	.	.	.	.
TRINITY_DN8126_c1_g1	TRINITY_DN8126_c1_g1_i1	.	.	.	.	.	.	.	.	.	.	.	.
TRINITY_DN8138_c0_g1	TRINITY_DN8138_c0_g1_i1	.	.	.	.	.	.	.	.	.	.	.	.
TRINITY_DN8137_c0_g1	TRINITY_DN8137_c0_g1_i1	.	.	.	.	.	.	.	.	.	.	.	.
TRINITY_DN8160_c0_g1	TRINITY_DN8160_c0_g1_i1	.	.	.	.	.	.	.	.	.	.	.	.
TRINITY_DN8150_c0_g1	TRINITY_DN8150_c0_g1_i1	.	.	.	.	.	.	.	.	.	.	.	.
TRINITY_DN8123_c0_g1	TRINITY_DN8123_c0_g1_i1	ZERSY_ZINZE^ZERSY_ZINZE^Q:154-417,H:1-91^35.165%ID^E:1.77e-10^RecName: Full=Zerumbone synthase;^Eukaryota; Viridiplantae; Streptophyta; Embryophyta; Tracheophyta; Spermatophyta; Magnoliophyta; Liliopsida; Zingiberales; Zingiberaceae; Zingiber	.	TRINITY_DN8123_c0_g1_i1.p1	1-417[+]	ZERSY_ZINZE^ZERSY_ZINZE^Q:52-139,H:1-91^35.165%ID^E:1.59e-10^RecName: Full=Zerumbone synthase;^Eukaryota; Viridiplantae; Streptophyta; Embryophyta; Tracheophyta; Spermatophyta; Magnoliophyta; Liliopsida; Zingiberales; Zingiberaceae; Zingiber	PF00106.24^adh_short^short chain dehydrogenase^57-139^E:3.2e-15`PF01370.20^Epimerase^NAD dependent epimerase/dehydratase family^59-138^E:2.3e-05`PF13561.5^adh_short_C2^Enoyl-(Acyl carrier protein) reductase^63-139^E:1.1e-14	.	.	.	KEGG:ag:BAK09296`KO:K21837	GO:0102069^molecular_function^zerumbone synthase activity	GO:0003824^molecular_function^catalytic activity`GO:0050662^molecular_function^coenzyme binding
TRINITY_DN8161_c0_g1	TRINITY_DN8161_c0_g1_i1	.	.	.	.	.	.	.	.	.	.	.	.
TRINITY_DN8120_c0_g1	TRINITY_DN8120_c0_g1_i1	.	.	.	.	.	.	.	.	.	.	.	.
TRINITY_DN8118_c0_g1	TRINITY_DN8118_c0_g1_i1	.	.	.	.	.	.	.	.	.	.	.	.
TRINITY_DN8121_c0_g1	TRINITY_DN8121_c0_g1_i1	.	.	.	.	.	.	.	.	.	.	.	.
TRINITY_DN62392_c0_g1	TRINITY_DN62392_c0_g1_i1	OTOMP_DANRE^OTOMP_DANRE^Q:118-459,H:250-363^79.825%ID^E:1.58e-51^RecName: Full=Otolith matrix protein 1;^Eukaryota; Metazoa; Chordata; Craniata; Vertebrata; Euteleostomi; Actinopterygii; Neopterygii; Teleostei; Ostariophysi; Cypriniformes; Cyprinidae; Danio	.	TRINITY_DN62392_c0_g1_i1.p1	97-459[+]	OTOMP_DANRE^OTOMP_DANRE^Q:8-121,H:250-363^79.825%ID^E:3.69e-52^RecName: Full=Otolith matrix protein 1;^Eukaryota; Metazoa; Chordata; Craniata; Vertebrata; Euteleostomi; Actinopterygii; Neopterygii; Teleostei; Ostariophysi; Cypriniformes; Cyprinidae; Danio	PF00405.16^Transferrin^Transferrin^20-121^E:2.9e-18	.	.	ENOG410Y91F^TR_FER	KEGG:dre:565818	GO:0005576^cellular_component^extracellular region`GO:0048840^biological_process^otolith development	.
TRINITY_DN62344_c0_g1	TRINITY_DN62344_c0_g1_i1	.	.	.	.	.	.	.	.	.	.	.	.
TRINITY_DN62315_c0_g1	TRINITY_DN62315_c0_g1_i1	.	.	.	.	.	.	.	.	.	.	.	.
TRINITY_DN62332_c0_g1	TRINITY_DN62332_c0_g1_i1	.	.	.	.	.	.	.	.	.	.	.	.
TRINITY_DN62345_c0_g1	TRINITY_DN62345_c0_g1_i1	LLDP_SALTY^LLDP_SALTY^Q:239-3,H:73-151^87.342%ID^E:3.43e-26^RecName: Full=L-lactate permease;^Bacteria; Proteobacteria; Gammaproteobacteria; Enterobacterales; Enterobacteriaceae; Salmonella	.	.	.	.	.	.	.	COG1620^L-Lactate permease	KEGG:stm:STM3692`KO:K00427	GO:0005887^cellular_component^integral component of plasma membrane`GO:0015129^molecular_function^lactate transmembrane transporter activity	.
TRINITY_DN62373_c0_g1	TRINITY_DN62373_c0_g1_i1	.	.	.	.	.	.	.	.	.	.	.	.
TRINITY_DN62369_c0_g1	TRINITY_DN62369_c0_g1_i1	LORF2_HUMAN^LORF2_HUMAN^Q:419-27,H:649-780^28.676%ID^E:3.42e-07^RecName: Full=LINE-1 retrotransposable element ORF2 protein;^Eukaryota; Metazoa; Chordata; Craniata; Vertebrata; Euteleostomi; Mammalia; Eutheria; Euarchontoglires; Primates; Haplorrhini; Catarrhini; Hominidae; Homo	.	TRINITY_DN62369_c0_g1_i1.p1	3-419[-]	LORF2_HUMAN^LORF2_HUMAN^Q:1-131,H:649-780^29.197%ID^E:2.79e-10^RecName: Full=LINE-1 retrotransposable element ORF2 protein;^Eukaryota; Metazoa; Chordata; Craniata; Vertebrata; Euteleostomi; Mammalia; Eutheria; Euarchontoglires; Primates; Haplorrhini; Catarrhini; Hominidae; Homo	PF00078.26^RVT_1^Reverse transcriptase (RNA-dependent DNA polymerase)^3-121^E:1.2e-08	.	.	ENOG410Y9TZ^NA	.	GO:0046872^molecular_function^metal ion binding`GO:0003964^molecular_function^RNA-directed DNA polymerase activity`GO:0009036^molecular_function^Type II site-specific deoxyribonuclease activity`GO:0006310^biological_process^DNA recombination`GO:0090305^biological_process^nucleic acid phosphodiester bond hydrolysis`GO:0032199^biological_process^reverse transcription involved in RNA-mediated transposition`GO:0032197^biological_process^transposition, RNA-mediated	.
TRINITY_DN62300_c0_g1	TRINITY_DN62300_c0_g1_i1	.	.	.	.	.	.	.	.	.	.	.	.
TRINITY_DN62393_c0_g1	TRINITY_DN62393_c0_g1_i2	.	.	.	.	.	.	.	.	.	.	.	.
TRINITY_DN62338_c0_g1	TRINITY_DN62338_c0_g1_i1	.	.	.	.	.	.	.	.	.	.	.	.
TRINITY_DN62342_c0_g1	TRINITY_DN62342_c0_g1_i1	.	.	TRINITY_DN62342_c0_g1_i1.p1	1-312[-]	.	.	.	ExpAA=27.34^PredHel=1^Topology=i41-63o	.	.	.	.
TRINITY_DN62361_c0_g1	TRINITY_DN62361_c0_g1_i1	HSP7F_SCHPO^HSP7F_SCHPO^Q:3-419,H:270-408^60.432%ID^E:4.82e-57^RecName: Full=Heat shock protein homolog pss1;^Eukaryota; Fungi; Dikarya; Ascomycota; Taphrinomycotina; Schizosaccharomycetes; Schizosaccharomycetales; Schizosaccharomycetaceae; Schizosaccharomyces	.	TRINITY_DN62361_c0_g1_i1.p1	3-419[+]	HSP7F_SCHPO^HSP7F_SCHPO^Q:1-139,H:270-408^60.432%ID^E:4.34e-57^RecName: Full=Heat shock protein homolog pss1;^Eukaryota; Fungi; Dikarya; Ascomycota; Taphrinomycotina; Schizosaccharomycetes; Schizosaccharomycetales; Schizosaccharomycetaceae; Schizosaccharomyces	PF00012.19^HSP70^Hsp70 protein^4-139^E:2.4e-39	.	.	.	KEGG:spo:SPAC110.04c`KO:K09489	GO:0005737^cellular_component^cytoplasm`GO:0005829^cellular_component^cytosol`GO:0005634^cellular_component^nucleus`GO:0000774^molecular_function^adenyl-nucleotide exchange factor activity`GO:0005524^molecular_function^ATP binding`GO:0006457^biological_process^protein folding`GO:0042026^biological_process^protein refolding	.
TRINITY_DN62313_c0_g1	TRINITY_DN62313_c0_g1_i1	USF3_HUMAN^USF3_HUMAN^Q:73-399,H:554-678^37.5%ID^E:2.41e-07^RecName: Full=Basic helix-loop-helix domain-containing protein USF3 {ECO:0000305};^Eukaryota; Metazoa; Chordata; Craniata; Vertebrata; Euteleostomi; Mammalia; Eutheria; Euarchontoglires; Primates; Haplorrhini; Catarrhini; Hominidae; Homo	.	TRINITY_DN62313_c0_g1_i1.p1	1-438[+]	USF3_HUMAN^USF3_HUMAN^Q:5-133,H:538-678^37.162%ID^E:1.55e-10^RecName: Full=Basic helix-loop-helix domain-containing protein USF3 {ECO:0000305};^Eukaryota; Metazoa; Chordata; Craniata; Vertebrata; Euteleostomi; Mammalia; Eutheria; Euarchontoglires; Primates; Haplorrhini; Catarrhini; Hominidae; Homo	.	.	.	ENOG410Y31K^kiaa2018	.	GO:0005783^cellular_component^endoplasmic reticulum`GO:0000139^cellular_component^Golgi membrane`GO:0005634^cellular_component^nucleus`GO:0003677^molecular_function^DNA binding`GO:0004571^molecular_function^mannosyl-oligosaccharide 1,2-alpha-mannosidase activity`GO:0046983^molecular_function^protein dimerization activity`GO:0006491^biological_process^N-glycan processing`GO:0010719^biological_process^negative regulation of epithelial to mesenchymal transition	.
TRINITY_DN62336_c0_g1	TRINITY_DN62336_c0_g1_i1	.	.	.	.	.	.	.	.	.	.	.	.
TRINITY_DN6033_c0_g1	TRINITY_DN6033_c0_g1_i1	.	.	.	.	.	.	.	.	.	.	.	.
TRINITY_DN6010_c0_g1	TRINITY_DN6010_c0_g1_i1	.	.	.	.	.	.	.	.	.	.	.	.
TRINITY_DN6012_c0_g1	TRINITY_DN6012_c0_g1_i1	.	.	.	.	.	.	.	.	.	.	.	.
TRINITY_DN6065_c0_g1	TRINITY_DN6065_c0_g1_i1	.	.	.	.	.	.	.	.	.	.	.	.
TRINITY_DN6039_c0_g1	TRINITY_DN6039_c0_g1_i1	DCLK1_MOUSE^DCLK1_MOUSE^Q:204-815,H:6-209^72.059%ID^E:2.87e-91^RecName: Full=Serine/threonine-protein kinase DCLK1;^Eukaryota; Metazoa; Chordata; Craniata; Vertebrata; Euteleostomi; Mammalia; Eutheria; Euarchontoglires; Glires; Rodentia; Myomorpha; Muroidea; Muridae; Murinae; Mus; Mus	.	TRINITY_DN6039_c0_g1_i1.p1	207-815[+]	DCLK1_MOUSE^DCLK1_MOUSE^Q:1-203,H:7-209^72.414%ID^E:2.43e-100^RecName: Full=Serine/threonine-protein kinase DCLK1;^Eukaryota; Metazoa; Chordata; Craniata; Vertebrata; Euteleostomi; Mammalia; Eutheria; Euarchontoglires; Glires; Rodentia; Myomorpha; Muroidea; Muridae; Murinae; Mus; Mus	PF03607.16^DCX^Doublecortin^69-129^E:3.3e-19	.	.	ENOG410YA63^doublecortin-like kinase	KEGG:mmu:13175`KO:K08805	GO:0005622^cellular_component^intracellular`GO:0014069^cellular_component^postsynaptic density`GO:0005524^molecular_function^ATP binding`GO:0004672^molecular_function^protein kinase activity`GO:0004674^molecular_function^protein serine/threonine kinase activity`GO:0048675^biological_process^axon extension`GO:0007409^biological_process^axonogenesis`GO:0007420^biological_process^brain development`GO:0021952^biological_process^central nervous system projection neuron axonogenesis`GO:0048813^biological_process^dendrite morphogenesis`GO:0030900^biological_process^forebrain development`GO:0035556^biological_process^intracellular signal transduction`GO:1900181^biological_process^negative regulation of protein localization to nucleus`GO:0001764^biological_process^neuron migration`GO:0018105^biological_process^peptidyl-serine phosphorylation`GO:0018107^biological_process^peptidyl-threonine phosphorylation`GO:0009615^biological_process^response to virus	GO:0035556^biological_process^intracellular signal transduction
TRINITY_DN6081_c0_g1	TRINITY_DN6081_c0_g1_i1	.	.	.	.	.	.	.	.	.	.	.	.
TRINITY_DN6084_c0_g1	TRINITY_DN6084_c0_g1_i1	.	.	.	.	.	.	.	.	.	.	.	.
TRINITY_DN6013_c0_g1	TRINITY_DN6013_c0_g1_i1	.	.	.	.	.	.	.	.	.	.	.	.
TRINITY_DN6063_c0_g1	TRINITY_DN6063_c0_g1_i1	NMDE1_HUMAN^NMDE1_HUMAN^Q:1-234,H:203-280^65.385%ID^E:3.02e-29^RecName: Full=Glutamate receptor ionotropic, NMDA 2A;^Eukaryota; Metazoa; Chordata; Craniata; Vertebrata; Euteleostomi; Mammalia; Eutheria; Euarchontoglires; Primates; Haplorrhini; Catarrhini; Hominidae; Homo	.	.	.	.	.	.	.	ENOG410XNUR^Glutamate receptor, ionotropic	KEGG:hsa:2903`KO:K05209	GO:0030054^cellular_component^cell junction`GO:0009986^cellular_component^cell surface`GO:0005783^cellular_component^endoplasmic reticulum`GO:0005887^cellular_component^integral component of plasma membrane`GO:0099061^cellular_component^integral component of postsynaptic density membrane`GO:0043005^cellular_component^neuron projection`GO:0017146^cellular_component^NMDA selective glutamate receptor complex`GO:0005886^cellular_component^plasma membrane`GO:0014069^cellular_component^postsynaptic density`GO:0042734^cellular_component^presynaptic membrane`GO:0008021^cellular_component^synaptic vesicle`GO:0005234^molecular_function^extracellularly glutamate-gated ion channel activity`GO:0022849^molecular_function^glutamate-gated calcium ion channel activity`GO:0004972^molecular_function^NMDA glutamate receptor activity`GO:0005088^molecular_function^Ras guanyl-nucleotide exchange factor activity`GO:0008270^molecular_function^zinc ion binding`GO:0097553^biological_process^calcium ion transmembrane import into cytosol`GO:0007268^biological_process^chemical synaptic transmission`GO:0033058^biological_process^directional locomotion`GO:0042417^biological_process^dopamine metabolic process`GO:0007215^biological_process^glutamate receptor signaling pathway`GO:0007611^biological_process^learning or memory`GO:0060291^biological_process^long-term synaptic potentiation`GO:0000165^biological_process^MAPK cascade`GO:0007613^biological_process^memory`GO:0042177^biological_process^negative regulation of protein catabolic process`GO:0022008^biological_process^neurogenesis`GO:0043065^biological_process^positive regulation of apoptotic process`GO:1900273^biological_process^positive regulation of long-term synaptic potentiation`GO:0008104^biological_process^protein localization`GO:0051930^biological_process^regulation of sensory perception of pain`GO:0001975^biological_process^response to amphetamine`GO:0042493^biological_process^response to drug`GO:0045471^biological_process^response to ethanol`GO:0009611^biological_process^response to wounding`GO:0019233^biological_process^sensory perception of pain`GO:0042428^biological_process^serotonin metabolic process`GO:0030431^biological_process^sleep`GO:0001964^biological_process^startle response`GO:0006810^biological_process^transport`GO:0008542^biological_process^visual learning	.
TRINITY_DN6008_c0_g1	TRINITY_DN6008_c0_g1_i1	.	.	.	.	.	.	.	.	.	.	.	.
TRINITY_DN6034_c0_g1	TRINITY_DN6034_c0_g1_i1	.	.	.	.	.	.	.	.	.	.	.	.
TRINITY_DN6045_c0_g1	TRINITY_DN6045_c0_g1_i1	.	.	TRINITY_DN6045_c0_g1_i1.p1	1-456[-]	NU205_HUMAN^NU205_HUMAN^Q:3-135,H:597-727^31.387%ID^E:8.73e-12^RecName: Full=Nuclear pore complex protein Nup205;^Eukaryota; Metazoa; Chordata; Craniata; Vertebrata; Euteleostomi; Mammalia; Eutheria; Euarchontoglires; Primates; Haplorrhini; Catarrhini; Hominidae; Homo	PF11894.7^Nup192^Nuclear pore complex scaffold, nucleoporins 186/192/205^2-127^E:1.6e-18	sigP:1^11^0.469^YES	.	ENOG410XSBR^nuclear pore complex protein	KEGG:hsa:23165`KO:K14310	GO:0043657^cellular_component^host cell`GO:0016020^cellular_component^membrane`GO:0005635^cellular_component^nuclear envelope`GO:0031965^cellular_component^nuclear membrane`GO:0034399^cellular_component^nuclear periphery`GO:0005643^cellular_component^nuclear pore`GO:0044611^cellular_component^nuclear pore inner ring`GO:0017056^molecular_function^structural constituent of nuclear pore`GO:0075733^biological_process^intracellular transport of virus`GO:0007077^biological_process^mitotic nuclear envelope disassembly`GO:0006406^biological_process^mRNA export from nucleus`GO:0051292^biological_process^nuclear pore complex assembly`GO:0006913^biological_process^nucleocytoplasmic transport`GO:0016925^biological_process^protein sumoylation`GO:1900034^biological_process^regulation of cellular response to heat`GO:0060964^biological_process^regulation of gene silencing by miRNA`GO:0006110^biological_process^regulation of glycolytic process`GO:0006409^biological_process^tRNA export from nucleus`GO:0016032^biological_process^viral process`GO:0019083^biological_process^viral transcription	GO:0005643^cellular_component^nuclear pore
TRINITY_DN66326_c0_g1	TRINITY_DN66326_c0_g1_i1	.	.	.	.	.	.	.	.	.	.	.	.
TRINITY_DN66351_c0_g1	TRINITY_DN66351_c0_g1_i1	S22AN_MOUSE^S22AN_MOUSE^Q:14-145,H:456-499^68.182%ID^E:3.45e-14^RecName: Full=Solute carrier family 22 member 23;^Eukaryota; Metazoa; Chordata; Craniata; Vertebrata; Euteleostomi; Mammalia; Eutheria; Euarchontoglires; Glires; Rodentia; Myomorpha; Muroidea; Muridae; Murinae; Mus; Mus	.	.	.	.	.	.	.	ENOG410ZZ6M^solute carrier family 22 member 23	KEGG:mmu:73102`KO:K08215	GO:0016021^cellular_component^integral component of membrane`GO:0008514^molecular_function^organic anion transmembrane transporter activity	.
TRINITY_DN66364_c0_g1	TRINITY_DN66364_c0_g1_i1	.	.	.	.	.	.	.	.	.	.	.	.
TRINITY_DN66343_c0_g1	TRINITY_DN66343_c0_g1_i1	.	.	.	.	.	.	.	.	.	.	.	.
TRINITY_DN66311_c0_g1	TRINITY_DN66311_c0_g1_i1	YRD6_CAEEL^YRD6_CAEEL^Q:699-373,H:890-1004^38.261%ID^E:5.64e-16^RecName: Full=Uncharacterized protein K02A2.6;^Eukaryota; Metazoa; Ecdysozoa; Nematoda; Chromadorea; Rhabditida; Rhabditoidea; Rhabditidae; Peloderinae; Caenorhabditis	.	TRINITY_DN66311_c0_g1_i1.p1	1-702[-]	YRD6_CAEEL^YRD6_CAEEL^Q:2-110,H:890-1004^38.261%ID^E:4.44e-16^RecName: Full=Uncharacterized protein K02A2.6;^Eukaryota; Metazoa; Ecdysozoa; Nematoda; Chromadorea; Rhabditida; Rhabditoidea; Rhabditidae; Peloderinae; Caenorhabditis	PF00665.25^rve^Integrase core domain^4-64^E:6.8e-12	.	.	.	.	GO:0003676^molecular_function^nucleic acid binding`GO:0008270^molecular_function^zinc ion binding`GO:0015074^biological_process^DNA integration	GO:0015074^biological_process^DNA integration
TRINITY_DN66352_c0_g1	TRINITY_DN66352_c0_g1_i1	.	.	.	.	.	.	.	.	.	.	.	.
TRINITY_DN66347_c0_g1	TRINITY_DN66347_c0_g1_i1	.	.	.	.	.	.	.	.	.	.	.	.
TRINITY_DN66334_c0_g1	TRINITY_DN66334_c0_g1_i1	.	.	.	.	.	.	.	.	.	.	.	.
TRINITY_DN66392_c0_g1	TRINITY_DN66392_c0_g1_i1	.	.	.	.	.	.	.	.	.	.	.	.
TRINITY_DN66335_c0_g1	TRINITY_DN66335_c0_g1_i1	.	.	.	.	.	.	.	.	.	.	.	.
TRINITY_DN66394_c0_g1	TRINITY_DN66394_c0_g1_i1	.	.	.	.	.	.	.	.	.	.	.	.
TRINITY_DN66348_c0_g1	TRINITY_DN66348_c0_g1_i1	PAC2_PSES3^PAC2_PSES3^Q:1-315,H:671-774^33.645%ID^E:3.87e-06^RecName: Full=Penicillin acylase 2 proenzyme;^Bacteria; Proteobacteria	.	TRINITY_DN66348_c0_g1_i1.p3	1-321[+]	PAC2_PSES3^PAC2_PSES3^Q:1-105,H:671-774^33.645%ID^E:2.59e-06^RecName: Full=Penicillin acylase 2 proenzyme;^Bacteria; Proteobacteria	PF01804.17^Penicil_amidase^Penicillin amidase^7-90^E:5.2e-17	.	.	.	.	GO:0008953^molecular_function^penicillin amidase activity`GO:0017000^biological_process^antibiotic biosynthetic process`GO:0046677^biological_process^response to antibiotic	GO:0016787^molecular_function^hydrolase activity`GO:0017000^biological_process^antibiotic biosynthetic process
TRINITY_DN66303_c0_g1	TRINITY_DN66303_c0_g1_i1	.	.	.	.	.	.	.	.	.	.	.	.
TRINITY_DN66379_c0_g1	TRINITY_DN66379_c0_g1_i1	.	.	.	.	.	.	.	.	.	.	.	.
TRINITY_DN23276_c0_g1	TRINITY_DN23276_c0_g1_i1	SSR5_HUMAN^SSR5_HUMAN^Q:160-936,H:70-325^38.846%ID^E:1.13e-22^RecName: Full=Somatostatin receptor type 5;^Eukaryota; Metazoa; Chordata; Craniata; Vertebrata; Euteleostomi; Mammalia; Eutheria; Euarchontoglires; Primates; Haplorrhini; Catarrhini; Hominidae; Homo	.	TRINITY_DN23276_c0_g1_i1.p1	1-936[+]	SSR2_MOUSE^SSR2_MOUSE^Q:31-310,H:50-331^35.789%ID^E:1.24e-53^RecName: Full=Somatostatin receptor type 2;^Eukaryota; Metazoa; Chordata; Craniata; Vertebrata; Euteleostomi; Mammalia; Eutheria; Euarchontoglires; Glires; Rodentia; Myomorpha; Muroidea; Muridae; Murinae; Mus; Mus	PF10320.8^7TM_GPCR_Srsx^Serpentine type 7TM GPCR chemoreceptor Srsx^35-134^E:3.5e-07`PF00001.20^7tm_1^7 transmembrane receptor (rhodopsin family)^41-291^E:4e-39	.	ExpAA=151.73^PredHel=6^Topology=o25-47i60-82o97-119i140-162o189-211i232-254o	ENOG410XRW9^Receptor	KEGG:mmu:20606`KO:K04218	GO:0005829^cellular_component^cytosol`GO:0005887^cellular_component^integral component of plasma membrane`GO:0016020^cellular_component^membrane`GO:0043005^cellular_component^neuron projection`GO:0005886^cellular_component^plasma membrane`GO:0042923^molecular_function^neuropeptide binding`GO:0030165^molecular_function^PDZ domain binding`GO:0004994^molecular_function^somatostatin receptor activity`GO:0007193^biological_process^adenylate cyclase-inhibiting G-protein coupled receptor signaling pathway`GO:0071392^biological_process^cellular response to estradiol stimulus`GO:0071385^biological_process^cellular response to glucocorticoid stimulus`GO:0021549^biological_process^cerebellum development`GO:0030900^biological_process^forebrain development`GO:0007186^biological_process^G-protein coupled receptor signaling pathway`GO:0008285^biological_process^negative regulation of cell proliferation`GO:0007218^biological_process^neuropeptide signaling pathway`GO:0030432^biological_process^peristalsis`GO:0006937^biological_process^regulation of muscle contraction`GO:0042594^biological_process^response to starvation`GO:0007283^biological_process^spermatogenesis	GO:0004930^molecular_function^G-protein coupled receptor activity`GO:0007186^biological_process^G-protein coupled receptor signaling pathway`GO:0016021^cellular_component^integral component of membrane
TRINITY_DN23266_c0_g1	TRINITY_DN23266_c0_g1_i1	.	.	TRINITY_DN23266_c0_g1_i1.p1	1-417[+]	.	.	.	.	.	.	.	.
TRINITY_DN23266_c0_g1	TRINITY_DN23266_c0_g1_i2	.	.	TRINITY_DN23266_c0_g1_i2.p1	1-462[+]	.	PF12868.6^DUF3824^Domain of unknwon function (DUF3824)^61-101^E:2.2	.	.	.	.	.	.
TRINITY_DN23275_c0_g1	TRINITY_DN23275_c0_g1_i1	.	.	.	.	.	.	.	.	.	.	.	.
TRINITY_DN23216_c0_g1	TRINITY_DN23216_c0_g1_i1	.	.	.	.	.	.	.	.	.	.	.	.
TRINITY_DN23246_c0_g1	TRINITY_DN23246_c0_g1_i1	.	.	.	.	.	.	.	.	.	.	.	.
TRINITY_DN23240_c0_g1	TRINITY_DN23240_c0_g1_i1	PCDGH_PANTR^PCDGH_PANTR^Q:12-287,H:612-703^38.043%ID^E:1.33e-15^RecName: Full=Protocadherin gamma-B5;^Eukaryota; Metazoa; Chordata; Craniata; Vertebrata; Euteleostomi; Mammalia; Eutheria; Euarchontoglires; Primates; Haplorrhini; Catarrhini; Hominidae; Pan	.	.	.	.	.	.	.	.	KEGG:ptr:100034688`KO:K16496	GO:0005887^cellular_component^integral component of plasma membrane`GO:0005509^molecular_function^calcium ion binding`GO:0007155^biological_process^cell adhesion`GO:0007267^biological_process^cell-cell signaling`GO:0007156^biological_process^homophilic cell adhesion via plasma membrane adhesion molecules`GO:0007399^biological_process^nervous system development	.
TRINITY_DN23233_c0_g1	TRINITY_DN23233_c0_g1_i1	.	.	.	.	.	.	.	.	.	.	.	.
TRINITY_DN23241_c0_g1	TRINITY_DN23241_c0_g1_i1	.	.	.	.	.	.	.	.	.	.	.	.
TRINITY_DN23282_c0_g1	TRINITY_DN23282_c0_g1_i1	.	.	.	.	.	.	.	.	.	.	.	.
TRINITY_DN23215_c0_g1	TRINITY_DN23215_c0_g1_i1	.	.	.	.	.	.	.	.	.	.	.	.
TRINITY_DN23261_c0_g1	TRINITY_DN23261_c0_g1_i1	.	.	.	.	.	.	.	.	.	.	.	.
TRINITY_DN23236_c0_g1	TRINITY_DN23236_c0_g1_i1	.	.	.	.	.	.	.	.	.	.	.	.
TRINITY_DN23273_c0_g1	TRINITY_DN23273_c0_g1_i1	.	.	.	.	.	.	.	.	.	.	.	.
TRINITY_DN23262_c0_g1	TRINITY_DN23262_c0_g1_i1	.	.	.	.	.	.	.	.	.	.	.	.
TRINITY_DN23292_c0_g1	TRINITY_DN23292_c0_g1_i1	.	.	.	.	.	.	.	.	.	.	.	.
TRINITY_DN23286_c0_g1	TRINITY_DN23286_c0_g1_i1	GOGB1_HUMAN^GOGB1_HUMAN^Q:59-304,H:1995-2079^44.706%ID^E:3.65e-12^RecName: Full=Golgin subfamily B member 1;^Eukaryota; Metazoa; Chordata; Craniata; Vertebrata; Euteleostomi; Mammalia; Eutheria; Euarchontoglires; Primates; Haplorrhini; Catarrhini; Hominidae; Homo	.	TRINITY_DN23286_c0_g1_i1.p1	2-304[+]	GOGB1_HUMAN^GOGB1_HUMAN^Q:9-101,H:1988-2079^44.086%ID^E:2.35e-13^RecName: Full=Golgin subfamily B member 1;^Eukaryota; Metazoa; Chordata; Craniata; Vertebrata; Euteleostomi; Mammalia; Eutheria; Euarchontoglires; Primates; Haplorrhini; Catarrhini; Hominidae; Homo	.	.	.	ENOG410XPIM^golgin B1	KEGG:hsa:2804`KO:K20478	GO:0005801^cellular_component^cis-Golgi network`GO:0005793^cellular_component^endoplasmic reticulum-Golgi intermediate compartment`GO:0005794^cellular_component^Golgi apparatus`GO:0000139^cellular_component^Golgi membrane`GO:0005795^cellular_component^Golgi stack`GO:0016021^cellular_component^integral component of membrane`GO:0016020^cellular_component^membrane`GO:0003700^molecular_function^DNA binding transcription factor activity`GO:0003723^molecular_function^RNA binding`GO:0043565^molecular_function^sequence-specific DNA binding`GO:0006888^biological_process^ER to Golgi vesicle-mediated transport`GO:0007030^biological_process^Golgi organization`GO:1905793^biological_process^protein localization to pericentriolar material	.
TRINITY_DN23235_c0_g1	TRINITY_DN23235_c0_g1_i1	.	.	.	.	.	.	.	.	.	.	.	.
TRINITY_DN23209_c0_g1	TRINITY_DN23209_c0_g1_i1	.	.	.	.	.	.	.	.	.	.	.	.
TRINITY_DN44775_c0_g1	TRINITY_DN44775_c0_g1_i1	.	.	.	.	.	.	.	.	.	.	.	.
TRINITY_DN44738_c0_g1	TRINITY_DN44738_c0_g1_i1	AIMP1_CRIGR^AIMP1_CRIGR^Q:97-1041,H:38-359^57.143%ID^E:6.37e-112^RecName: Full=Aminoacyl tRNA synthase complex-interacting multifunctional protein 1;^Eukaryota; Metazoa; Chordata; Craniata; Vertebrata; Euteleostomi; Mammalia; Eutheria; Euarchontoglires; Glires; Rodentia; Myomorpha; Muroidea; Cricetidae; Cricetinae; Cricetulus	.	TRINITY_DN44738_c0_g1_i1.p1	97-1044[+]	AIMP1_CRIGR^AIMP1_CRIGR^Q:1-315,H:38-359^58.462%ID^E:4.98e-126^RecName: Full=Aminoacyl tRNA synthase complex-interacting multifunctional protein 1;^Eukaryota; Metazoa; Chordata; Craniata; Vertebrata; Euteleostomi; Mammalia; Eutheria; Euarchontoglires; Glires; Rodentia; Myomorpha; Muroidea; Cricetidae; Cricetinae; Cricetulus	PF01588.19^tRNA_bind^Putative tRNA binding domain^160-253^E:1.5e-30	.	.	.	KEGG:cge:100689238`KO:K15437	GO:0017101^cellular_component^aminoacyl-tRNA synthetase multienzyme complex`GO:0005829^cellular_component^cytosol`GO:0005783^cellular_component^endoplasmic reticulum`GO:0005615^cellular_component^extracellular space`GO:0005794^cellular_component^Golgi apparatus`GO:0005634^cellular_component^nucleus`GO:0030133^cellular_component^transport vesicle`GO:0005125^molecular_function^cytokine activity`GO:0000049^molecular_function^tRNA binding`GO:0001525^biological_process^angiogenesis`GO:0006915^biological_process^apoptotic process`GO:0007155^biological_process^cell adhesion`GO:0006006^biological_process^glucose metabolic process`GO:0006954^biological_process^inflammatory response`GO:0006412^biological_process^translation	GO:0000049^molecular_function^tRNA binding
TRINITY_DN44770_c0_g1	TRINITY_DN44770_c0_g1_i1	.	.	.	.	.	.	.	.	.	.	.	.
TRINITY_DN44795_c0_g1	TRINITY_DN44795_c0_g1_i1	.	.	.	.	.	.	.	.	.	.	.	.
TRINITY_DN44783_c0_g1	TRINITY_DN44783_c0_g1_i1	.	.	.	.	.	.	.	.	.	.	.	.
TRINITY_DN44714_c0_g1	TRINITY_DN44714_c0_g1_i1	.	.	.	.	.	.	.	.	.	.	.	.
TRINITY_DN44782_c0_g1	TRINITY_DN44782_c0_g1_i1	.	.	.	.	.	.	.	.	.	.	.	.
TRINITY_DN44751_c0_g1	TRINITY_DN44751_c0_g1_i1	.	.	.	.	.	.	.	.	.	.	.	.
TRINITY_DN44742_c0_g1	TRINITY_DN44742_c0_g1_i1	.	.	.	.	.	.	.	.	.	.	.	.
TRINITY_DN44762_c0_g1	TRINITY_DN44762_c0_g1_i1	.	.	.	.	.	.	.	.	.	.	.	.
TRINITY_DN44790_c0_g1	TRINITY_DN44790_c0_g1_i1	DYH17_MOUSE^DYH17_MOUSE^Q:3-512,H:3045-3214^78.824%ID^E:1.23e-60^RecName: Full=Dynein heavy chain 17, axonemal;^Eukaryota; Metazoa; Chordata; Craniata; Vertebrata; Euteleostomi; Mammalia; Eutheria; Euarchontoglires; Glires; Rodentia; Myomorpha; Muroidea; Muridae; Murinae; Mus; Mus	.	TRINITY_DN44790_c0_g1_i1.p1	3-512[+]	DYH17_MOUSE^DYH17_MOUSE^Q:1-170,H:3045-3214^78.824%ID^E:1.73e-83^RecName: Full=Dynein heavy chain 17, axonemal;^Eukaryota; Metazoa; Chordata; Craniata; Vertebrata; Euteleostomi; Mammalia; Eutheria; Euarchontoglires; Glires; Rodentia; Myomorpha; Muroidea; Muridae; Murinae; Mus; Mus	PF12777.6^MT^Microtubule-binding stalk of dynein motor^1-170^E:5.6e-89	.	.	COG5245^heavy chain	.	GO:0005930^cellular_component^axoneme`GO:0030286^cellular_component^dynein complex`GO:0005874^cellular_component^microtubule`GO:0031514^cellular_component^motile cilium`GO:0036157^cellular_component^outer dynein arm`GO:0005524^molecular_function^ATP binding`GO:0008569^molecular_function^ATP-dependent microtubule motor activity, minus-end-directed`GO:0045505^molecular_function^dynein intermediate chain binding`GO:0045503^molecular_function^dynein light chain binding`GO:0051959^molecular_function^dynein light intermediate chain binding`GO:0003341^biological_process^cilium movement	.
TRINITY_DN44774_c0_g1	TRINITY_DN44774_c0_g1_i1	.	.	TRINITY_DN44774_c0_g1_i1.p1	2-298[+]	.	.	.	.	.	.	.	.
TRINITY_DN44709_c0_g1	TRINITY_DN44709_c0_g1_i1	.	.	.	.	.	.	.	.	.	.	.	.
TRINITY_DN44735_c0_g1	TRINITY_DN44735_c0_g1_i1	.	.	.	.	.	.	.	.	.	.	.	.
TRINITY_DN44753_c0_g1	TRINITY_DN44753_c0_g1_i1	.	.	.	.	.	.	.	.	.	.	.	.
TRINITY_DN84933_c0_g1	TRINITY_DN84933_c0_g1_i1	TIGD1_HUMAN^TIGD1_HUMAN^Q:91-258,H:1-59^57.627%ID^E:1.01e-08^RecName: Full=Tigger transposable element-derived protein 1;^Eukaryota; Metazoa; Chordata; Craniata; Vertebrata; Euteleostomi; Mammalia; Eutheria; Euarchontoglires; Primates; Haplorrhini; Catarrhini; Hominidae; Homo	.	.	.	.	.	.	.	ENOG4110CDI^tigger transposable element derived	KEGG:hsa:200765	GO:0005634^cellular_component^nucleus`GO:0003677^molecular_function^DNA binding	.
TRINITY_DN84985_c0_g1	TRINITY_DN84985_c0_g1_i1	.	.	.	.	.	.	.	.	.	.	.	.
TRINITY_DN84989_c0_g1	TRINITY_DN84989_c0_g1_i1	.	.	.	.	.	.	.	.	.	.	.	.
TRINITY_DN84928_c0_g1	TRINITY_DN84928_c0_g1_i1	.	.	.	.	.	.	.	.	.	.	.	.
TRINITY_DN84990_c0_g1	TRINITY_DN84990_c0_g1_i1	.	.	.	.	.	.	.	.	.	.	.	.
TRINITY_DN84927_c0_g1	TRINITY_DN84927_c0_g1_i1	.	.	.	.	.	.	.	.	.	.	.	.
TRINITY_DN84997_c0_g1	TRINITY_DN84997_c0_g1_i1	.	.	.	.	.	.	.	.	.	.	.	.
TRINITY_DN84929_c0_g1	TRINITY_DN84929_c0_g1_i1	YTX2_XENLA^YTX2_XENLA^Q:42-272,H:689-765^41.026%ID^E:2.49e-10^RecName: Full=Transposon TX1 uncharacterized 149 kDa protein;^Eukaryota; Metazoa; Chordata; Craniata; Vertebrata; Euteleostomi; Amphibia; Batrachia; Anura; Pipoidea; Pipidae; Xenopodinae; Xenopus; Xenopus	.	.	.	.	.	.	.	.	.	.	.
TRINITY_DN84935_c0_g1	TRINITY_DN84935_c0_g1_i1	.	.	.	.	.	.	.	.	.	.	.	.
TRINITY_DN84908_c0_g1	TRINITY_DN84908_c0_g1_i1	.	.	.	.	.	.	.	.	.	.	.	.
TRINITY_DN84972_c0_g1	TRINITY_DN84972_c0_g1_i1	.	.	.	.	.	.	.	.	.	.	.	.
TRINITY_DN84999_c0_g1	TRINITY_DN84999_c0_g1_i1	.	.	.	.	.	.	.	.	.	.	.	.
TRINITY_DN84911_c0_g1	TRINITY_DN84911_c0_g1_i1	.	.	.	.	.	.	.	.	.	.	.	.
TRINITY_DN84977_c0_g1	TRINITY_DN84977_c0_g1_i1	.	.	.	.	.	.	.	.	.	.	.	.
TRINITY_DN84930_c0_g1	TRINITY_DN84930_c0_g1_i1	.	.	.	.	.	.	.	.	.	.	.	.
TRINITY_DN84959_c0_g1	TRINITY_DN84959_c0_g1_i1	.	.	.	.	.	.	.	.	.	.	.	.
TRINITY_DN84961_c0_g1	TRINITY_DN84961_c0_g1_i1	TRI14_MOUSE^TRI14_MOUSE^Q:11-184,H:378-429^46.552%ID^E:1.38e-08^RecName: Full=Tripartite motif-containing protein 14;^Eukaryota; Metazoa; Chordata; Craniata; Vertebrata; Euteleostomi; Mammalia; Eutheria; Euarchontoglires; Glires; Rodentia; Myomorpha; Muroidea; Muridae; Murinae; Mus; Mus	.	.	.	.	.	.	.	ENOG410YJX9^tripartite motif containing 14	KEGG:mmu:74735`KO:K12004	GO:0005737^cellular_component^cytoplasm`GO:0005741^cellular_component^mitochondrial outer membrane`GO:0008270^molecular_function^zinc ion binding`GO:0045087^biological_process^innate immune response`GO:0032897^biological_process^negative regulation of viral transcription`GO:0051091^biological_process^positive regulation of DNA binding transcription factor activity`GO:0051092^biological_process^positive regulation of NF-kappaB transcription factor activity	.
TRINITY_DN84953_c0_g1	TRINITY_DN84953_c0_g1_i1	.	.	.	.	.	.	.	.	.	.	.	.
TRINITY_DN84950_c0_g1	TRINITY_DN84950_c0_g1_i1	CAMP3_HUMAN^CAMP3_HUMAN^Q:37-249,H:349-435^53.409%ID^E:3.41e-14^RecName: Full=Calmodulin-regulated spectrin-associated protein 3 {ECO:0000305};^Eukaryota; Metazoa; Chordata; Craniata; Vertebrata; Euteleostomi; Mammalia; Eutheria; Euarchontoglires; Primates; Haplorrhini; Catarrhini; Hominidae; Homo	.	.	.	.	.	.	.	ENOG4111D0B^calmodulin regulated spectrin-associated protein	KEGG:hsa:57662`KO:K17493	GO:0005737^cellular_component^cytoplasm`GO:0005874^cellular_component^microtubule`GO:0005915^cellular_component^zonula adherens`GO:0051015^molecular_function^actin filament binding`GO:0005516^molecular_function^calmodulin binding`GO:0051011^molecular_function^microtubule minus-end binding`GO:0030507^molecular_function^spectrin binding`GO:0009792^biological_process^embryo development ending in birth or egg hatching`GO:0090136^biological_process^epithelial cell-cell adhesion`GO:0045198^biological_process^establishment of epithelial cell apical/basal polarity`GO:0030951^biological_process^establishment or maintenance of microtubule cytoskeleton polarity`GO:0034453^biological_process^microtubule anchoring`GO:0000226^biological_process^microtubule cytoskeleton organization`GO:0010923^biological_process^negative regulation of phosphatase activity`GO:0031175^biological_process^neuron projection development`GO:0098840^biological_process^protein transport along microtubule`GO:0030334^biological_process^regulation of cell migration`GO:0051893^biological_process^regulation of focal adhesion assembly`GO:1903358^biological_process^regulation of Golgi organization`GO:0070507^biological_process^regulation of microtubule cytoskeleton organization`GO:0031113^biological_process^regulation of microtubule polymerization`GO:0033043^biological_process^regulation of organelle organization`GO:0045218^biological_process^zonula adherens maintenance	.
TRINITY_DN84944_c0_g1	TRINITY_DN84944_c0_g1_i2	.	.	.	.	.	.	.	.	.	.	.	.
TRINITY_DN84906_c0_g1	TRINITY_DN84906_c0_g1_i1	BAHC1_MOUSE^BAHC1_MOUSE^Q:9-257,H:1915-1997^61.446%ID^E:1.58e-28^RecName: Full=BAH and coiled-coil domain-containing protein 1;^Eukaryota; Metazoa; Chordata; Craniata; Vertebrata; Euteleostomi; Mammalia; Eutheria; Euarchontoglires; Glires; Rodentia; Myomorpha; Muroidea; Muridae; Murinae; Mus; Mus	.	.	.	.	.	.	.	ENOG410ZM6U^BAH domain and coiled-coil containing 1	KEGG:mmu:268515	GO:0000785^cellular_component^chromatin`GO:0005677^cellular_component^chromatin silencing complex`GO:0003682^molecular_function^chromatin binding`GO:0000976^molecular_function^transcription regulatory region sequence-specific DNA binding`GO:0006342^biological_process^chromatin silencing`GO:0031507^biological_process^heterochromatin assembly	.
TRINITY_DN84923_c0_g1	TRINITY_DN84923_c0_g1_i1	.	.	.	.	.	.	.	.	.	.	.	.
TRINITY_DN84918_c0_g1	TRINITY_DN84918_c0_g1_i1	.	.	TRINITY_DN84918_c0_g1_i1.p1	1-345[+]	.	.	.	.	.	.	.	.
TRINITY_DN84907_c0_g2	TRINITY_DN84907_c0_g2_i1	.	.	.	.	.	.	.	.	.	.	.	.
TRINITY_DN84994_c0_g1	TRINITY_DN84994_c0_g1_i1	.	.	.	.	.	.	.	.	.	.	.	.
TRINITY_DN84913_c0_g1	TRINITY_DN84913_c0_g1_i1	.	.	TRINITY_DN84913_c0_g1_i1.p2	829-1317[-]	.	PF10022.8^DUF2264^Uncharacterized protein conserved in bacteria (DUF2264)^49-131^E:7.4e-12	.	.	.	.	.	.
TRINITY_DN84902_c0_g1	TRINITY_DN84902_c0_g1_i1	.	.	.	.	.	.	.	.	.	.	.	.
TRINITY_DN84937_c1_g1	TRINITY_DN84937_c1_g1_i1	GLMS_PSEAE^GLMS_PSEAE^Q:69-233,H:233-287^78.182%ID^E:5.35e-23^RecName: Full=Glutamine--fructose-6-phosphate aminotransferase [isomerizing] {ECO:0000255|HAMAP-Rule:MF_00164};^Bacteria; Proteobacteria; Gammaproteobacteria; Pseudomonadales; Pseudomonadaceae; Pseudomonas`GLMS_PSEAE^GLMS_PSEAE^Q:87-1,H:303-331^93.103%ID^E:1.68e-11^RecName: Full=Glutamine--fructose-6-phosphate aminotransferase [isomerizing] {ECO:0000255|HAMAP-Rule:MF_00164};^Bacteria; Proteobacteria; Gammaproteobacteria; Pseudomonadales; Pseudomonadaceae; Pseudomonas	.	.	.	.	.	.	.	COG0449^Catalyzes the first step in hexosamine metabolism, converting fructose-6P into glucosamine-6P using glutamine as a nitrogen source (By similarity)	KEGG:pae:PA5549`KO:K00820	GO:0005829^cellular_component^cytosol`GO:0097367^molecular_function^carbohydrate derivative binding`GO:0004360^molecular_function^glutamine-fructose-6-phosphate transaminase (isomerizing) activity`GO:0006002^biological_process^fructose 6-phosphate metabolic process`GO:0006541^biological_process^glutamine metabolic process`GO:0006487^biological_process^protein N-linked glycosylation`GO:0006047^biological_process^UDP-N-acetylglucosamine metabolic process	.
TRINITY_DN84948_c0_g1	TRINITY_DN84948_c0_g1_i1	APOEB_DANRE^APOEB_DANRE^Q:272-3,H:123-212^51.111%ID^E:4.35e-25^RecName: Full=Apolipoprotein Eb;^Eukaryota; Metazoa; Chordata; Craniata; Vertebrata; Euteleostomi; Actinopterygii; Neopterygii; Teleostei; Ostariophysi; Cypriniformes; Cyprinidae; Danio	.	TRINITY_DN84948_c0_g1_i1.p1	3-365[-]	APOEB_DANRE^APOEB_DANRE^Q:32-121,H:123-212^51.111%ID^E:3.92e-25^RecName: Full=Apolipoprotein Eb;^Eukaryota; Metazoa; Chordata; Craniata; Vertebrata; Euteleostomi; Actinopterygii; Neopterygii; Teleostei; Ostariophysi; Cypriniformes; Cyprinidae; Danio	PF01442.17^Apolipoprotein^Apolipoprotein A1/A4/E domain^31-120^E:6.7e-19	.	.	ENOG4111MYC^Mediates the binding, internalization, and catabolism of lipoprotein particles. It can serve as a ligand for the LDL (apo B E) receptor and for the specific apo-E receptor (chylomicron remnant) of hepatic tissues	KEGG:dre:30314`KO:K04524	GO:0072562^cellular_component^blood microparticle`GO:0042627^cellular_component^chylomicron`GO:0034364^cellular_component^high-density lipoprotein particle`GO:0034363^cellular_component^intermediate-density lipoprotein particle`GO:0001540^molecular_function^amyloid-beta binding`GO:0015485^molecular_function^cholesterol binding`GO:0017127^molecular_function^cholesterol transporter activity`GO:0050750^molecular_function^low-density lipoprotein particle receptor binding`GO:0060228^molecular_function^phosphatidylcholine-sterol O-acyltransferase activator activity`GO:0005543^molecular_function^phospholipid binding`GO:0070326^molecular_function^very-low-density lipoprotein particle receptor binding`GO:0006695^biological_process^cholesterol biosynthetic process`GO:0006707^biological_process^cholesterol catabolic process`GO:0033344^biological_process^cholesterol efflux`GO:0042632^biological_process^cholesterol homeostasis`GO:0034380^biological_process^high-density lipoprotein particle assembly`GO:0042159^biological_process^lipoprotein catabolic process`GO:0043524^biological_process^negative regulation of neuron apoptotic process`GO:0031102^biological_process^neuron projection regeneration`GO:0033700^biological_process^phospholipid efflux`GO:0010873^biological_process^positive regulation of cholesterol esterification`GO:0046889^biological_process^positive regulation of lipid biosynthetic process`GO:0051000^biological_process^positive regulation of nitric-oxide synthase activity`GO:1900221^biological_process^regulation of amyloid-beta clearance`GO:0030516^biological_process^regulation of axon extension`GO:0032374^biological_process^regulation of cholesterol transport`GO:0043691^biological_process^reverse cholesterol transport`GO:0019433^biological_process^triglyceride catabolic process`GO:0034372^biological_process^very-low-density lipoprotein particle remodeling	GO:0008289^molecular_function^lipid binding`GO:0006869^biological_process^lipid transport`GO:0042157^biological_process^lipoprotein metabolic process`GO:0005576^cellular_component^extracellular region
TRINITY_DN84948_c0_g2	TRINITY_DN84948_c0_g2_i1	.	.	.	.	.	.	.	.	.	.	.	.
TRINITY_DN84962_c0_g1	TRINITY_DN84962_c0_g1_i2	POL4_DROME^POL4_DROME^Q:209-397,H:966-1028^33.333%ID^E:1.25e-06^RecName: Full=Retrovirus-related Pol polyprotein from transposon 412;^Eukaryota; Metazoa; Ecdysozoa; Arthropoda; Hexapoda; Insecta; Pterygota; Neoptera; Holometabola; Diptera; Brachycera; Muscomorpha; Ephydroidea; Drosophilidae; Drosophila; Sophophora`POL4_DROME^POL4_DROME^Q:37-141,H:908-942^31.429%ID^E:1.25e-06^RecName: Full=Retrovirus-related Pol polyprotein from transposon 412;^Eukaryota; Metazoa; Ecdysozoa; Arthropoda; Hexapoda; Insecta; Pterygota; Neoptera; Holometabola; Diptera; Brachycera; Muscomorpha; Ephydroidea; Drosophilidae; Drosophila; Sophophora	.	.	.	.	.	.	.	.	.	GO:0004190^molecular_function^aspartic-type endopeptidase activity`GO:0004519^molecular_function^endonuclease activity`GO:0003676^molecular_function^nucleic acid binding`GO:0003964^molecular_function^RNA-directed DNA polymerase activity`GO:0015074^biological_process^DNA integration	.
TRINITY_DN84922_c0_g1	TRINITY_DN84922_c0_g1_i2	UB2V1_HUMAN^UB2V1_HUMAN^Q:63-503,H:1-147^86.395%ID^E:5.99e-94^RecName: Full=Ubiquitin-conjugating enzyme E2 variant 1;^Eukaryota; Metazoa; Chordata; Craniata; Vertebrata; Euteleostomi; Mammalia; Eutheria; Euarchontoglires; Primates; Haplorrhini; Catarrhini; Hominidae; Homo	.	TRINITY_DN84922_c0_g1_i2.p1	63-506[+]	UB2V1_HUMAN^UB2V1_HUMAN^Q:1-147,H:1-147^86.395%ID^E:1.22e-94^RecName: Full=Ubiquitin-conjugating enzyme E2 variant 1;^Eukaryota; Metazoa; Chordata; Craniata; Vertebrata; Euteleostomi; Mammalia; Eutheria; Euarchontoglires; Primates; Haplorrhini; Catarrhini; Hominidae; Homo	PF00179.25^UQ_con^Ubiquitin-conjugating enzyme^33-133^E:4.6e-16	.	.	ENOG4111MDW^ubiquitin-conjugating enzyme	KEGG:hsa:387522`KEGG:hsa:7335`KO:K10704`KO:K20656	GO:0005737^cellular_component^cytoplasm`GO:0005829^cellular_component^cytosol`GO:0070062^cellular_component^extracellular exosome`GO:0005654^cellular_component^nucleoplasm`GO:0005634^cellular_component^nucleus`GO:0043234^cellular_component^protein complex`GO:0035370^cellular_component^UBC13-UEV1A complex`GO:0031371^cellular_component^ubiquitin conjugating enzyme complex`GO:0000151^cellular_component^ubiquitin ligase complex`GO:0061630^molecular_function^ubiquitin protein ligase activity`GO:0031625^molecular_function^ubiquitin protein ligase binding`GO:0000187^biological_process^activation of MAPK activity`GO:0030154^biological_process^cell differentiation`GO:0038095^biological_process^Fc-epsilon receptor signaling pathway`GO:0007254^biological_process^JNK cascade`GO:0070423^biological_process^nucleotide-binding oligomerization domain containing signaling pathway`GO:0043123^biological_process^positive regulation of I-kappaB kinase/NF-kappaB signaling`GO:0051092^biological_process^positive regulation of NF-kappaB transcription factor activity`GO:0045893^biological_process^positive regulation of transcription, DNA-templated`GO:0006301^biological_process^postreplication repair`GO:0070534^biological_process^protein K63-linked ubiquitination`GO:0000209^biological_process^protein polyubiquitination`GO:0006282^biological_process^regulation of DNA repair`GO:0006355^biological_process^regulation of transcription, DNA-templated`GO:0002223^biological_process^stimulatory C-type lectin receptor signaling pathway`GO:0050852^biological_process^T cell receptor signaling pathway	.
TRINITY_DN84915_c0_g1	TRINITY_DN84915_c0_g1_i1	.	.	.	.	.	.	.	.	.	.	.	.
TRINITY_DN84914_c1_g1	TRINITY_DN84914_c1_g1_i1	.	.	.	.	.	.	.	.	.	.	.	.
TRINITY_DN84914_c1_g2	TRINITY_DN84914_c1_g2_i1	HEM3_STRM5^HEM3_STRM5^Q:3-170,H:233-288^76.786%ID^E:3.31e-23^RecName: Full=Porphobilinogen deaminase {ECO:0000255|HAMAP-Rule:MF_00260};^Bacteria; Proteobacteria; Gammaproteobacteria; Xanthomonadales; Xanthomonadaceae; Stenotrophomonas; Stenotrophomonas maltophilia group	.	.	.	.	.	.	.	COG0181^Tetrapolymerization of the monopyrrole PBG into the hydroxymethylbilane pre-uroporphyrinogen in several discrete steps (By similarity)	KEGG:smt:Smal_3530`KO:K01749	GO:0004418^molecular_function^hydroxymethylbilane synthase activity`GO:0018160^biological_process^peptidyl-pyrromethane cofactor linkage`GO:0006782^biological_process^protoporphyrinogen IX biosynthetic process	.
TRINITY_DN84951_c0_g1	TRINITY_DN84951_c0_g1_i1	.	.	.	.	.	.	.	.	.	.	.	.
TRINITY_DN84980_c0_g1	TRINITY_DN84980_c0_g1_i1	.	.	.	.	.	.	.	.	.	.	.	.
TRINITY_DN84978_c0_g1	TRINITY_DN84978_c0_g1_i1	.	.	.	.	.	.	.	.	.	.	.	.
TRINITY_DN84904_c0_g1	TRINITY_DN84904_c0_g1_i1	.	.	.	.	.	.	.	.	.	.	.	.
TRINITY_DN84956_c0_g1	TRINITY_DN84956_c0_g1_i1	TYSY_ACISJ^TYSY_ACISJ^Q:215-3,H:19-89^81.69%ID^E:5.38e-39^RecName: Full=Thymidylate synthase {ECO:0000255|HAMAP-Rule:MF_00008};^Bacteria; Proteobacteria; Betaproteobacteria; Burkholderiales; Comamonadaceae; Acidovorax	.	.	.	.	.	.	.	COG0207^Provides the sole de novo source of dTMP for DNA biosynthesis (By similarity)	KEGG:ajs:Ajs_1197`KO:K00560	GO:0005737^cellular_component^cytoplasm`GO:0004799^molecular_function^thymidylate synthase activity`GO:0006231^biological_process^dTMP biosynthetic process`GO:0006235^biological_process^dTTP biosynthetic process	.
TRINITY_DN84991_c0_g1	TRINITY_DN84991_c0_g1_i1	DMDC_RUEPO^DMDC_RUEPO^Q:232-2,H:334-409^40.26%ID^E:4.38e-11^RecName: Full=3-methylmercaptopropionyl-CoA dehydrogenase;^Bacteria; Proteobacteria; Alphaproteobacteria; Rhodobacterales; Rhodobacteraceae; Ruegeria	.	.	.	.	.	.	.	COG1960^acyl-CoA dehydrogenase	KEGG:sil:SPO3804`KO:K20035	GO:0050660^molecular_function^flavin adenine dinucleotide binding`GO:0052890^molecular_function^oxidoreductase activity, acting on the CH-CH group of donors, with a flavin as acceptor	.
TRINITY_DN84925_c0_g1	TRINITY_DN84925_c0_g1_i1	AP2D_DANRE^AP2D_DANRE^Q:3-614,H:249-450^90.686%ID^E:1.22e-130^RecName: Full=Transcription factor AP-2-delta;^Eukaryota; Metazoa; Chordata; Craniata; Vertebrata; Euteleostomi; Actinopterygii; Neopterygii; Teleostei; Ostariophysi; Cypriniformes; Cyprinidae; Danio	.	TRINITY_DN84925_c0_g1_i1.p2	3-617[+]	AP2D_DANRE^AP2D_DANRE^Q:1-204,H:249-450^90.686%ID^E:8.97e-131^RecName: Full=Transcription factor AP-2-delta;^Eukaryota; Metazoa; Chordata; Craniata; Vertebrata; Euteleostomi; Actinopterygii; Neopterygii; Teleostei; Ostariophysi; Cypriniformes; Cyprinidae; Danio	PF03299.13^TF_AP-2^Transcription factor AP-2^1-157^E:4.7e-61	.	.	ENOG410XR9E^activating enhancer binding protein 2	KEGG:dre:566838`KO:K09178	GO:0005634^cellular_component^nucleus`GO:0000977^molecular_function^RNA polymerase II regulatory region sequence-specific DNA binding`GO:0000981^molecular_function^RNA polymerase II transcription factor activity, sequence-specific DNA binding`GO:0048856^biological_process^anatomical structure development`GO:0042127^biological_process^regulation of cell proliferation`GO:0006351^biological_process^transcription, DNA-templated	.
TRINITY_DN94240_c0_g2	TRINITY_DN94240_c0_g2_i1	.	.	.	.	.	.	.	.	.	.	.	.
TRINITY_DN94270_c0_g1	TRINITY_DN94270_c0_g1_i1	.	.	.	.	.	.	.	.	.	.	.	.
TRINITY_DN94218_c0_g1	TRINITY_DN94218_c0_g1_i1	.	.	.	.	.	.	.	.	.	.	.	.
TRINITY_DN94209_c0_g1	TRINITY_DN94209_c0_g1_i1	.	.	TRINITY_DN94209_c0_g1_i1.p1	2-790[+]	.	.	.	.	.	.	.	.
TRINITY_DN94212_c0_g1	TRINITY_DN94212_c0_g1_i1	.	.	.	.	.	.	.	.	.	.	.	.
TRINITY_DN94213_c0_g1	TRINITY_DN94213_c0_g1_i1	.	.	.	.	.	.	.	.	.	.	.	.
TRINITY_DN94200_c0_g1	TRINITY_DN94200_c0_g1_i1	.	.	.	.	.	.	.	.	.	.	.	.
TRINITY_DN94200_c1_g1	TRINITY_DN94200_c1_g1_i1	.	.	.	.	.	.	.	.	.	.	.	.
TRINITY_DN94211_c0_g1	TRINITY_DN94211_c0_g1_i1	RASF1_HUMAN^RASF1_HUMAN^Q:4-504,H:137-305^71.006%ID^E:3.8e-73^RecName: Full=Ras association domain-containing protein 1;^Eukaryota; Metazoa; Chordata; Craniata; Vertebrata; Euteleostomi; Mammalia; Eutheria; Euarchontoglires; Primates; Haplorrhini; Catarrhini; Hominidae; Homo	.	TRINITY_DN94211_c0_g1_i1.p1	1-504[+]	RASF1_HUMAN^RASF1_HUMAN^Q:2-168,H:137-305^71.006%ID^E:1.33e-78^RecName: Full=Ras association domain-containing protein 1;^Eukaryota; Metazoa; Chordata; Craniata; Vertebrata; Euteleostomi; Mammalia; Eutheria; Euarchontoglires; Primates; Haplorrhini; Catarrhini; Hominidae; Homo	PF00788.22^RA^Ras association (RalGDS/AF-6) domain^70-154^E:9.1e-21	.	.	ENOG4111HS2^Ras association (RalGDS AF-6) domain family member	KEGG:hsa:11186`KO:K09850	GO:0005737^cellular_component^cytoplasm`GO:0005874^cellular_component^microtubule`GO:0015630^cellular_component^microtubule cytoskeleton`GO:0005815^cellular_component^microtubule organizing center`GO:0005634^cellular_component^nucleus`GO:0000922^cellular_component^spindle pole`GO:0042802^molecular_function^identical protein binding`GO:0046982^molecular_function^protein heterodimerization activity`GO:0047485^molecular_function^protein N-terminus binding`GO:0008270^molecular_function^zinc ion binding`GO:0007050^biological_process^cell cycle arrest`GO:0006974^biological_process^cellular response to DNA damage stimulus`GO:0071157^biological_process^negative regulation of cell cycle arrest`GO:0031398^biological_process^positive regulation of protein ubiquitination`GO:0050821^biological_process^protein stabilization`GO:0007265^biological_process^Ras protein signal transduction`GO:0070507^biological_process^regulation of microtubule cytoskeleton organization	GO:0007165^biological_process^signal transduction
TRINITY_DN94221_c0_g1	TRINITY_DN94221_c0_g1_i1	.	.	.	.	.	.	.	.	.	.	.	.
TRINITY_DN94230_c0_g1	TRINITY_DN94230_c0_g1_i1	ZN418_HUMAN^ZN418_HUMAN^Q:1-306,H:260-361^63.725%ID^E:1.28e-39^RecName: Full=Zinc finger protein 418;^Eukaryota; Metazoa; Chordata; Craniata; Vertebrata; Euteleostomi; Mammalia; Eutheria; Euarchontoglires; Primates; Haplorrhini; Catarrhini; Hominidae; Homo`ZN418_HUMAN^ZN418_HUMAN^Q:1-306,H:232-333^60.784%ID^E:1.76e-38^RecName: Full=Zinc finger protein 418;^Eukaryota; Metazoa; Chordata; Craniata; Vertebrata; Euteleostomi; Mammalia; Eutheria; Euarchontoglires; Primates; Haplorrhini; Catarrhini; Hominidae; Homo`ZN418_HUMAN^ZN418_HUMAN^Q:1-303,H:288-388^60.396%ID^E:2.28e-35^RecName: Full=Zinc finger protein 418;^Eukaryota; Metazoa; Chordata; Craniata; Vertebrata; Euteleostomi; Mammalia; Eutheria; Euarchontoglires; Primates; Haplorrhini; Catarrhini; Hominidae; Homo`ZN418_HUMAN^ZN418_HUMAN^Q:1-306,H:316-417^59.804%ID^E:1.21e-34^RecName: Full=Zinc finger protein 418;^Eukaryota; Metazoa; Chordata; Craniata; Vertebrata; Euteleostomi; Mammalia; Eutheria; Euarchontoglires; Primates; Haplorrhini; Catarrhini; Hominidae; Homo`ZN418_HUMAN^ZN418_HUMAN^Q:1-306,H:344-445^58.824%ID^E:1.72e-34^RecName: Full=Zinc finger protein 418;^Eukaryota; Metazoa; Chordata; Craniata; Vertebrata; Euteleostomi; Mammalia; Eutheria; Euarchontoglires; Primates; Haplorrhini; Catarrhini; Hominidae; Homo`ZN418_HUMAN^ZN418_HUMAN^Q:1-306,H:400-501^59.804%ID^E:6.65e-34^RecName: Full=Zinc finger protein 418;^Eukaryota; Metazoa; Chordata; Craniata; Vertebrata; Euteleostomi; Mammalia; Eutheria; Euarchontoglires; Primates; Haplorrhini; Catarrhini; Hominidae; Homo`ZN418_HUMAN^ZN418_HUMAN^Q:1-306,H:456-557^56.863%ID^E:8.76e-34^RecName: Full=Zinc finger protein 418;^Eukaryota; Metazoa; Chordata; Craniata; Vertebrata; Euteleostomi; Mammalia; Eutheria; Euarchontoglires; Primates; Haplorrhini; Catarrhini; Hominidae; Homo`ZN418_HUMAN^ZN418_HUMAN^Q:1-303,H:428-528^57.426%ID^E:1.08e-32^RecName: Full=Zinc finger protein 418;^Eukaryota; Metazoa; Chordata; Craniata; Vertebrata; Euteleostomi; Mammalia; Eutheria; Euarchontoglires; Primates; Haplorrhini; Catarrhini; Hominidae; Homo`ZN418_HUMAN^ZN418_HUMAN^Q:1-306,H:372-473^57.843%ID^E:5.03e-31^RecName: Full=Zinc finger protein 418;^Eukaryota; Metazoa; Chordata; Craniata; Vertebrata; Euteleostomi; Mammalia; Eutheria; Euarchontoglires; Primates; Haplorrhini; Catarrhini; Hominidae; Homo`ZN418_HUMAN^ZN418_HUMAN^Q:1-306,H:568-666^56.863%ID^E:1.61e-30^RecName: Full=Zinc finger protein 418;^Eukaryota; Metazoa; Chordata; Craniata; Vertebrata; Euteleostomi; Mammalia; Eutheria; Euarchontoglires; Primates; Haplorrhini; Catarrhini; Hominidae; Homo`ZN418_HUMAN^ZN418_HUMAN^Q:1-306,H:512-610^54.902%ID^E:6.92e-30^RecName: Full=Zinc finger protein 418;^Eukaryota; Metazoa; Chordata; Craniata; Vertebrata; Euteleostomi; Mammalia; Eutheria; Euarchontoglires; Primates; Haplorrhini; Catarrhini; Hominidae; Homo`ZN418_HUMAN^ZN418_HUMAN^Q:1-279,H:484-576^54.839%ID^E:1.23e-29^RecName: Full=Zinc finger protein 418;^Eukaryota; Metazoa; Chordata; Craniata; Vertebrata; Euteleostomi; Mammalia; Eutheria; Euarchontoglires; Primates; Haplorrhini; Catarrhini; Hominidae; Homo`ZN418_HUMAN^ZN418_HUMAN^Q:1-252,H:593-676^53.571%ID^E:5.33e-24^RecName: Full=Zinc finger protein 418;^Eukaryota; Metazoa; Chordata; Craniata; Vertebrata; Euteleostomi; Mammalia; Eutheria; Euarchontoglires; Primates; Haplorrhini; Catarrhini; Hominidae; Homo`ZN418_HUMAN^ZN418_HUMAN^Q:4-306,H:162-305^38.194%ID^E:2.06e-22^RecName: Full=Zinc finger protein 418;^Eukaryota; Metazoa; Chordata; Craniata; Vertebrata; Euteleostomi; Mammalia; Eutheria; Euarchontoglires; Primates; Haplorrhini; Catarrhini; Hominidae; Homo	.	TRINITY_DN94230_c0_g1_i1.p1	1-306[+]	ZN418_HUMAN^ZN418_HUMAN^Q:1-102,H:260-361^63.725%ID^E:1.15e-39^RecName: Full=Zinc finger protein 418;^Eukaryota; Metazoa; Chordata; Craniata; Vertebrata; Euteleostomi; Mammalia; Eutheria; Euarchontoglires; Primates; Haplorrhini; Catarrhini; Hominidae; Homo`ZN418_HUMAN^ZN418_HUMAN^Q:1-102,H:232-333^60.784%ID^E:1.59e-38^RecName: Full=Zinc finger protein 418;^Eukaryota; Metazoa; Chordata; Craniata; Vertebrata; Euteleostomi; Mammalia; Eutheria; Euarchontoglires; Primates; Haplorrhini; Catarrhini; Hominidae; Homo`ZN418_HUMAN^ZN418_HUMAN^Q:1-101,H:288-388^60.396%ID^E:2.05e-35^RecName: Full=Zinc finger protein 418;^Eukaryota; Metazoa; Chordata; Craniata; Vertebrata; Euteleostomi; Mammalia; Eutheria; Euarchontoglires; Primates; Haplorrhini; Catarrhini; Hominidae; Homo`ZN418_HUMAN^ZN418_HUMAN^Q:1-102,H:316-417^59.804%ID^E:1.09e-34^RecName: Full=Zinc finger protein 418;^Eukaryota; Metazoa; Chordata; Craniata; Vertebrata; Euteleostomi; Mammalia; Eutheria; Euarchontoglires; Primates; Haplorrhini; Catarrhini; Hominidae; Homo`ZN418_HUMAN^ZN418_HUMAN^Q:1-102,H:344-445^58.824%ID^E:1.55e-34^RecName: Full=Zinc finger protein 418;^Eukaryota; Metazoa; Chordata; Craniata; Vertebrata; Euteleostomi; Mammalia; Eutheria; Euarchontoglires; Primates; Haplorrhini; Catarrhini; Hominidae; Homo`ZN418_HUMAN^ZN418_HUMAN^Q:1-102,H:400-501^59.804%ID^E:5.98e-34^RecName: Full=Zinc finger protein 418;^Eukaryota; Metazoa; Chordata; Craniata; Vertebrata; Euteleostomi; Mammalia; Eutheria; Euarchontoglires; Primates; Haplorrhini; Catarrhini; Hominidae; Homo`ZN418_HUMAN^ZN418_HUMAN^Q:1-102,H:456-557^56.863%ID^E:7.88e-34^RecName: Full=Zinc finger protein 418;^Eukaryota; Metazoa; Chordata; Craniata; Vertebrata; Euteleostomi; Mammalia; Eutheria; Euarchontoglires; Primates; Haplorrhini; Catarrhini; Hominidae; Homo`ZN418_HUMAN^ZN418_HUMAN^Q:1-101,H:428-528^57.426%ID^E:9.68e-33^RecName: Full=Zinc finger protein 418;^Eukaryota; Metazoa; Chordata; Craniata; Vertebrata; Euteleostomi; Mammalia; Eutheria; Euarchontoglires; Primates; Haplorrhini; Catarrhini; Hominidae; Homo`ZN418_HUMAN^ZN418_HUMAN^Q:1-102,H:372-473^57.843%ID^E:4.53e-31^RecName: Full=Zinc finger protein 418;^Eukaryota; Metazoa; Chordata; Craniata; Vertebrata; Euteleostomi; Mammalia; Eutheria; Euarchontoglires; Primates; Haplorrhini; Catarrhini; Hominidae; Homo`ZN418_HUMAN^ZN418_HUMAN^Q:1-102,H:568-666^56.863%ID^E:1.45e-30^RecName: Full=Zinc finger protein 418;^Eukaryota; Metazoa; Chordata; Craniata; Vertebrata; Euteleostomi; Mammalia; Eutheria; Euarchontoglires; Primates; Haplorrhini; Catarrhini; Hominidae; Homo`ZN418_HUMAN^ZN418_HUMAN^Q:1-102,H:512-610^54.902%ID^E:6.23e-30^RecName: Full=Zinc finger protein 418;^Eukaryota; Metazoa; Chordata; Craniata; Vertebrata; Euteleostomi; Mammalia; Eutheria; Euarchontoglires; Primates; Haplorrhini; Catarrhini; Hominidae; Homo`ZN418_HUMAN^ZN418_HUMAN^Q:1-93,H:484-576^54.839%ID^E:1.11e-29^RecName: Full=Zinc finger protein 418;^Eukaryota; Metazoa; Chordata; Craniata; Vertebrata; Euteleostomi; Mammalia; Eutheria; Euarchontoglires; Primates; Haplorrhini; Catarrhini; Hominidae; Homo`ZN418_HUMAN^ZN418_HUMAN^Q:1-84,H:593-676^53.571%ID^E:4.79e-24^RecName: Full=Zinc finger protein 418;^Eukaryota; Metazoa; Chordata; Craniata; Vertebrata; Euteleostomi; Mammalia; Eutheria; Euarchontoglires; Primates; Haplorrhini; Catarrhini; Hominidae; Homo`ZN418_HUMAN^ZN418_HUMAN^Q:2-102,H:162-305^38.194%ID^E:1.86e-22^RecName: Full=Zinc finger protein 418;^Eukaryota; Metazoa; Chordata; Craniata; Vertebrata; Euteleostomi; Mammalia; Eutheria; Euarchontoglires; Primates; Haplorrhini; Catarrhini; Hominidae; Homo	PF00096.25^zf-C2H2^Zinc finger, C2H2 type^1-21^E:1.2e-05`PF13894.5^zf-C2H2_4^C2H2-type zinc finger^1-21^E:0.00044`PF13912.5^zf-C2H2_6^C2H2-type zinc finger^1-22^E:0.00044`PF12874.6^zf-met^Zinc-finger of C2H2 type^4-19^E:0.032`PF13465.5^zf-H2C2_2^Zinc-finger double domain^13-37^E:2.4e-10`PF00096.25^zf-C2H2^Zinc finger, C2H2 type^27-49^E:9.2e-06`PF13894.5^zf-C2H2_4^C2H2-type zinc finger^27-49^E:3.3e-05`PF13912.5^zf-C2H2_6^C2H2-type zinc finger^27-49^E:0.00026`PF13913.5^zf-C2HC_2^zinc-finger of a C2HC-type^28-38^E:0.38`PF00096.25^zf-C2H2^Zinc finger, C2H2 type^55-77^E:8.7e-07`PF13894.5^zf-C2H2_4^C2H2-type zinc finger^55-77^E:2.5e-05`PF16622.4^zf-C2H2_11^zinc-finger C2H2-type^55-76^E:5.9e-06`PF13912.5^zf-C2H2_6^C2H2-type zinc finger^55-66^E:0.015`PF12874.6^zf-met^Zinc-finger of C2H2 type^55-77^E:0.071`PF00096.25^zf-C2H2^Zinc finger, C2H2 type^83-102^E:2.1e-05`PF16622.4^zf-C2H2_11^zinc-finger C2H2-type^83-101^E:0.0003`PF13912.5^zf-C2H2_6^C2H2-type zinc finger^83-93^E:0.011	.	.	COG5048^Zinc finger protein	KEGG:hsa:147686`KO:K09228	GO:0005634^cellular_component^nucleus`GO:0003677^molecular_function^DNA binding`GO:0046872^molecular_function^metal ion binding`GO:0045892^biological_process^negative regulation of transcription, DNA-templated`GO:0006351^biological_process^transcription, DNA-templated	.
TRINITY_DN94272_c0_g1	TRINITY_DN94272_c0_g1_i1	BTAF1_HUMAN^BTAF1_HUMAN^Q:254-126,H:5-47^90.698%ID^E:5.52e-19^RecName: Full=TATA-binding protein-associated factor 172;^Eukaryota; Metazoa; Chordata; Craniata; Vertebrata; Euteleostomi; Mammalia; Eutheria; Euarchontoglires; Primates; Haplorrhini; Catarrhini; Hominidae; Homo	.	.	.	.	.	.	.	ENOG410XP4Z^excision repair cross-complementing rodent repair deficiency complementation group	KEGG:hsa:9044`KO:K15192	GO:0043231^cellular_component^intracellular membrane-bounded organelle`GO:0005654^cellular_component^nucleoplasm`GO:0005524^molecular_function^ATP binding`GO:0003677^molecular_function^DNA binding`GO:0003700^molecular_function^DNA binding transcription factor activity`GO:0004386^molecular_function^helicase activity`GO:0035562^biological_process^negative regulation of chromatin binding`GO:0045892^biological_process^negative regulation of transcription, DNA-templated	.
TRINITY_DN94222_c0_g1	TRINITY_DN94222_c0_g1_i1	.	.	.	.	.	.	.	.	.	.	.	.
TRINITY_DN94226_c0_g2	TRINITY_DN94226_c0_g2_i1	.	.	.	.	.	.	.	.	.	.	.	.
TRINITY_DN94226_c0_g1	TRINITY_DN94226_c0_g1_i2	.	.	.	.	.	.	.	.	.	.	.	.
TRINITY_DN94249_c0_g1	TRINITY_DN94249_c0_g1_i1	.	.	TRINITY_DN94249_c0_g1_i1.p1	85-558[+]	G0S2_RAT^G0S2_RAT^Q:34-77,H:1-44^50%ID^E:1.64e-06^RecName: Full=G0/G1 switch protein 2;^Eukaryota; Metazoa; Chordata; Craniata; Vertebrata; Euteleostomi; Mammalia; Eutheria; Euarchontoglires; Glires; Rodentia; Myomorpha; Muroidea; Muridae; Murinae; Rattus	PF15103.5^G0-G1_switch_2^G0/G1 switch protein 2^34-109^E:1.1e-18	.	ExpAA=21.16^PredHel=1^Topology=o61-83i	ENOG410YZQR^G0 G1switch 2	KEGG:rno:289388	GO:0005739^cellular_component^mitochondrion`GO:0007049^biological_process^cell cycle`GO:0097191^biological_process^extrinsic apoptotic signaling pathway`GO:2001238^biological_process^positive regulation of extrinsic apoptotic signaling pathway	.
TRINITY_DN94238_c0_g1	TRINITY_DN94238_c0_g1_i1	NFAC1_PIG^NFAC1_PIG^Q:14-352,H:86-205^57.48%ID^E:6.16e-13^RecName: Full=Nuclear factor of activated T-cells, cytoplasmic 1;^Eukaryota; Metazoa; Chordata; Craniata; Vertebrata; Euteleostomi; Mammalia; Eutheria; Laurasiatheria; Cetartiodactyla; Suina; Suidae; Sus	.	TRINITY_DN94238_c0_g1_i1.p3	2-379[+]	NFAC1_PIG^NFAC1_PIG^Q:5-117,H:86-205^58.268%ID^E:6.83e-19^RecName: Full=Nuclear factor of activated T-cells, cytoplasmic 1;^Eukaryota; Metazoa; Chordata; Craniata; Vertebrata; Euteleostomi; Mammalia; Eutheria; Laurasiatheria; Cetartiodactyla; Suina; Suidae; Sus	.	.	.	ENOG41105U2^Nuclear factor of activated T-cells, cytoplasmic, calcineurin-dependent	KEGG:ssc:397318`KO:K04446	GO:0005737^cellular_component^cytoplasm`GO:0005634^cellular_component^nucleus`GO:0003677^molecular_function^DNA binding`GO:0003700^molecular_function^DNA binding transcription factor activity`GO:0006351^biological_process^transcription, DNA-templated	.
TRINITY_DN94238_c0_g2	TRINITY_DN94238_c0_g2_i1	NFAC1_HUMAN^NFAC1_HUMAN^Q:6-356,H:113-235^53.226%ID^E:1.13e-08^RecName: Full=Nuclear factor of activated T-cells, cytoplasmic 1;^Eukaryota; Metazoa; Chordata; Craniata; Vertebrata; Euteleostomi; Mammalia; Eutheria; Euarchontoglires; Primates; Haplorrhini; Catarrhini; Hominidae; Homo	.	TRINITY_DN94238_c0_g2_i1.p3	3-362[+]	NFAC1_PIG^NFAC1_PIG^Q:2-118,H:105-227^54.032%ID^E:3.75e-16^RecName: Full=Nuclear factor of activated T-cells, cytoplasmic 1;^Eukaryota; Metazoa; Chordata; Craniata; Vertebrata; Euteleostomi; Mammalia; Eutheria; Laurasiatheria; Cetartiodactyla; Suina; Suidae; Sus	.	.	.	ENOG41105U2^Nuclear factor of activated T-cells, cytoplasmic, calcineurin-dependent	KEGG:ssc:397318`KO:K04446	GO:0005737^cellular_component^cytoplasm`GO:0005634^cellular_component^nucleus`GO:0003677^molecular_function^DNA binding`GO:0003700^molecular_function^DNA binding transcription factor activity`GO:0006351^biological_process^transcription, DNA-templated	.
TRINITY_DN94292_c0_g1	TRINITY_DN94292_c0_g1_i1	.	.	TRINITY_DN94292_c0_g1_i1.p1	229-969[+]	.	.	.	.	.	.	.	.
TRINITY_DN94225_c0_g1	TRINITY_DN94225_c0_g1_i1	PRD14_HUMAN^PRD14_HUMAN^Q:2-406,H:431-565^80%ID^E:3.86e-71^RecName: Full=PR domain zinc finger protein 14;^Eukaryota; Metazoa; Chordata; Craniata; Vertebrata; Euteleostomi; Mammalia; Eutheria; Euarchontoglires; Primates; Haplorrhini; Catarrhini; Hominidae; Homo	.	TRINITY_DN94225_c0_g1_i1.p1	2-583[+]	PRD14_HUMAN^PRD14_HUMAN^Q:1-135,H:431-565^80%ID^E:8.47e-73^RecName: Full=PR domain zinc finger protein 14;^Eukaryota; Metazoa; Chordata; Craniata; Vertebrata; Euteleostomi; Mammalia; Eutheria; Euarchontoglires; Primates; Haplorrhini; Catarrhini; Hominidae; Homo	PF00096.25^zf-C2H2^Zinc finger, C2H2 type^2-25^E:0.0049`PF13913.5^zf-C2HC_2^zinc-finger of a C2HC-type^3-21^E:0.04`PF00096.25^zf-C2H2^Zinc finger, C2H2 type^31-53^E:1.5e-07`PF13894.5^zf-C2H2_4^C2H2-type zinc finger^31-53^E:6.3e-05`PF13912.5^zf-C2H2_6^C2H2-type zinc finger^31-55^E:3e-05`PF12874.6^zf-met^Zinc-finger of C2H2 type^32-51^E:0.084`PF13913.5^zf-C2HC_2^zinc-finger of a C2HC-type^32-52^E:0.076`PF00096.25^zf-C2H2^Zinc finger, C2H2 type^59-81^E:7.8e-05`PF13912.5^zf-C2H2_6^C2H2-type zinc finger^87-98^E:0.1`PF00096.25^zf-C2H2^Zinc finger, C2H2 type^117-139^E:0.02`PF13912.5^zf-C2H2_6^C2H2-type zinc finger^118-141^E:0.0025	.	.	COG5048^Zinc finger protein	KEGG:hsa:63978	GO:0005654^cellular_component^nucleoplasm`GO:0031490^molecular_function^chromatin DNA binding`GO:0046872^molecular_function^metal ion binding`GO:0008168^molecular_function^methyltransferase activity`GO:0003723^molecular_function^RNA binding`GO:0000977^molecular_function^RNA polymerase II regulatory region sequence-specific DNA binding`GO:0001708^biological_process^cell fate specification`GO:0000902^biological_process^cell morphogenesis`GO:0007566^biological_process^embryo implantation`GO:0009566^biological_process^fertilization`GO:0007281^biological_process^germ cell development`GO:0030718^biological_process^germ-line stem cell population maintenance`GO:0034972^biological_process^histone H3-R26 methylation`GO:0048873^biological_process^homeostasis of number of cells within a tissue`GO:0060817^biological_process^inactivation of paternal X chromosome`GO:0001827^biological_process^inner cell mass cell fate commitment`GO:0040037^biological_process^negative regulation of fibroblast growth factor receptor signaling pathway`GO:0000122^biological_process^negative regulation of transcription by RNA polymerase II`GO:1902093^biological_process^positive regulation of flagellated sperm motility`GO:1902459^biological_process^positive regulation of stem cell population maintenance`GO:0044030^biological_process^regulation of DNA methylation`GO:0035019^biological_process^somatic stem cell population maintenance`GO:0006351^biological_process^transcription, DNA-templated	.
TRINITY_DN94273_c0_g1	TRINITY_DN94273_c0_g1_i1	.	.	.	.	.	.	.	.	.	.	.	.
TRINITY_DN94242_c0_g1	TRINITY_DN94242_c0_g1_i1	.	.	TRINITY_DN94242_c0_g1_i1.p1	2-898[+]	.	.	.	.	.	.	.	.
TRINITY_DN94229_c0_g2	TRINITY_DN94229_c0_g2_i1	T150A_XENLA^T150A_XENLA^Q:2-472,H:97-257^54.037%ID^E:1.63e-53^RecName: Full=Transmembrane protein 150A;^Eukaryota; Metazoa; Chordata; Craniata; Vertebrata; Euteleostomi; Amphibia; Batrachia; Anura; Pipoidea; Pipidae; Xenopodinae; Xenopus; Xenopus	.	TRINITY_DN94229_c0_g2_i1.p1	2-685[+]	T150A_XENLA^T150A_XENLA^Q:1-157,H:97-257^54.037%ID^E:5.19e-54^RecName: Full=Transmembrane protein 150A;^Eukaryota; Metazoa; Chordata; Craniata; Vertebrata; Euteleostomi; Amphibia; Batrachia; Anura; Pipoidea; Pipidae; Xenopodinae; Xenopus; Xenopus	PF10277.8^Frag1^Frag1/DRAM/Sfk1 family^5-134^E:9.3e-30	.	ExpAA=87.05^PredHel=4^Topology=i13-35o45-67i80-102o112-134i	.	KEGG:xla:444082`KO:K21846	GO:0005887^cellular_component^integral component of plasma membrane`GO:0046854^biological_process^phosphatidylinositol phosphorylation`GO:0072659^biological_process^protein localization to plasma membrane	.
TRINITY_DN94234_c0_g1	TRINITY_DN94234_c0_g1_i1	.	.	.	.	.	.	.	.	.	.	.	.
TRINITY_DN94295_c0_g1	TRINITY_DN94295_c0_g1_i1	.	.	.	.	.	.	.	.	.	.	.	.
TRINITY_DN94269_c0_g1	TRINITY_DN94269_c0_g1_i1	.	.	.	.	.	.	.	.	.	.	.	.
TRINITY_DN94231_c0_g1	TRINITY_DN94231_c0_g1_i1	.	.	.	.	.	.	.	.	.	.	.	.
TRINITY_DN94219_c0_g1	TRINITY_DN94219_c0_g1_i1	LIN1_NYCCO^LIN1_NYCCO^Q:158-6,H:658-709^42.308%ID^E:3.58e-06^RecName: Full=LINE-1 reverse transcriptase homolog;^Eukaryota; Metazoa; Chordata; Craniata; Vertebrata; Euteleostomi; Mammalia; Eutheria; Euarchontoglires; Primates; Strepsirrhini; Lorisiformes; Lorisidae; Nycticebus	.	.	.	.	.	.	.	.	.	GO:0046872^molecular_function^metal ion binding`GO:0003964^molecular_function^RNA-directed DNA polymerase activity	.
TRINITY_DN94219_c0_g2	TRINITY_DN94219_c0_g2_i1	.	.	.	.	.	.	.	.	.	.	.	.
TRINITY_DN94208_c0_g1	TRINITY_DN94208_c0_g1_i1	AB1IP_DANRE^AB1IP_DANRE^Q:250-1452,H:46-457^52.153%ID^E:2.86e-130^RecName: Full=Amyloid beta A4 precursor protein-binding family B member 1-interacting protein;^Eukaryota; Metazoa; Chordata; Craniata; Vertebrata; Euteleostomi; Actinopterygii; Neopterygii; Teleostei; Ostariophysi; Cypriniformes; Cyprinidae; Danio	.	TRINITY_DN94208_c0_g1_i1.p1	133-1596[+]	AB1IP_DANRE^AB1IP_DANRE^Q:1-440,H:1-457^50.54%ID^E:6.07e-143^RecName: Full=Amyloid beta A4 precursor protein-binding family B member 1-interacting protein;^Eukaryota; Metazoa; Chordata; Craniata; Vertebrata; Euteleostomi; Actinopterygii; Neopterygii; Teleostei; Ostariophysi; Cypriniformes; Cyprinidae; Danio	PF00788.22^RA^Ras association (RalGDS/AF-6) domain^150-231^E:1.4e-11`PF00169.28^PH^PH domain^279-384^E:1.5e-12	.	.	ENOG410ZJIE^amyloid beta (A4) precursor protein-binding, family B, member 1 interacting protein	KEGG:dre:393607`KO:K17704	GO:0005737^cellular_component^cytoplasm`GO:0005856^cellular_component^cytoskeleton`GO:0005886^cellular_component^plasma membrane`GO:0007165^biological_process^signal transduction	GO:0007165^biological_process^signal transduction
TRINITY_DN94214_c1_g1	TRINITY_DN94214_c1_g1_i1	.	.	.	.	.	.	.	.	.	.	.	.
TRINITY_DN94281_c0_g1	TRINITY_DN94281_c0_g1_i1	.	.	.	.	.	.	.	.	.	.	.	.
TRINITY_DN94281_c0_g2	TRINITY_DN94281_c0_g2_i1	.	.	.	.	.	.	.	.	.	.	.	.
TRINITY_DN94282_c0_g1	TRINITY_DN94282_c0_g1_i2	.	.	.	.	.	.	.	.	.	.	.	.
TRINITY_DN94264_c0_g1	TRINITY_DN94264_c0_g1_i1	LYS25_MYCTU^LYS25_MYCTU^Q:277-2,H:71-162^51.087%ID^E:1.22e-24^RecName: Full=Putative peptidoglycan hydrolase Rv2525c {ECO:0000303|PubMed:25260828};^Bacteria; Actinobacteria; Corynebacteriales; Mycobacteriaceae; Mycobacterium; Mycobacterium tuberculosis complex	.	.	.	.	.	.	.	ENOG4111JUS^Secreted protein	KEGG:mtu:Rv2525c`KEGG:mtv:RVBD_2525c	GO:0005576^cellular_component^extracellular region`GO:0003796^molecular_function^lysozyme activity`GO:0016998^biological_process^cell wall macromolecule catabolic process`GO:0071555^biological_process^cell wall organization	.
TRINITY_DN94290_c0_g2	TRINITY_DN94290_c0_g2_i1	.	.	.	.	.	.	.	.	.	.	.	.
TRINITY_DN94299_c0_g1	TRINITY_DN94299_c0_g1_i1	.	.	.	.	.	.	.	.	.	.	.	.
TRINITY_DN94299_c0_g2	TRINITY_DN94299_c0_g2_i1	.	.	.	.	.	.	.	.	.	.	.	.
TRINITY_DN94263_c0_g1	TRINITY_DN94263_c0_g1_i1	.	.	.	.	.	.	.	.	.	.	.	.
TRINITY_DN94224_c0_g1	TRINITY_DN94224_c0_g1_i1	SACS_MOUSE^SACS_MOUSE^Q:8-1042,H:866-1219^26.184%ID^E:1.67e-23^RecName: Full=Sacsin;^Eukaryota; Metazoa; Chordata; Craniata; Vertebrata; Euteleostomi; Mammalia; Eutheria; Euarchontoglires; Glires; Rodentia; Myomorpha; Muroidea; Muridae; Murinae; Mus; Mus	.	TRINITY_DN94224_c0_g1_i1.p1	2-1045[+]	SACS_MOUSE^SACS_MOUSE^Q:3-347,H:866-1219^26.184%ID^E:1.51e-23^RecName: Full=Sacsin;^Eukaryota; Metazoa; Chordata; Craniata; Vertebrata; Euteleostomi; Mammalia; Eutheria; Euarchontoglires; Glires; Rodentia; Myomorpha; Muroidea; Muridae; Murinae; Mus; Mus	.	.	.	ENOG410XV7A^HATPase_c domain protein	KEGG:mmu:50720`KO:K17592	GO:0005737^cellular_component^cytoplasm`GO:0050750^molecular_function^low-density lipoprotein particle receptor binding	.
TRINITY_DN94247_c0_g1	TRINITY_DN94247_c0_g1_i1	.	.	.	.	.	.	.	.	.	.	.	.
TRINITY_DN94280_c0_g1	TRINITY_DN94280_c0_g1_i1	.	.	.	.	.	.	.	.	.	.	.	.
TRINITY_DN94206_c0_g1	TRINITY_DN94206_c0_g1_i1	SYGP1_HUMAN^SYGP1_HUMAN^Q:1-279,H:1164-1256^78.495%ID^E:2.38e-40^RecName: Full=Ras/Rap GTPase-activating protein SynGAP;^Eukaryota; Metazoa; Chordata; Craniata; Vertebrata; Euteleostomi; Mammalia; Eutheria; Euarchontoglires; Primates; Haplorrhini; Catarrhini; Hominidae; Homo	.	.	.	.	.	.	.	ENOG410XPU1^GTPase Activating protein	KEGG:hsa:8831`KO:K17631	GO:0005737^cellular_component^cytoplasm`GO:0005829^cellular_component^cytosol`GO:0043198^cellular_component^dendritic shaft`GO:0031235^cellular_component^intrinsic component of the cytoplasmic side of the plasma membrane`GO:0014069^cellular_component^postsynaptic density`GO:0005096^molecular_function^GTPase activator activity`GO:0017124^molecular_function^SH3 domain binding`GO:0016358^biological_process^dendrite development`GO:0000165^biological_process^MAPK cascade`GO:0050771^biological_process^negative regulation of axonogenesis`GO:0043524^biological_process^negative regulation of neuron apoptotic process`GO:0046580^biological_process^negative regulation of Ras protein signal transduction`GO:0007389^biological_process^pattern specification process`GO:0007265^biological_process^Ras protein signal transduction`GO:0043113^biological_process^receptor clustering`GO:0048169^biological_process^regulation of long-term neuronal synaptic plasticity`GO:0043408^biological_process^regulation of MAPK cascade`GO:0050803^biological_process^regulation of synapse structure or activity`GO:0048167^biological_process^regulation of synaptic plasticity`GO:0008542^biological_process^visual learning	.
TRINITY_DN94206_c0_g2	TRINITY_DN94206_c0_g2_i1	SYGP1_RAT^SYGP1_RAT^Q:31-411,H:1129-1256^73.438%ID^E:2.79e-46^RecName: Full=Ras/Rap GTPase-activating protein SynGAP;^Eukaryota; Metazoa; Chordata; Craniata; Vertebrata; Euteleostomi; Mammalia; Eutheria; Euarchontoglires; Glires; Rodentia; Myomorpha; Muroidea; Muridae; Murinae; Rattus	.	TRINITY_DN94206_c0_g2_i1.p1	1-411[+]	SYGP1_RAT^SYGP1_RAT^Q:11-137,H:1129-1256^73.438%ID^E:6.21e-53^RecName: Full=Ras/Rap GTPase-activating protein SynGAP;^Eukaryota; Metazoa; Chordata; Craniata; Vertebrata; Euteleostomi; Mammalia; Eutheria; Euarchontoglires; Glires; Rodentia; Myomorpha; Muroidea; Muridae; Murinae; Rattus	PF12004.7^DUF3498^Domain of unknown function (DUF3498)^11-137^E:1e-36	.	.	ENOG410XPU1^GTPase Activating protein	.	GO:0030054^cellular_component^cell junction`GO:0005737^cellular_component^cytoplasm`GO:0043198^cellular_component^dendritic shaft`GO:0031235^cellular_component^intrinsic component of the cytoplasmic side of the plasma membrane`GO:0016020^cellular_component^membrane`GO:0014069^cellular_component^postsynaptic density`GO:0045202^cellular_component^synapse`GO:0005096^molecular_function^GTPase activator activity`GO:0019901^molecular_function^protein kinase binding`GO:0017124^molecular_function^SH3 domain binding`GO:0016358^biological_process^dendrite development`GO:0050771^biological_process^negative regulation of axonogenesis`GO:0043524^biological_process^negative regulation of neuron apoptotic process`GO:0046580^biological_process^negative regulation of Ras protein signal transduction`GO:0007389^biological_process^pattern specification process`GO:0007265^biological_process^Ras protein signal transduction`GO:0043113^biological_process^receptor clustering`GO:0048169^biological_process^regulation of long-term neuronal synaptic plasticity`GO:0043408^biological_process^regulation of MAPK cascade`GO:0050803^biological_process^regulation of synapse structure or activity`GO:0048167^biological_process^regulation of synaptic plasticity`GO:0008542^biological_process^visual learning	.
TRINITY_DN94283_c0_g1	TRINITY_DN94283_c0_g1_i1	.	.	.	.	.	.	.	.	.	.	.	.
TRINITY_DN94289_c1_g1	TRINITY_DN94289_c1_g1_i1	.	.	.	.	.	.	.	.	.	.	.	.
TRINITY_DN94253_c0_g1	TRINITY_DN94253_c0_g1_i1	IQEC2_HUMAN^IQEC2_HUMAN^Q:1-105,H:28-62^80%ID^E:3.66e-10^RecName: Full=IQ motif and SEC7 domain-containing protein 2;^Eukaryota; Metazoa; Chordata; Craniata; Vertebrata; Euteleostomi; Mammalia; Eutheria; Euarchontoglires; Primates; Haplorrhini; Catarrhini; Hominidae; Homo	.	.	.	.	.	.	.	COG5307^and Sec7 domain	KEGG:hsa:23096`KO:K12495	GO:0005737^cellular_component^cytoplasm`GO:0005086^molecular_function^ARF guanyl-nucleotide exchange factor activity`GO:0030036^biological_process^actin cytoskeleton organization`GO:0032012^biological_process^regulation of ARF protein signal transduction	.
TRINITY_DN94253_c0_g2	TRINITY_DN94253_c0_g2_i1	.	.	.	.	.	.	.	.	.	.	.	.
TRINITY_DN94223_c0_g1	TRINITY_DN94223_c0_g1_i1	.	.	.	.	.	.	.	.	.	.	.	.
TRINITY_DN94262_c0_g1	TRINITY_DN94262_c0_g1_i1	IGSF2_MOUSE^IGSF2_MOUSE^Q:1-507,H:49-217^46.784%ID^E:6.36e-46^RecName: Full=Immunoglobulin superfamily member 2;^Eukaryota; Metazoa; Chordata; Craniata; Vertebrata; Euteleostomi; Mammalia; Eutheria; Euarchontoglires; Glires; Rodentia; Myomorpha; Muroidea; Muridae; Murinae; Mus; Mus	.	TRINITY_DN94262_c0_g1_i1.p1	1-531[+]	IGSF2_MOUSE^IGSF2_MOUSE^Q:1-169,H:49-217^46.784%ID^E:5.72e-46^RecName: Full=Immunoglobulin superfamily member 2;^Eukaryota; Metazoa; Chordata; Craniata; Vertebrata; Euteleostomi; Mammalia; Eutheria; Euarchontoglires; Glires; Rodentia; Myomorpha; Muroidea; Muridae; Murinae; Mus; Mus	.	.	.	ENOG410YWQX^immunoglobulin superfamily, member 3	KEGG:mmu:630146`KO:K06522	GO:0070062^cellular_component^extracellular exosome`GO:0016021^cellular_component^integral component of membrane`GO:0005886^cellular_component^plasma membrane`GO:0007166^biological_process^cell surface receptor signaling pathway`GO:0002763^biological_process^positive regulation of myeloid leukocyte differentiation	.
TRINITY_DN94285_c0_g1	TRINITY_DN94285_c0_g1_i1	BBX_HUMAN^BBX_HUMAN^Q:114-464,H:820-941^58.73%ID^E:1.25e-29^RecName: Full=HMG box transcription factor BBX;^Eukaryota; Metazoa; Chordata; Craniata; Vertebrata; Euteleostomi; Mammalia; Eutheria; Euarchontoglires; Primates; Haplorrhini; Catarrhini; Hominidae; Homo	.	TRINITY_DN94285_c0_g1_i1.p1	3-467[+]	BBX_HUMAN^BBX_HUMAN^Q:38-154,H:820-941^58.73%ID^E:5.4e-30^RecName: Full=HMG box transcription factor BBX;^Eukaryota; Metazoa; Chordata; Craniata; Vertebrata; Euteleostomi; Mammalia; Eutheria; Euarchontoglires; Primates; Haplorrhini; Catarrhini; Hominidae; Homo	.	.	.	ENOG410Y941^Bobby sox homolog (Drosophila)	KEGG:hsa:56987`KO:K21643	GO:0005829^cellular_component^cytosol`GO:0005654^cellular_component^nucleoplasm`GO:0003677^molecular_function^DNA binding`GO:0060348^biological_process^bone development`GO:0006355^biological_process^regulation of transcription, DNA-templated`GO:0006351^biological_process^transcription, DNA-templated	.
TRINITY_DN94285_c0_g1	TRINITY_DN94285_c0_g1_i2	.	.	.	.	.	.	.	.	.	.	.	.
TRINITY_DN94246_c0_g1	TRINITY_DN94246_c0_g1_i1	PTH_PROAC^PTH_PROAC^Q:306-1,H:1-102^97.059%ID^E:2.32e-65^RecName: Full=Peptidyl-tRNA hydrolase {ECO:0000255|HAMAP-Rule:MF_00083};^Bacteria; Actinobacteria; Propionibacteriales; Propionibacteriaceae; Cutibacterium	.	TRINITY_DN94246_c0_g1_i1.p1	1-342[-]	PTH_PROAC^PTH_PROAC^Q:13-114,H:1-102^97.059%ID^E:2.09e-65^RecName: Full=Peptidyl-tRNA hydrolase {ECO:0000255|HAMAP-Rule:MF_00083};^Bacteria; Actinobacteria; Propionibacteriales; Propionibacteriaceae; Cutibacterium	PF01195.18^Pept_tRNA_hydro^Peptidyl-tRNA hydrolase^18-114^E:6e-19	.	.	COG0193^The natural substrate for this enzyme may be peptidyl- tRNAs which drop off the ribosome during protein synthesis (By similarity)	KEGG:pac:PPA0536`KO:K01056	GO:0005737^cellular_component^cytoplasm`GO:0004045^molecular_function^aminoacyl-tRNA hydrolase activity	GO:0004045^molecular_function^aminoacyl-tRNA hydrolase activity
TRINITY_DN94287_c0_g1	TRINITY_DN94287_c0_g1_i3	.	.	TRINITY_DN94287_c0_g1_i3.p1	2-529[+]	.	.	.	.	.	.	.	.
TRINITY_DN94210_c0_g1	TRINITY_DN94210_c0_g1_i1	MINY2_MOUSE^MINY2_MOUSE^Q:43-564,H:210-383^88.506%ID^E:5.06e-106^RecName: Full=Ubiquitin carboxyl-terminal hydrolase MINDY-2;^Eukaryota; Metazoa; Chordata; Craniata; Vertebrata; Euteleostomi; Mammalia; Eutheria; Euarchontoglires; Glires; Rodentia; Myomorpha; Muroidea; Muridae; Murinae; Mus; Mus	.	TRINITY_DN94210_c0_g1_i1.p1	1-567[+]	MINY2_MOUSE^MINY2_MOUSE^Q:15-188,H:210-383^88.506%ID^E:4.55e-106^RecName: Full=Ubiquitin carboxyl-terminal hydrolase MINDY-2;^Eukaryota; Metazoa; Chordata; Craniata; Vertebrata; Euteleostomi; Mammalia; Eutheria; Euarchontoglires; Glires; Rodentia; Myomorpha; Muroidea; Muridae; Murinae; Mus; Mus	PF04424.12^MINDY_DUB^MINDY deubiquitinase^55-178^E:1.2e-40	.	.	ENOG41102GM^family with sequence similarity 63, member	KEGG:mmu:235461	GO:0005654^cellular_component^nucleoplasm`GO:0016807^molecular_function^cysteine-type carboxypeptidase activity`GO:0071795^molecular_function^K11-linked polyubiquitin modification-dependent protein binding`GO:0036435^molecular_function^K48-linked polyubiquitin modification-dependent protein binding`GO:0071796^molecular_function^K6-linked polyubiquitin modification-dependent protein binding`GO:0070530^molecular_function^K63-linked polyubiquitin modification-dependent protein binding`GO:1990380^molecular_function^Lys48-specific deubiquitinase activity`GO:0004843^molecular_function^thiol-dependent ubiquitin-specific protease activity	GO:0004843^molecular_function^thiol-dependent ubiquitin-specific protease activity`GO:1990380^molecular_function^Lys48-specific deubiquitinase activity
TRINITY_DN94210_c0_g2	TRINITY_DN94210_c0_g2_i1	.	.	TRINITY_DN94210_c0_g2_i1.p1	100-807[+]	.	.	.	.	.	.	.	.
TRINITY_DN55018_c0_g1	TRINITY_DN55018_c0_g1_i1	.	.	.	.	.	.	.	.	.	.	.	.
TRINITY_DN55002_c0_g1	TRINITY_DN55002_c0_g1_i1	.	.	.	.	.	.	.	.	.	.	.	.
TRINITY_DN55023_c0_g1	TRINITY_DN55023_c0_g1_i1	.	.	.	.	.	.	.	.	.	.	.	.
TRINITY_DN55034_c0_g1	TRINITY_DN55034_c0_g1_i1	.	.	.	.	.	.	.	.	.	.	.	.
TRINITY_DN55031_c0_g1	TRINITY_DN55031_c0_g1_i1	PLXA3_DANRE^PLXA3_DANRE^Q:1-318,H:286-391^94.34%ID^E:9.05e-66^RecName: Full=Plexin A3;^Eukaryota; Metazoa; Chordata; Craniata; Vertebrata; Euteleostomi; Actinopterygii; Neopterygii; Teleostei; Ostariophysi; Cypriniformes; Cyprinidae; Danio	.	TRINITY_DN55031_c0_g1_i1.p1	1-318[+]	PLXA3_DANRE^PLXA3_DANRE^Q:1-106,H:286-391^94.34%ID^E:8.14e-66^RecName: Full=Plexin A3;^Eukaryota; Metazoa; Chordata; Craniata; Vertebrata; Euteleostomi; Actinopterygii; Neopterygii; Teleostei; Ostariophysi; Cypriniformes; Cyprinidae; Danio	PF01403.18^Sema^Sema domain^3-84^E:4.9e-12	.	.	ENOG410XR88^semaphorin receptor activity	KEGG:dre:567422`KO:K06820	GO:0016021^cellular_component^integral component of membrane`GO:0016020^cellular_component^membrane`GO:0005886^cellular_component^plasma membrane`GO:0042803^molecular_function^protein homodimerization activity`GO:0017154^molecular_function^semaphorin receptor activity`GO:0048675^biological_process^axon extension`GO:0048755^biological_process^branching morphogenesis of a nerve`GO:0021785^biological_process^branchiomotor neuron axon guidance`GO:0060272^biological_process^embryonic skeletal joint morphogenesis`GO:0008045^biological_process^motor neuron axon guidance`GO:0048841^biological_process^regulation of axon extension involved in axon guidance`GO:0048696^biological_process^regulation of collateral sprouting in absence of injury	GO:0005515^molecular_function^protein binding
TRINITY_DN55040_c0_g1	TRINITY_DN55040_c0_g1_i1	.	.	.	.	.	.	.	.	.	.	.	.
TRINITY_DN55037_c0_g1	TRINITY_DN55037_c0_g1_i2	CART_HUMAN^CART_HUMAN^Q:246-509,H:30-116^61.364%ID^E:4.96e-33^RecName: Full=Cocaine- and amphetamine-regulated transcript protein;^Eukaryota; Metazoa; Chordata; Craniata; Vertebrata; Euteleostomi; Mammalia; Eutheria; Euarchontoglires; Primates; Haplorrhini; Catarrhini; Hominidae; Homo	.	TRINITY_DN55037_c0_g1_i2.p1	156-512[+]	CART_HUMAN^CART_HUMAN^Q:31-118,H:30-116^61.364%ID^E:7.82e-35^RecName: Full=Cocaine- and amphetamine-regulated transcript protein;^Eukaryota; Metazoa; Chordata; Craniata; Vertebrata; Euteleostomi; Mammalia; Eutheria; Euarchontoglires; Primates; Haplorrhini; Catarrhini; Hominidae; Homo	PF06373.10^CART^Cocaine and amphetamine regulated transcript protein (CART)^50-118^E:1.6e-37	sigP:1^25^0.746^YES	.	ENOG410YRI1^CART prepropeptide	KEGG:hsa:9607	GO:0005615^cellular_component^extracellular space`GO:0030141^cellular_component^secretory granule`GO:0005184^molecular_function^neuropeptide hormone activity`GO:0000186^biological_process^activation of MAPKK activity`GO:0008343^biological_process^adult feeding behavior`GO:0007267^biological_process^cell-cell signaling`GO:0001678^biological_process^cellular glucose homeostasis`GO:0009267^biological_process^cellular response to starvation`GO:0007268^biological_process^chemical synaptic transmission`GO:0032922^biological_process^circadian regulation of gene expression`GO:0007186^biological_process^G-protein coupled receptor signaling pathway`GO:0032099^biological_process^negative regulation of appetite`GO:0045779^biological_process^negative regulation of bone resorption`GO:0070093^biological_process^negative regulation of glucagon secretion`GO:0045671^biological_process^negative regulation of osteoclast differentiation`GO:0007218^biological_process^neuropeptide signaling pathway`GO:0045777^biological_process^positive regulation of blood pressure`GO:0032812^biological_process^positive regulation of epinephrine secretion`GO:0051971^biological_process^positive regulation of transmission of nerve impulse`GO:0050796^biological_process^regulation of insulin secretion`GO:0007165^biological_process^signal transduction`GO:0070253^biological_process^somatostatin secretion	GO:0000186^biological_process^activation of MAPKK activity`GO:0001678^biological_process^cellular glucose homeostasis`GO:0007186^biological_process^G-protein coupled receptor signaling pathway`GO:0008343^biological_process^adult feeding behavior`GO:0009267^biological_process^cellular response to starvation`GO:0032099^biological_process^negative regulation of appetite`GO:0005615^cellular_component^extracellular space
TRINITY_DN55008_c0_g1	TRINITY_DN55008_c0_g1_i1	.	.	.	.	.	.	.	.	.	.	.	.
TRINITY_DN55030_c0_g1	TRINITY_DN55030_c0_g1_i1	.	.	.	.	.	.	.	.	.	.	.	.
TRINITY_DN55011_c0_g1	TRINITY_DN55011_c0_g1_i1	.	.	.	.	.	.	.	.	.	.	.	.
TRINITY_DN55024_c0_g1	TRINITY_DN55024_c0_g1_i1	.	.	.	.	.	.	.	.	.	.	.	.
TRINITY_DN55038_c0_g1	TRINITY_DN55038_c0_g1_i1	.	.	.	.	.	.	.	.	.	.	.	.
TRINITY_DN55062_c0_g1	TRINITY_DN55062_c0_g1_i1	.	.	.	.	.	.	.	.	.	.	.	.
TRINITY_DN55009_c0_g1	TRINITY_DN55009_c0_g1_i1	.	.	.	.	.	.	.	.	.	.	.	.
TRINITY_DN55087_c0_g1	TRINITY_DN55087_c0_g1_i1	ATM1_DEBHA^ATM1_DEBHA^Q:74-670,H:435-635^46.766%ID^E:7.5e-43^RecName: Full=Iron-sulfur clusters transporter ATM1, mitochondrial;^Eukaryota; Fungi; Dikarya; Ascomycota; Saccharomycotina; Saccharomycetes; Saccharomycetales; Debaryomycetaceae; Debaryomyces	.	TRINITY_DN55087_c0_g1_i1.p1	2-670[+]	ATM1_DEBHA^ATM1_DEBHA^Q:25-223,H:435-635^46.766%ID^E:1.14e-55^RecName: Full=Iron-sulfur clusters transporter ATM1, mitochondrial;^Eukaryota; Fungi; Dikarya; Ascomycota; Saccharomycotina; Saccharomycetes; Saccharomycetales; Debaryomycetaceae; Debaryomyces	PF00005.26^ABC_tran^ABC transporter^44-193^E:2.2e-31	.	.	.	KEGG:dha:DEHA2B03894g`KO:K05663	GO:0016021^cellular_component^integral component of membrane`GO:0005743^cellular_component^mitochondrial inner membrane`GO:0005524^molecular_function^ATP binding`GO:0042626^molecular_function^ATPase activity, coupled to transmembrane movement of substances`GO:0055072^biological_process^iron ion homeostasis`GO:0016226^biological_process^iron-sulfur cluster assembly	GO:0005524^molecular_function^ATP binding`GO:0016887^molecular_function^ATPase activity
TRINITY_DN55006_c0_g1	TRINITY_DN55006_c0_g1_i1	.	.	.	.	.	.	.	.	.	.	.	.
TRINITY_DN55019_c0_g1	TRINITY_DN55019_c0_g1_i1	ASCC1_HUMAN^ASCC1_HUMAN^Q:94-210,H:348-386^71.795%ID^E:2.11e-10^RecName: Full=Activating signal cointegrator 1 complex subunit 1;^Eukaryota; Metazoa; Chordata; Craniata; Vertebrata; Euteleostomi; Mammalia; Eutheria; Euarchontoglires; Primates; Haplorrhini; Catarrhini; Hominidae; Homo	.	.	.	.	.	.	.	ENOG4111FMP^activating signal cointegrator 1 complex subunit	KEGG:hsa:51008`KO:K18666	GO:0031594^cellular_component^neuromuscular junction`GO:0005654^cellular_component^nucleoplasm`GO:0005634^cellular_component^nucleus`GO:0005667^cellular_component^transcription factor complex`GO:0003723^molecular_function^RNA binding`GO:0006307^biological_process^DNA dealkylation involved in DNA repair`GO:0006355^biological_process^regulation of transcription, DNA-templated`GO:0006351^biological_process^transcription, DNA-templated	.
TRINITY_DN55007_c0_g1	TRINITY_DN55007_c0_g1_i1	.	.	.	.	.	.	.	.	.	.	.	.
TRINITY_DN55071_c0_g1	TRINITY_DN55071_c0_g1_i1	.	.	.	.	.	.	.	.	.	.	.	.
TRINITY_DN55078_c0_g1	TRINITY_DN55078_c0_g1_i2	.	.	.	.	.	.	.	.	.	.	.	.
TRINITY_DN55017_c0_g1	TRINITY_DN55017_c0_g1_i1	GRIA2_PONAB^GRIA2_PONAB^Q:2-286,H:153-247^81.053%ID^E:3.22e-49^RecName: Full=Glutamate receptor 2;^Eukaryota; Metazoa; Chordata; Craniata; Vertebrata; Euteleostomi; Mammalia; Eutheria; Euarchontoglires; Primates; Haplorrhini; Catarrhini; Hominidae; Pongo	.	.	.	.	.	.	.	ENOG410XPSH^Glutamate receptor, ionotropic	.	GO:0032281^cellular_component^AMPA glutamate receptor complex`GO:0030054^cellular_component^cell junction`GO:0005789^cellular_component^endoplasmic reticulum membrane`GO:0005887^cellular_component^integral component of plasma membrane`GO:0045211^cellular_component^postsynaptic membrane`GO:0004971^molecular_function^AMPA glutamate receptor activity`GO:0005234^molecular_function^extracellularly glutamate-gated ion channel activity`GO:0004970^molecular_function^ionotropic glutamate receptor activity`GO:0015277^molecular_function^kainate selective glutamate receptor activity`GO:0035235^biological_process^ionotropic glutamate receptor signaling pathway	.
TRINITY_DN55067_c0_g1	TRINITY_DN55067_c0_g1_i1	.	.	.	.	.	.	.	.	.	.	.	.
TRINITY_DN55074_c0_g1	TRINITY_DN55074_c0_g1_i1	.	.	.	.	.	.	.	.	.	.	.	.
TRINITY_DN55050_c0_g1	TRINITY_DN55050_c0_g1_i1	.	.	.	.	.	.	.	.	.	.	.	.
TRINITY_DN12831_c0_g1	TRINITY_DN12831_c0_g1_i1	.	.	.	.	.	.	.	.	.	.	.	.
TRINITY_DN12831_c1_g1	TRINITY_DN12831_c1_g1_i1	.	.	.	.	.	.	.	.	.	.	.	.
TRINITY_DN12808_c0_g1	TRINITY_DN12808_c0_g1_i1	.	.	.	.	.	.	.	.	.	.	.	.
TRINITY_DN12844_c0_g1	TRINITY_DN12844_c0_g1_i1	.	.	.	.	.	.	.	.	.	.	.	.
TRINITY_DN12886_c0_g1	TRINITY_DN12886_c0_g1_i1	PCDGK_HUMAN^PCDGK_HUMAN^Q:3-227,H:140-214^50.667%ID^E:4.8e-19^RecName: Full=Protocadherin gamma-C3;^Eukaryota; Metazoa; Chordata; Craniata; Vertebrata; Euteleostomi; Mammalia; Eutheria; Euarchontoglires; Primates; Haplorrhini; Catarrhini; Hominidae; Homo	.	.	.	.	.	.	.	ENOG410XQHI^Cadherins are calcium dependent cell adhesion proteins (By similarity)	KEGG:hsa:5098`KO:K16497	GO:0070062^cellular_component^extracellular exosome`GO:0005887^cellular_component^integral component of plasma membrane`GO:0016020^cellular_component^membrane`GO:0005509^molecular_function^calcium ion binding`GO:0016339^biological_process^calcium-dependent cell-cell adhesion via plasma membrane cell adhesion molecules`GO:0007155^biological_process^cell adhesion`GO:0007267^biological_process^cell-cell signaling`GO:0007156^biological_process^homophilic cell adhesion via plasma membrane adhesion molecules`GO:0007399^biological_process^nervous system development`GO:0050808^biological_process^synapse organization	.
TRINITY_DN12855_c0_g1	TRINITY_DN12855_c0_g1_i1	.	.	.	.	.	.	.	.	.	.	.	.
TRINITY_DN12872_c0_g1	TRINITY_DN12872_c0_g1_i1	.	.	.	.	.	.	.	.	.	.	.	.
TRINITY_DN12841_c0_g1	TRINITY_DN12841_c0_g1_i1	.	.	.	.	.	.	.	.	.	.	.	.
TRINITY_DN73596_c0_g1	TRINITY_DN73596_c0_g1_i1	ENO4_DANRE^ENO4_DANRE^Q:2-478,H:11-170^50.625%ID^E:2.91e-47^RecName: Full=Enolase 4;^Eukaryota; Metazoa; Chordata; Craniata; Vertebrata; Euteleostomi; Actinopterygii; Neopterygii; Teleostei; Ostariophysi; Cypriniformes; Cyprinidae; Danio	.	.	.	.	.	.	.	COG0148^Catalyzes the reversible conversion of 2- phosphoglycerate into phosphoenolpyruvate. It is essential for the degradation of carbohydrates via glycolysis (By similarity)	KEGG:dre:558487`KO:K01689	GO:0000015^cellular_component^phosphopyruvate hydratase complex`GO:0000287^molecular_function^magnesium ion binding`GO:0004634^molecular_function^phosphopyruvate hydratase activity`GO:0006096^biological_process^glycolytic process	.
TRINITY_DN73586_c1_g1	TRINITY_DN73586_c1_g1_i1	.	.	.	.	.	.	.	.	.	.	.	.
TRINITY_DN73520_c0_g1	TRINITY_DN73520_c0_g1_i1	GALT6_MOUSE^GALT6_MOUSE^Q:1-291,H:196-254^41.237%ID^E:1.32e-14^RecName: Full=Polypeptide N-acetylgalactosaminyltransferase 6;^Eukaryota; Metazoa; Chordata; Craniata; Vertebrata; Euteleostomi; Mammalia; Eutheria; Euarchontoglires; Glires; Rodentia; Myomorpha; Muroidea; Muridae; Murinae; Mus; Mus	.	.	.	.	.	.	.	ENOG410XPMK^UDP-N-acetyl-alpha-D-galactosamine polypeptide N-acetylgalactosaminyltransferase	KEGG:mmu:207839`KO:K00710	GO:0005794^cellular_component^Golgi apparatus`GO:0000139^cellular_component^Golgi membrane`GO:0016021^cellular_component^integral component of membrane`GO:0048471^cellular_component^perinuclear region of cytoplasm`GO:0030246^molecular_function^carbohydrate binding`GO:0046872^molecular_function^metal ion binding`GO:0004653^molecular_function^polypeptide N-acetylgalactosaminyltransferase activity`GO:0006486^biological_process^protein glycosylation	.
TRINITY_DN73528_c0_g1	TRINITY_DN73528_c0_g1_i1	CALR_PIG^CALR_PIG^Q:1-168,H:297-352^71.429%ID^E:3.43e-20^RecName: Full=Calreticulin;^Eukaryota; Metazoa; Chordata; Craniata; Vertebrata; Euteleostomi; Mammalia; Eutheria; Laurasiatheria; Cetartiodactyla; Suina; Suidae; Sus	.	TRINITY_DN73528_c0_g1_i1.p1	25-366[+]	CALR_PIG^CALR_PIG^Q:1-57,H:305-361^71.93%ID^E:2.4e-21^RecName: Full=Calreticulin;^Eukaryota; Metazoa; Chordata; Craniata; Vertebrata; Euteleostomi; Mammalia; Eutheria; Laurasiatheria; Cetartiodactyla; Suina; Suidae; Sus	.	.	.	ENOG410XRR7^Calreticulin	KEGG:ssc:100381266`KO:K08057	GO:0005829^cellular_component^cytosol`GO:0009897^cellular_component^external side of plasma membrane`GO:0070062^cellular_component^extracellular exosome`GO:0005925^cellular_component^focal adhesion`GO:0042824^cellular_component^MHC class I peptide loading complex`GO:0005634^cellular_component^nucleus`GO:0048471^cellular_component^perinuclear region of cytoplasm`GO:0005844^cellular_component^polysome`GO:0033018^cellular_component^sarcoplasmic reticulum lumen`GO:0050681^molecular_function^androgen receptor binding`GO:0005509^molecular_function^calcium ion binding`GO:0030246^molecular_function^carbohydrate binding`GO:0005178^molecular_function^integrin binding`GO:0003729^molecular_function^mRNA binding`GO:0031625^molecular_function^ubiquitin protein ligase binding`GO:0051082^molecular_function^unfolded protein binding`GO:0090398^biological_process^cellular senescence`GO:0030866^biological_process^cortical actin cytoskeleton organization`GO:0071157^biological_process^negative regulation of cell cycle arrest`GO:0033144^biological_process^negative regulation of intracellular steroid hormone receptor signaling pathway`GO:0045665^biological_process^negative regulation of neuron differentiation`GO:0048387^biological_process^negative regulation of retinoic acid receptor signaling pathway`GO:0000122^biological_process^negative regulation of transcription by RNA polymerase II`GO:0017148^biological_process^negative regulation of translation`GO:1901164^biological_process^negative regulation of trophoblast cell migration`GO:0002502^biological_process^peptide antigen assembly with MHC class I protein complex`GO:0008284^biological_process^positive regulation of cell proliferation`GO:2000510^biological_process^positive regulation of dendritic cell chemotaxis`GO:0045740^biological_process^positive regulation of DNA replication`GO:0010595^biological_process^positive regulation of endothelial cell migration`GO:0010628^biological_process^positive regulation of gene expression`GO:1901224^biological_process^positive regulation of NIK/NF-kappaB signaling`GO:0050766^biological_process^positive regulation of phagocytosis`GO:1900026^biological_process^positive regulation of substrate adhesion-dependent cell spreading`GO:0006611^biological_process^protein export from nucleus`GO:0006457^biological_process^protein folding`GO:0034504^biological_process^protein localization to nucleus`GO:0050821^biological_process^protein stabilization`GO:0040020^biological_process^regulation of meiotic nuclear division	.
TRINITY_DN73524_c0_g1	TRINITY_DN73524_c0_g1_i1	.	.	.	.	.	.	.	.	.	.	.	.
TRINITY_DN73509_c0_g1	TRINITY_DN73509_c0_g1_i1	.	.	.	.	.	.	.	.	.	.	.	.
TRINITY_DN73509_c0_g1	TRINITY_DN73509_c0_g1_i2	.	.	TRINITY_DN73509_c0_g1_i2.p1	25-429[-]	.	.	sigP:1^24^0.48^YES	.	.	.	.	.
TRINITY_DN73561_c0_g1	TRINITY_DN73561_c0_g1_i1	.	.	.	.	.	.	.	.	.	.	.	.
TRINITY_DN73516_c0_g1	TRINITY_DN73516_c0_g1_i1	ITAM_MOUSE^ITAM_MOUSE^Q:2-295,H:193-292^45%ID^E:2.33e-19^RecName: Full=Integrin alpha-M;^Eukaryota; Metazoa; Chordata; Craniata; Vertebrata; Euteleostomi; Mammalia; Eutheria; Euarchontoglires; Glires; Rodentia; Myomorpha; Muroidea; Muridae; Murinae; Mus; Mus	.	TRINITY_DN73516_c0_g1_i1.p1	2-301[+]	ITAM_MOUSE^ITAM_MOUSE^Q:1-98,H:193-292^45%ID^E:2.1e-19^RecName: Full=Integrin alpha-M;^Eukaryota; Metazoa; Chordata; Craniata; Vertebrata; Euteleostomi; Mammalia; Eutheria; Euarchontoglires; Glires; Rodentia; Myomorpha; Muroidea; Muridae; Murinae; Mus; Mus	PF00092.27^VWA^von Willebrand factor type A domain^1-100^E:1.2e-17`PF13768.5^VWA_3^von Willebrand factor type A domain^9-96^E:0.013	.	.	ENOG410ZFBE^Integrin, alpha	.	GO:0009986^cellular_component^cell surface`GO:0009897^cellular_component^external side of plasma membrane`GO:0070062^cellular_component^extracellular exosome`GO:0005615^cellular_component^extracellular space`GO:0016021^cellular_component^integral component of membrane`GO:0008305^cellular_component^integrin complex`GO:0005634^cellular_component^nucleus`GO:0005886^cellular_component^plasma membrane`GO:0044853^cellular_component^plasma membrane raft`GO:0001851^molecular_function^complement component C3b binding`GO:0031072^molecular_function^heat shock protein binding`GO:0043395^molecular_function^heparan sulfate proteoglycan binding`GO:0008201^molecular_function^heparin binding`GO:0046872^molecular_function^metal ion binding`GO:0001846^molecular_function^opsonin binding`GO:0050798^biological_process^activated T cell proliferation`GO:0097242^biological_process^amyloid-beta clearance`GO:0007155^biological_process^cell adhesion`GO:0098609^biological_process^cell-cell adhesion`GO:0045123^biological_process^cellular extravasation`GO:0007229^biological_process^integrin-mediated signaling pathway`GO:0061756^biological_process^leukocyte adhesion to vascular endothelial cell`GO:0007159^biological_process^leukocyte cell-cell adhesion`GO:0002523^biological_process^leukocyte migration involved in inflammatory response`GO:0014005^biological_process^microglia development`GO:0001774^biological_process^microglial cell activation`GO:0045963^biological_process^negative regulation of dopamine metabolic process`GO:0001781^biological_process^neutrophil apoptotic process`GO:0030593^biological_process^neutrophil chemotaxis`GO:0006909^biological_process^phagocytosis`GO:0006911^biological_process^phagocytosis, engulfment`GO:0060376^biological_process^positive regulation of mast cell differentiation`GO:1903980^biological_process^positive regulation of microglial cell activation`GO:1901216^biological_process^positive regulation of neuron death`GO:0043315^biological_process^positive regulation of neutrophil degranulation`GO:2000363^biological_process^positive regulation of prostaglandin-E synthase activity`GO:0090314^biological_process^positive regulation of protein targeting to membrane`GO:0032930^biological_process^positive regulation of superoxide anion generation	.
TRINITY_DN73530_c0_g1	TRINITY_DN73530_c0_g1_i1	.	.	.	.	.	.	.	.	.	.	.	.
TRINITY_DN71582_c0_g1	TRINITY_DN71582_c0_g1_i1	.	.	.	.	.	.	.	.	.	.	.	.
TRINITY_DN71560_c0_g1	TRINITY_DN71560_c0_g1_i1	.	.	.	.	.	.	.	.	.	.	.	.
TRINITY_DN71560_c1_g1	TRINITY_DN71560_c1_g1_i1	.	.	.	.	.	.	.	.	.	.	.	.
TRINITY_DN71564_c0_g1	TRINITY_DN71564_c0_g1_i1	DPO3A_PSEAE^DPO3A_PSEAE^Q:252-1,H:908-991^77.381%ID^E:4.46e-39^RecName: Full=DNA polymerase III subunit alpha;^Bacteria; Proteobacteria; Gammaproteobacteria; Pseudomonadales; Pseudomonadaceae; Pseudomonas	.	.	.	.	.	.	.	COG0587^DNA polymerase III (alpha subunit)	KEGG:pae:PA3640`KO:K02337	GO:0005737^cellular_component^cytoplasm`GO:0008408^molecular_function^3'-5' exonuclease activity`GO:0003887^molecular_function^DNA-directed DNA polymerase activity`GO:0003676^molecular_function^nucleic acid binding`GO:0006260^biological_process^DNA replication	.
TRINITY_DN71563_c0_g1	TRINITY_DN71563_c0_g1_i1	.	.	.	.	.	.	.	.	.	.	.	.
TRINITY_DN62188_c0_g1	TRINITY_DN62188_c0_g1_i1	.	.	.	.	.	.	.	.	.	.	.	.
TRINITY_DN62125_c0_g1	TRINITY_DN62125_c0_g1_i1	.	.	.	.	.	.	.	.	.	.	.	.
TRINITY_DN62125_c1_g1	TRINITY_DN62125_c1_g1_i1	.	.	.	.	.	.	.	.	.	.	.	.
TRINITY_DN62115_c0_g1	TRINITY_DN62115_c0_g1_i1	.	.	.	.	.	.	.	.	.	.	.	.
TRINITY_DN62119_c0_g1	TRINITY_DN62119_c0_g1_i1	MURB_SACEN^MURB_SACEN^Q:268-2,H:253-328^43.878%ID^E:3.36e-12^RecName: Full=UDP-N-acetylenolpyruvoylglucosamine reductase {ECO:0000255|HAMAP-Rule:MF_00037};^Bacteria; Actinobacteria; Pseudonocardiales; Pseudonocardiaceae; Saccharopolyspora	.	.	.	.	.	.	.	COG0812^cell wall formation (By similarity)	KEGG:sen:SACE_6978`KO:K00075	GO:0005737^cellular_component^cytoplasm`GO:0050660^molecular_function^flavin adenine dinucleotide binding`GO:0008762^molecular_function^UDP-N-acetylmuramate dehydrogenase activity`GO:0007049^biological_process^cell cycle`GO:0051301^biological_process^cell division`GO:0071555^biological_process^cell wall organization`GO:0009252^biological_process^peptidoglycan biosynthetic process`GO:0008360^biological_process^regulation of cell shape	.
TRINITY_DN62122_c0_g1	TRINITY_DN62122_c0_g1_i2	.	.	.	.	.	.	.	.	.	.	.	.
TRINITY_DN62173_c0_g1	TRINITY_DN62173_c0_g1_i1	.	.	.	.	.	.	.	.	.	.	.	.
TRINITY_DN62174_c0_g1	TRINITY_DN62174_c0_g1_i1	BIRC6_MOUSE^BIRC6_MOUSE^Q:2-838,H:528-762^55.197%ID^E:1.77e-77^RecName: Full=Baculoviral IAP repeat-containing protein 6;^Eukaryota; Metazoa; Chordata; Craniata; Vertebrata; Euteleostomi; Mammalia; Eutheria; Euarchontoglires; Glires; Rodentia; Myomorpha; Muroidea; Muridae; Murinae; Mus; Mus	.	TRINITY_DN62174_c0_g1_i1.p1	2-838[+]	BIRC6_MOUSE^BIRC6_MOUSE^Q:1-279,H:528-762^55.556%ID^E:7.07e-83^RecName: Full=Baculoviral IAP repeat-containing protein 6;^Eukaryota; Metazoa; Chordata; Craniata; Vertebrata; Euteleostomi; Mammalia; Eutheria; Euarchontoglires; Glires; Rodentia; Myomorpha; Muroidea; Muridae; Murinae; Mus; Mus	.	.	.	ENOG410XP8C^ubiquitin-conjugating enzyme	KEGG:mmu:12211`KO:K10586	GO:0005737^cellular_component^cytoplasm`GO:0005768^cellular_component^endosome`GO:0090543^cellular_component^Flemming body`GO:0005794^cellular_component^Golgi apparatus`GO:0043231^cellular_component^intracellular membrane-bounded organelle`GO:0016020^cellular_component^membrane`GO:0005815^cellular_component^microtubule organizing center`GO:0030496^cellular_component^midbody`GO:0000922^cellular_component^spindle pole`GO:0005802^cellular_component^trans-Golgi network`GO:0004869^molecular_function^cysteine-type endopeptidase inhibitor activity`GO:0061631^molecular_function^ubiquitin conjugating enzyme activity`GO:0004842^molecular_function^ubiquitin-protein transferase activity`GO:0006915^biological_process^apoptotic process`GO:0007049^biological_process^cell cycle`GO:0051301^biological_process^cell division`GO:0060711^biological_process^labyrinthine layer development`GO:0043066^biological_process^negative regulation of apoptotic process`GO:2001237^biological_process^negative regulation of extrinsic apoptotic signaling pathway`GO:0001890^biological_process^placenta development`GO:0008284^biological_process^positive regulation of cell proliferation`GO:0016567^biological_process^protein ubiquitination`GO:0042127^biological_process^regulation of cell proliferation`GO:0032465^biological_process^regulation of cytokinesis`GO:0009966^biological_process^regulation of signal transduction`GO:0060712^biological_process^spongiotrophoblast layer development	.
TRINITY_DN62196_c0_g1	TRINITY_DN62196_c0_g1_i1	.	.	.	.	.	.	.	.	.	.	.	.
TRINITY_DN62178_c0_g1	TRINITY_DN62178_c0_g1_i1	.	.	.	.	.	.	.	.	.	.	.	.
TRINITY_DN62167_c0_g1	TRINITY_DN62167_c0_g1_i1	.	.	.	.	.	.	.	.	.	.	.	.
TRINITY_DN62185_c0_g1	TRINITY_DN62185_c0_g1_i1	.	.	.	.	.	.	.	.	.	.	.	.
TRINITY_DN62132_c0_g1	TRINITY_DN62132_c0_g1_i1	.	.	.	.	.	.	.	.	.	.	.	.
TRINITY_DN62183_c0_g1	TRINITY_DN62183_c0_g1_i1	.	.	.	.	.	.	.	.	.	.	.	.
TRINITY_DN62121_c0_g1	TRINITY_DN62121_c0_g1_i2	.	.	.	.	.	.	.	.	.	.	.	.
TRINITY_DN62179_c0_g1	TRINITY_DN62179_c0_g1_i1	.	.	.	.	.	.	.	.	.	.	.	.
TRINITY_DN62184_c0_g1	TRINITY_DN62184_c0_g1_i1	.	.	.	.	.	.	.	.	.	.	.	.
TRINITY_DN84039_c0_g1	TRINITY_DN84039_c0_g1_i1	.	.	.	.	.	.	.	.	.	.	.	.
TRINITY_DN84093_c0_g1	TRINITY_DN84093_c0_g1_i1	.	.	.	.	.	.	.	.	.	.	.	.
TRINITY_DN84058_c0_g1	TRINITY_DN84058_c0_g1_i1	.	.	.	.	.	.	.	.	.	.	.	.
TRINITY_DN84021_c0_g1	TRINITY_DN84021_c0_g1_i1	.	.	.	.	.	.	.	.	.	.	.	.
TRINITY_DN84061_c0_g1	TRINITY_DN84061_c0_g1_i1	.	.	.	.	.	.	.	.	.	.	.	.
TRINITY_DN84037_c0_g1	TRINITY_DN84037_c0_g1_i1	.	.	.	.	.	.	.	.	.	.	.	.
TRINITY_DN84091_c0_g1	TRINITY_DN84091_c0_g1_i1	.	.	.	.	.	.	.	.	.	.	.	.
TRINITY_DN84091_c0_g2	TRINITY_DN84091_c0_g2_i1	.	.	TRINITY_DN84091_c0_g2_i1.p1	1-303[+]	.	.	.	.	.	.	.	.
TRINITY_DN84017_c0_g1	TRINITY_DN84017_c0_g1_i1	.	.	.	.	.	.	.	.	.	.	.	.
TRINITY_DN84064_c0_g1	TRINITY_DN84064_c0_g1_i1	.	.	TRINITY_DN84064_c0_g1_i1.p1	22-366[+]	.	.	.	ExpAA=22.60^PredHel=1^Topology=o47-69i	.	.	.	.
TRINITY_DN84063_c0_g1	TRINITY_DN84063_c0_g1_i1	.	.	.	.	.	.	.	.	.	.	.	.
TRINITY_DN84048_c0_g2	TRINITY_DN84048_c0_g2_i1	.	.	.	.	.	.	.	.	.	.	.	.
TRINITY_DN84073_c0_g1	TRINITY_DN84073_c0_g1_i1	.	.	.	.	.	.	.	.	.	.	.	.
TRINITY_DN84090_c0_g1	TRINITY_DN84090_c0_g1_i1	SHL2A_MOUSE^SHL2A_MOUSE^Q:6-230,H:27-102^73.684%ID^E:6.88e-22^RecName: Full=Protein shisa-like-2A;^Eukaryota; Metazoa; Chordata; Craniata; Vertebrata; Euteleostomi; Mammalia; Eutheria; Euarchontoglires; Glires; Rodentia; Myomorpha; Muroidea; Muridae; Murinae; Mus; Mus	.	.	.	.	.	.	.	ENOG4111NS5^NA	KEGG:mmu:545667	GO:0016021^cellular_component^integral component of membrane	.
TRINITY_DN84076_c0_g1	TRINITY_DN84076_c0_g1_i1	FOXL2_MOUSE^FOXL2_MOUSE^Q:3-347,H:117-271^50.641%ID^E:1.8e-19^RecName: Full=Forkhead box protein L2;^Eukaryota; Metazoa; Chordata; Craniata; Vertebrata; Euteleostomi; Mammalia; Eutheria; Euarchontoglires; Glires; Rodentia; Myomorpha; Muroidea; Muridae; Murinae; Mus; Mus	.	TRINITY_DN84076_c0_g1_i1.p1	3-404[+]	FOXL2_MOUSE^FOXL2_MOUSE^Q:1-115,H:117-271^50.641%ID^E:1.41e-19^RecName: Full=Forkhead box protein L2;^Eukaryota; Metazoa; Chordata; Craniata; Vertebrata; Euteleostomi; Mammalia; Eutheria; Euarchontoglires; Glires; Rodentia; Myomorpha; Muroidea; Muridae; Murinae; Mus; Mus	.	.	.	COG5025^forkhead box	KEGG:mmu:26927`KO:K09405	GO:0045171^cellular_component^intercellular bridge`GO:0005634^cellular_component^nucleus`GO:0043028^molecular_function^cysteine-type endopeptidase regulator activity involved in apoptotic process`GO:0003677^molecular_function^DNA binding`GO:0003700^molecular_function^DNA binding transcription factor activity`GO:0030331^molecular_function^estrogen receptor binding`GO:0000978^molecular_function^RNA polymerase II proximal promoter sequence-specific DNA binding`GO:0001077^molecular_function^transcriptional activator activity, RNA polymerase II proximal promoter sequence-specific DNA binding`GO:0031624^molecular_function^ubiquitin conjugating enzyme binding`GO:0006309^biological_process^apoptotic DNA fragmentation`GO:0048048^biological_process^embryonic eye morphogenesis`GO:0002074^biological_process^extraocular skeletal muscle development`GO:0008585^biological_process^female gonad development`GO:0019101^biological_process^female somatic sex determination`GO:0060014^biological_process^granulosa cell differentiation`GO:0042703^biological_process^menstruation`GO:0000122^biological_process^negative regulation of transcription by RNA polymerase II`GO:0045892^biological_process^negative regulation of transcription, DNA-templated`GO:0001555^biological_process^oocyte growth`GO:0001541^biological_process^ovarian follicle development`GO:0043065^biological_process^positive regulation of apoptotic process`GO:0043280^biological_process^positive regulation of cysteine-type endopeptidase activity involved in apoptotic process`GO:0046881^biological_process^positive regulation of follicle-stimulating hormone secretion`GO:0033686^biological_process^positive regulation of luteinizing hormone secretion`GO:0045944^biological_process^positive regulation of transcription by RNA polymerase II`GO:0007338^biological_process^single fertilization`GO:0060065^biological_process^uterus development	.
TRINITY_DN84036_c0_g1	TRINITY_DN84036_c0_g1_i1	.	.	.	.	.	.	.	.	.	.	.	.
TRINITY_DN84067_c0_g1	TRINITY_DN84067_c0_g1_i1	SIA8C_HUMAN^SIA8C_HUMAN^Q:3-554,H:3-186^71.739%ID^E:8.59e-84^RecName: Full=Sia-alpha-2,3-Gal-beta-1,4-GlcNAc-R:alpha 2,8-sialyltransferase;^Eukaryota; Metazoa; Chordata; Craniata; Vertebrata; Euteleostomi; Mammalia; Eutheria; Euarchontoglires; Primates; Haplorrhini; Catarrhini; Hominidae; Homo	.	TRINITY_DN84067_c0_g1_i1.p1	3-557[+]	SIA8C_HUMAN^SIA8C_HUMAN^Q:1-184,H:3-186^71.739%ID^E:1.22e-95^RecName: Full=Sia-alpha-2,3-Gal-beta-1,4-GlcNAc-R:alpha 2,8-sialyltransferase;^Eukaryota; Metazoa; Chordata; Craniata; Vertebrata; Euteleostomi; Mammalia; Eutheria; Euarchontoglires; Primates; Haplorrhini; Catarrhini; Hominidae; Homo	PF00777.17^Glyco_transf_29^Glycosyltransferase family 29 (sialyltransferase)^111-184^E:1.5e-17	.	ExpAA=22.96^PredHel=1^Topology=i7-29o	ENOG410XT8P^ST3 beta-galactoside alpha-2,3-sialyltransferase	KEGG:hsa:51046`KO:K06613	GO:0000139^cellular_component^Golgi membrane`GO:0016021^cellular_component^integral component of membrane`GO:0003828^molecular_function^alpha-N-acetylneuraminate alpha-2,8-sialyltransferase activity`GO:0042802^molecular_function^identical protein binding`GO:0033691^molecular_function^sialic acid binding`GO:0008373^molecular_function^sialyltransferase activity`GO:0001574^biological_process^ganglioside biosynthetic process`GO:0009100^biological_process^glycoprotein metabolic process`GO:0006688^biological_process^glycosphingolipid biosynthetic process`GO:0006491^biological_process^N-glycan processing`GO:0009311^biological_process^oligosaccharide metabolic process`GO:0006486^biological_process^protein glycosylation`GO:1990743^biological_process^protein sialylation	GO:0008373^molecular_function^sialyltransferase activity`GO:0006486^biological_process^protein glycosylation
TRINITY_DN84029_c0_g1	TRINITY_DN84029_c0_g1_i1	.	.	TRINITY_DN84029_c0_g1_i1.p1	2-331[+]	.	.	.	.	.	.	.	.
TRINITY_DN84029_c0_g2	TRINITY_DN84029_c0_g2_i1	.	.	TRINITY_DN84029_c0_g2_i1.p1	2-454[+]	.	.	.	.	.	.	.	.
TRINITY_DN84009_c0_g1	TRINITY_DN84009_c0_g1_i1	.	.	.	.	.	.	.	.	.	.	.	.
TRINITY_DN84047_c0_g2	TRINITY_DN84047_c0_g2_i1	1433_TRIHA^1433_TRIHA^Q:9-431,H:4-144^83.688%ID^E:3.23e-83^RecName: Full=14-3-3 protein homolog;^Eukaryota; Fungi; Dikarya; Ascomycota; Pezizomycotina; Sordariomycetes; Hypocreomycetidae; Hypocreales; Hypocreaceae; Trichoderma	.	TRINITY_DN84047_c0_g2_i1.p2	3-431[+]	1433_TRIHA^1433_TRIHA^Q:3-143,H:4-144^83.688%ID^E:2.91e-83^RecName: Full=14-3-3 protein homolog;^Eukaryota; Fungi; Dikarya; Ascomycota; Pezizomycotina; Sordariomycetes; Hypocreomycetidae; Hypocreales; Hypocreaceae; Trichoderma	PF00244.19^14-3-3^14-3-3 protein^8-142^E:3.6e-58	.	.	.	.	GO:0019904^molecular_function^protein domain specific binding	.
TRINITY_DN84065_c0_g1	TRINITY_DN84065_c0_g1_i1	.	.	.	.	.	.	.	.	.	.	.	.
TRINITY_DN84010_c0_g1	TRINITY_DN84010_c0_g1_i1	.	.	.	.	.	.	.	.	.	.	.	.
TRINITY_DN84006_c0_g1	TRINITY_DN84006_c0_g1_i1	.	.	.	.	.	.	.	.	.	.	.	.
TRINITY_DN84030_c0_g1	TRINITY_DN84030_c0_g1_i1	.	.	.	.	.	.	.	.	.	.	.	.
TRINITY_DN84052_c0_g1	TRINITY_DN84052_c0_g1_i1	COL12_MOUSE^COL12_MOUSE^Q:13-234,H:664-731^38.667%ID^E:1.02e-09^RecName: Full=Collectin-12;^Eukaryota; Metazoa; Chordata; Craniata; Vertebrata; Euteleostomi; Mammalia; Eutheria; Euarchontoglires; Glires; Rodentia; Myomorpha; Muroidea; Muridae; Murinae; Mus; Mus	.	.	.	.	.	.	.	ENOG41101BT^Collectin sub-family member 12	KEGG:mmu:140792`KO:K10062	GO:0005581^cellular_component^collagen trimer`GO:0070062^cellular_component^extracellular exosome`GO:0016021^cellular_component^integral component of membrane`GO:0030246^molecular_function^carbohydrate binding`GO:0030169^molecular_function^low-density lipoprotein particle binding`GO:0046872^molecular_function^metal ion binding`GO:0008329^molecular_function^signaling pattern recognition receptor activity`GO:0071360^biological_process^cellular response to exogenous dsRNA`GO:0006955^biological_process^immune response`GO:0006910^biological_process^phagocytosis, recognition`GO:0060355^biological_process^positive regulation of cell adhesion molecule production`GO:0034138^biological_process^toll-like receptor 3 signaling pathway	.
TRINITY_DN84000_c0_g1	TRINITY_DN84000_c0_g1_i1	.	.	.	.	.	.	.	.	.	.	.	.
TRINITY_DN84056_c0_g1	TRINITY_DN84056_c0_g1_i1	.	.	.	.	.	.	.	.	.	.	.	.
TRINITY_DN84018_c0_g1	TRINITY_DN84018_c0_g1_i1	YG31B_YEAST^YG31B_YEAST^Q:2-385,H:667-794^42.969%ID^E:3.33e-29^RecName: Full=Transposon Ty3-G Gag-Pol polyprotein;^Eukaryota; Fungi; Dikarya; Ascomycota; Saccharomycotina; Saccharomycetes; Saccharomycetales; Saccharomycetaceae; Saccharomyces	.	TRINITY_DN84018_c0_g1_i1.p1	2-385[+]	YG31B_YEAST^YG31B_YEAST^Q:1-128,H:667-794^42.969%ID^E:2.99e-29^RecName: Full=Transposon Ty3-G Gag-Pol polyprotein;^Eukaryota; Fungi; Dikarya; Ascomycota; Saccharomycotina; Saccharomycetes; Saccharomycetales; Saccharomycetaceae; Saccharomyces	PF00078.26^RVT_1^Reverse transcriptase (RNA-dependent DNA polymerase)^4-128^E:2.2e-22	.	.	.	KEGG:sce:YGR109W-B`KO:K07497	GO:0005737^cellular_component^cytoplasm`GO:0005634^cellular_component^nucleus`GO:0000943^cellular_component^retrotransposon nucleocapsid`GO:0004190^molecular_function^aspartic-type endopeptidase activity`GO:0005524^molecular_function^ATP binding`GO:0003677^molecular_function^DNA binding`GO:0003887^molecular_function^DNA-directed DNA polymerase activity`GO:0008233^molecular_function^peptidase activity`GO:0004540^molecular_function^ribonuclease activity`GO:0003723^molecular_function^RNA binding`GO:0003964^molecular_function^RNA-directed DNA polymerase activity`GO:0004523^molecular_function^RNA-DNA hybrid ribonuclease activity`GO:0008270^molecular_function^zinc ion binding`GO:0015074^biological_process^DNA integration`GO:0006310^biological_process^DNA recombination`GO:0032197^biological_process^transposition, RNA-mediated	.
TRINITY_DN84049_c0_g1	TRINITY_DN84049_c0_g1_i1	.	.	.	.	.	.	.	.	.	.	.	.
TRINITY_DN84022_c0_g1	TRINITY_DN84022_c0_g1_i1	.	.	.	.	.	.	.	.	.	.	.	.
TRINITY_DN84074_c0_g1	TRINITY_DN84074_c0_g1_i1	CYB6_CUSGR^CYB6_CUSGR^Q:16-165,H:4-53^98%ID^E:1.87e-28^RecName: Full=Cytochrome b6;^Eukaryota; Viridiplantae; Streptophyta; Embryophyta; Tracheophyta; Spermatophyta; Magnoliophyta; eudicotyledons; Gunneridae; Pentapetalae; asterids; lamiids; Solanales; Convolvulaceae; Cuscuteae; Cuscuta; Grammica; Cuscuta sect. Oxycarpae	.	.	.	.	.	.	.	.	.	GO:0016021^cellular_component^integral component of membrane`GO:0055035^cellular_component^plastid thylakoid membrane`GO:0045158^molecular_function^electron transporter, transferring electrons within cytochrome b6/f complex of photosystem II activity`GO:0020037^molecular_function^heme binding`GO:0005506^molecular_function^iron ion binding`GO:0015979^biological_process^photosynthesis`GO:0022904^biological_process^respiratory electron transport chain	.
TRINITY_DN84072_c0_g1	TRINITY_DN84072_c0_g1_i1	.	.	.	.	.	.	.	.	.	.	.	.
TRINITY_DN84050_c0_g1	TRINITY_DN84050_c0_g1_i1	.	.	.	.	.	.	.	.	.	.	.	.
TRINITY_DN84031_c0_g1	TRINITY_DN84031_c0_g1_i1	.	.	TRINITY_DN84031_c0_g1_i1.p1	270-584[+]	.	.	.	.	.	.	.	.
TRINITY_DN84060_c0_g1	TRINITY_DN84060_c0_g1_i1	.	.	.	.	.	.	.	.	.	.	.	.
TRINITY_DN84060_c0_g2	TRINITY_DN84060_c0_g2_i1	.	.	.	.	.	.	.	.	.	.	.	.
TRINITY_DN84002_c0_g1	TRINITY_DN84002_c0_g1_i2	ISPG_BURPS^ISPG_BURPS^Q:1-357,H:25-143^83.193%ID^E:2.05e-61^RecName: Full=4-hydroxy-3-methylbut-2-en-1-yl diphosphate synthase (flavodoxin) {ECO:0000255|HAMAP-Rule:MF_00159};^Bacteria; Proteobacteria; Betaproteobacteria; Burkholderiales; Burkholderiaceae; Burkholderia; pseudomallei group	.	TRINITY_DN84002_c0_g1_i2.p1	1-357[+]	ISPG_BURPS^ISPG_BURPS^Q:1-119,H:25-143^83.193%ID^E:1.52e-66^RecName: Full=4-hydroxy-3-methylbut-2-en-1-yl diphosphate synthase (flavodoxin) {ECO:0000255|HAMAP-Rule:MF_00159};^Bacteria; Proteobacteria; Betaproteobacteria; Burkholderiales; Burkholderiaceae; Burkholderia; pseudomallei group	PF04551.13^GcpE^GcpE protein^1-117^E:1.8e-32	.	.	COG0821^4-hydroxy-3-methylbut-2-en-1-yl diphosphate synthase activity	KEGG:bps:BPSL1513`KO:K03526	GO:0051539^molecular_function^4 iron, 4 sulfur cluster binding`GO:0046429^molecular_function^4-hydroxy-3-methylbut-2-en-1-yl diphosphate synthase activity`GO:0005506^molecular_function^iron ion binding`GO:0019288^biological_process^isopentenyl diphosphate biosynthetic process, methylerythritol 4-phosphate pathway`GO:0016114^biological_process^terpenoid biosynthetic process	GO:0046429^molecular_function^4-hydroxy-3-methylbut-2-en-1-yl diphosphate synthase activity`GO:0016114^biological_process^terpenoid biosynthetic process`GO:0055114^biological_process^oxidation-reduction process
TRINITY_DN84082_c0_g1	TRINITY_DN84082_c0_g1_i1	.	.	.	.	.	.	.	.	.	.	.	.
TRINITY_DN84069_c0_g1	TRINITY_DN84069_c0_g1_i1	.	.	.	.	.	.	.	.	.	.	.	.
TRINITY_DN84077_c0_g1	TRINITY_DN84077_c0_g1_i1	.	.	.	.	.	.	.	.	.	.	.	.
TRINITY_DN84097_c0_g1	TRINITY_DN84097_c0_g1_i1	TBB1_PARTE^TBB1_PARTE^Q:1-261,H:177-263^94.253%ID^E:2.36e-56^RecName: Full=Tubulin beta chain;^Eukaryota; Alveolata; Ciliophora; Intramacronucleata; Oligohymenophorea; Peniculida; Parameciidae; Paramecium	.	.	.	.	.	.	.	COG5023^protein polymerization	KEGG:ptm:GSPATT00021361001`KEGG:ptm:GSPATT00036831001`KO:K07375	GO:0005737^cellular_component^cytoplasm`GO:0005874^cellular_component^microtubule`GO:0005525^molecular_function^GTP binding`GO:0003924^molecular_function^GTPase activity`GO:0005200^molecular_function^structural constituent of cytoskeleton`GO:0007017^biological_process^microtubule-based process	.
TRINITY_DN26593_c0_g1	TRINITY_DN26593_c0_g1_i1	.	.	.	.	.	.	.	.	.	.	.	.
TRINITY_DN26597_c0_g1	TRINITY_DN26597_c0_g1_i1	.	.	.	.	.	.	.	.	.	.	.	.
TRINITY_DN26510_c0_g1	TRINITY_DN26510_c0_g1_i1	.	.	.	.	.	.	.	.	.	.	.	.
TRINITY_DN26542_c0_g1	TRINITY_DN26542_c0_g1_i1	KCC1A_RAT^KCC1A_RAT^Q:52-483,H:1-143^76.389%ID^E:1.07e-73^RecName: Full=Calcium/calmodulin-dependent protein kinase type 1;^Eukaryota; Metazoa; Chordata; Craniata; Vertebrata; Euteleostomi; Mammalia; Eutheria; Euarchontoglires; Glires; Rodentia; Myomorpha; Muroidea; Muridae; Murinae; Rattus	.	TRINITY_DN26542_c0_g1_i1.p1	1-483[+]	KCC1A_RAT^KCC1A_RAT^Q:18-161,H:1-143^76.389%ID^E:9.67e-74^RecName: Full=Calcium/calmodulin-dependent protein kinase type 1;^Eukaryota; Metazoa; Chordata; Craniata; Vertebrata; Euteleostomi; Mammalia; Eutheria; Euarchontoglires; Glires; Rodentia; Myomorpha; Muroidea; Muridae; Murinae; Rattus	PF00069.24^Pkinase^Protein kinase domain^38-161^E:7e-37`PF07714.16^Pkinase_Tyr^Protein tyrosine kinase^40-160^E:7.3e-22	.	.	ENOG410XRMJ^calcium-dependent protein kinase	KEGG:rno:171503`KO:K08794	GO:0005737^cellular_component^cytoplasm`GO:0005622^cellular_component^intracellular`GO:0005634^cellular_component^nucleus`GO:0005524^molecular_function^ATP binding`GO:0005516^molecular_function^calmodulin binding`GO:0004683^molecular_function^calmodulin-dependent protein kinase activity`GO:0007049^biological_process^cell cycle`GO:0035556^biological_process^intracellular signal transduction`GO:0032091^biological_process^negative regulation of protein binding`GO:0006913^biological_process^nucleocytoplasmic transport`GO:0018105^biological_process^peptidyl-serine phosphorylation`GO:0018107^biological_process^peptidyl-threonine phosphorylation`GO:0060999^biological_process^positive regulation of dendritic spine development`GO:0051149^biological_process^positive regulation of muscle cell differentiation`GO:0010976^biological_process^positive regulation of neuron projection development`GO:0033138^biological_process^positive regulation of peptidyl-serine phosphorylation`GO:1901985^biological_process^positive regulation of protein acetylation`GO:0046827^biological_process^positive regulation of protein export from nucleus`GO:0071902^biological_process^positive regulation of protein serine/threonine kinase activity`GO:0051835^biological_process^positive regulation of synapse structural plasticity`GO:0060143^biological_process^positive regulation of syncytium formation by plasma membrane fusion`GO:0045944^biological_process^positive regulation of transcription by RNA polymerase II`GO:0006468^biological_process^protein phosphorylation`GO:0051147^biological_process^regulation of muscle cell differentiation`GO:0043393^biological_process^regulation of protein binding`GO:0032880^biological_process^regulation of protein localization`GO:0007165^biological_process^signal transduction	GO:0004672^molecular_function^protein kinase activity`GO:0005524^molecular_function^ATP binding`GO:0006468^biological_process^protein phosphorylation
TRINITY_DN26518_c0_g1	TRINITY_DN26518_c0_g1_i2	NADE_RHOCA^NADE_RHOCA^Q:101-622,H:261-434^52.299%ID^E:1.05e-45^RecName: Full=Glutamine-dependent NAD(+) synthetase {ECO:0000255|HAMAP-Rule:MF_02090};^Bacteria; Proteobacteria; Alphaproteobacteria; Rhodobacterales; Rhodobacteraceae; Rhodobacter	.	TRINITY_DN26518_c0_g1_i2.p1	2-358[+]	NADE_RHOCA^NADE_RHOCA^Q:34-118,H:261-345^51.765%ID^E:3.47e-20^RecName: Full=Glutamine-dependent NAD(+) synthetase {ECO:0000255|HAMAP-Rule:MF_02090};^Bacteria; Proteobacteria; Alphaproteobacteria; Rhodobacterales; Rhodobacteraceae; Rhodobacter	PF02540.16^NAD_synthase^NAD synthase^41-117^E:1e-16	.	.	COG0171^nh(3)-dependent nad( ) synthetase`COG0388^nitrilase cyanide hydratase and apolipoprotein n-acyltransferase	.	GO:0005524^molecular_function^ATP binding`GO:0016810^molecular_function^hydrolase activity, acting on carbon-nitrogen (but not peptide) bonds`GO:0003952^molecular_function^NAD+ synthase (glutamine-hydrolyzing) activity`GO:0009435^biological_process^NAD biosynthetic process	.
TRINITY_DN26500_c0_g1	TRINITY_DN26500_c0_g1_i1	.	.	.	.	.	.	.	.	.	.	.	.
TRINITY_DN26599_c0_g1	TRINITY_DN26599_c0_g1_i1	.	.	.	.	.	.	.	.	.	.	.	.
TRINITY_DN26547_c0_g1	TRINITY_DN26547_c0_g1_i1	MYCPP_HUMAN^MYCPP_HUMAN^Q:3-227,H:454-528^74.667%ID^E:1.99e-34^RecName: Full=C-myc promoter-binding protein;^Eukaryota; Metazoa; Chordata; Craniata; Vertebrata; Euteleostomi; Mammalia; Eutheria; Euarchontoglires; Primates; Haplorrhini; Catarrhini; Hominidae; Homo	.	.	.	.	.	.	.	ENOG410XQMX^DENN MADD domain containing	KEGG:hsa:10260`KO:K20163	GO:0005829^cellular_component^cytosol`GO:0005634^cellular_component^nucleus`GO:0003677^molecular_function^DNA binding`GO:0017112^molecular_function^Rab guanyl-nucleotide exchange factor activity`GO:0006355^biological_process^regulation of transcription, DNA-templated`GO:0006351^biological_process^transcription, DNA-templated	.
TRINITY_DN26560_c0_g1	TRINITY_DN26560_c0_g1_i1	.	.	.	.	.	.	.	.	.	.	.	.
TRINITY_DN26594_c0_g1	TRINITY_DN26594_c0_g1_i2	.	.	.	.	.	.	.	.	.	.	.	.
TRINITY_DN26521_c0_g1	TRINITY_DN26521_c0_g1_i1	NANGN_HUMAN^NANGN_HUMAN^Q:119-202,H:3-30^82.143%ID^E:6.4e-09^RecName: Full=NANOG neighbor homeobox;^Eukaryota; Metazoa; Chordata; Craniata; Vertebrata; Euteleostomi; Mammalia; Eutheria; Euarchontoglires; Primates; Haplorrhini; Catarrhini; Hominidae; Homo	.	.	.	.	.	.	.	ENOG4111BTG^NANOG neighbor homeobox	KEGG:hsa:360030	GO:0005634^cellular_component^nucleus`GO:0003677^molecular_function^DNA binding	.
TRINITY_DN26507_c0_g1	TRINITY_DN26507_c0_g1_i1	RTBS_DROME^RTBS_DROME^Q:262-50,H:590-659^42.254%ID^E:7.07e-09^RecName: Full=Probable RNA-directed DNA polymerase from transposon BS;^Eukaryota; Metazoa; Ecdysozoa; Arthropoda; Hexapoda; Insecta; Pterygota; Neoptera; Holometabola; Diptera; Brachycera; Muscomorpha; Ephydroidea; Drosophilidae; Drosophila; Sophophora	.	.	.	.	.	.	.	.	.	GO:0003964^molecular_function^RNA-directed DNA polymerase activity`GO:0006313^biological_process^transposition, DNA-mediated	.
TRINITY_DN18948_c0_g1	TRINITY_DN18948_c0_g1_i1	CX062_HUMAN^CX062_HUMAN^Q:218-117,H:136-169^79.412%ID^E:3.81e-09^RecName: Full=Putative uncharacterized protein encoded by LINC00269;^Eukaryota; Metazoa; Chordata; Craniata; Vertebrata; Euteleostomi; Mammalia; Eutheria; Euarchontoglires; Primates; Haplorrhini; Catarrhini; Hominidae; Homo	.	.	.	.	.	.	.	.	.	.	.
TRINITY_DN18960_c0_g1	TRINITY_DN18960_c0_g1_i1	.	.	.	.	.	.	.	.	.	.	.	.
TRINITY_DN18953_c0_g1	TRINITY_DN18953_c0_g1_i1	GRIK5_RAT^GRIK5_RAT^Q:1-774,H:364-621^84.496%ID^E:1.63e-155^RecName: Full=Glutamate receptor ionotropic, kainate 5;^Eukaryota; Metazoa; Chordata; Craniata; Vertebrata; Euteleostomi; Mammalia; Eutheria; Euarchontoglires; Glires; Rodentia; Myomorpha; Muroidea; Muridae; Murinae; Rattus	.	TRINITY_DN18953_c0_g1_i1.p1	1-774[+]	GRIK5_RAT^GRIK5_RAT^Q:1-258,H:364-621^84.496%ID^E:1.47e-155^RecName: Full=Glutamate receptor ionotropic, kainate 5;^Eukaryota; Metazoa; Chordata; Craniata; Vertebrata; Euteleostomi; Mammalia; Eutheria; Euarchontoglires; Glires; Rodentia; Myomorpha; Muroidea; Muridae; Murinae; Rattus	PF10613.8^Lig_chan-Glu_bd^Ligated ion channel L-glutamate- and glycine-binding site^52-164^E:2.1e-43`PF00497.19^SBP_bac_3^Bacterial extracellular solute-binding proteins, family 3^74-163^E:3.7e-14`PF00060.25^Lig_chan^Ligand-gated ion channel^182-257^E:5.4e-18	.	ExpAA=28.53^PredHel=1^Topology=o180-202i	ENOG410XRUE^glutamate receptor, ionotropic kainate 5	KEGG:rno:24407`KO:K05205	GO:0030424^cellular_component^axon`GO:0030054^cellular_component^cell junction`GO:0030425^cellular_component^dendrite`GO:0005783^cellular_component^endoplasmic reticulum`GO:0008328^cellular_component^ionotropic glutamate receptor complex`GO:0032983^cellular_component^kainate selective glutamate receptor complex`GO:0016020^cellular_component^membrane`GO:0043005^cellular_component^neuron projection`GO:0043025^cellular_component^neuronal cell body`GO:0043204^cellular_component^perikaryon`GO:0014069^cellular_component^postsynaptic density`GO:0045211^cellular_component^postsynaptic membrane`GO:0042734^cellular_component^presynaptic membrane`GO:0043195^cellular_component^terminal bouton`GO:0005234^molecular_function^extracellularly glutamate-gated ion channel activity`GO:0008066^molecular_function^glutamate receptor activity`GO:0042802^molecular_function^identical protein binding`GO:0015277^molecular_function^kainate selective glutamate receptor activity`GO:0030165^molecular_function^PDZ domain binding`GO:0017124^molecular_function^SH3 domain binding`GO:0071333^biological_process^cellular response to glucose stimulus`GO:0007268^biological_process^chemical synaptic transmission`GO:0051649^biological_process^establishment of localization in cell`GO:0060079^biological_process^excitatory postsynaptic potential`GO:0043525^biological_process^positive regulation of neuron apoptotic process`GO:0006621^biological_process^protein retention in ER lumen`GO:0043113^biological_process^receptor clustering`GO:0042391^biological_process^regulation of membrane potential`GO:0031630^biological_process^regulation of synaptic vesicle fusion to presynaptic active zone membrane`GO:0035249^biological_process^synaptic transmission, glutamatergic	GO:0004970^molecular_function^ionotropic glutamate receptor activity`GO:0005234^molecular_function^extracellularly glutamate-gated ion channel activity`GO:0016020^cellular_component^membrane
TRINITY_DN18909_c0_g1	TRINITY_DN18909_c0_g1_i1	.	.	.	.	.	.	.	.	.	.	.	.
TRINITY_DN18900_c0_g1	TRINITY_DN18900_c0_g1_i1	.	.	.	.	.	.	.	.	.	.	.	.
TRINITY_DN18940_c0_g1	TRINITY_DN18940_c0_g1_i1	RIR1_HAEIN^RIR1_HAEIN^Q:289-2,H:5-100^76.042%ID^E:6.74e-45^RecName: Full=Ribonucleoside-diphosphate reductase subunit alpha;^Bacteria; Proteobacteria; Gammaproteobacteria; Pasteurellales; Pasteurellaceae; Haemophilus	.	.	.	.	.	.	.	COG0209^Provides the precursors necessary for DNA synthesis. Catalyzes the biosynthesis of deoxyribonucleotides from the corresponding ribonucleotides (By similarity)	KEGG:hin:HI1659`KO:K00525	GO:0005524^molecular_function^ATP binding`GO:0004748^molecular_function^ribonucleoside-diphosphate reductase activity, thioredoxin disulfide as acceptor`GO:0006260^biological_process^DNA replication	.
TRINITY_DN18912_c0_g1	TRINITY_DN18912_c0_g1_i1	.	.	.	.	.	.	.	.	.	.	.	.
TRINITY_DN18988_c0_g1	TRINITY_DN18988_c0_g1_i1	.	.	.	.	.	.	.	.	.	.	.	.
TRINITY_DN18921_c0_g1	TRINITY_DN18921_c0_g1_i1	.	.	.	.	.	.	.	.	.	.	.	.
TRINITY_DN18992_c0_g1	TRINITY_DN18992_c0_g1_i1	.	.	.	.	.	.	.	.	.	.	.	.
TRINITY_DN18904_c0_g1	TRINITY_DN18904_c0_g1_i1	SUCC_KOCRD^SUCC_KOCRD^Q:290-3,H:227-322^75%ID^E:5.62e-43^RecName: Full=Succinate--CoA ligase [ADP-forming] subunit beta {ECO:0000255|HAMAP-Rule:MF_00558};^Bacteria; Actinobacteria; Micrococcales; Micrococcaceae; Kocuria	.	.	.	.	.	.	.	COG0045^Succinyl-CoA synthetase subunit beta	KEGG:krh:KRH_18180`KO:K01903	GO:0005524^molecular_function^ATP binding`GO:0046872^molecular_function^metal ion binding`GO:0004775^molecular_function^succinate-CoA ligase (ADP-forming) activity`GO:0006099^biological_process^tricarboxylic acid cycle	.
TRINITY_DN18949_c0_g1	TRINITY_DN18949_c0_g1_i1	.	.	.	.	.	.	.	.	.	.	.	.
TRINITY_DN18936_c0_g1	TRINITY_DN18936_c0_g1_i1	.	.	.	.	.	.	.	.	.	.	.	.
TRINITY_DN18914_c0_g1	TRINITY_DN18914_c0_g1_i1	.	.	.	.	.	.	.	.	.	.	.	.
TRINITY_DN18911_c0_g1	TRINITY_DN18911_c0_g1_i1	.	.	.	.	.	.	.	.	.	.	.	.
TRINITY_DN42197_c0_g1	TRINITY_DN42197_c0_g1_i1	.	.	.	.	.	.	.	.	.	.	.	.
TRINITY_DN42188_c0_g1	TRINITY_DN42188_c0_g1_i1	.	.	.	.	.	.	.	.	.	.	.	.
TRINITY_DN42167_c0_g1	TRINITY_DN42167_c0_g1_i1	.	.	.	.	.	.	.	.	.	.	.	.
TRINITY_DN42186_c0_g1	TRINITY_DN42186_c0_g1_i1	.	.	.	.	.	.	.	.	.	.	.	.
TRINITY_DN42101_c0_g1	TRINITY_DN42101_c0_g1_i1	.	.	.	.	.	.	.	.	.	.	.	.
TRINITY_DN42169_c0_g1	TRINITY_DN42169_c0_g1_i1	.	.	.	.	.	.	.	.	.	.	.	.
TRINITY_DN42168_c0_g1	TRINITY_DN42168_c0_g1_i1	.	.	.	.	.	.	.	.	.	.	.	.
TRINITY_DN42170_c0_g1	TRINITY_DN42170_c0_g1_i1	.	.	.	.	.	.	.	.	.	.	.	.
TRINITY_DN42138_c0_g1	TRINITY_DN42138_c0_g1_i1	ENTP3_HUMAN^ENTP3_HUMAN^Q:14-247,H:242-319^52.564%ID^E:2.84e-21^RecName: Full=Ectonucleoside triphosphate diphosphohydrolase 3;^Eukaryota; Metazoa; Chordata; Craniata; Vertebrata; Euteleostomi; Mammalia; Eutheria; Euarchontoglires; Primates; Haplorrhini; Catarrhini; Hominidae; Homo	.	.	.	.	.	.	.	COG5371^Ectonucleoside triphosphate diphosphohydrolase	KEGG:hsa:956`KO:K01510	GO:0016021^cellular_component^integral component of membrane`GO:0005886^cellular_component^plasma membrane`GO:0102490^molecular_function^8-oxo-dGTP phosphohydrolase activity`GO:0005524^molecular_function^ATP binding`GO:0102485^molecular_function^dATP phosphohydrolase activity`GO:0102486^molecular_function^dCTP phosphohydrolase activity`GO:0102491^molecular_function^dGTP phosphohydrolase activity`GO:0102488^molecular_function^dTTP phosphohydrolase activity`GO:0102487^molecular_function^dUTP phosphohydrolase activity`GO:0102489^molecular_function^GTP phosphohydrolase activity`GO:0017110^molecular_function^nucleoside-diphosphatase activity`GO:0017111^molecular_function^nucleoside-triphosphatase activity`GO:0034656^biological_process^nucleobase-containing small molecule catabolic process`GO:0009134^biological_process^nucleoside diphosphate catabolic process`GO:0009143^biological_process^nucleoside triphosphate catabolic process	.
TRINITY_DN42178_c0_g1	TRINITY_DN42178_c0_g1_i1	.	.	.	.	.	.	.	.	.	.	.	.
TRINITY_DN42154_c0_g1	TRINITY_DN42154_c0_g1_i1	.	.	.	.	.	.	.	.	.	.	.	.
TRINITY_DN42106_c0_g1	TRINITY_DN42106_c0_g1_i1	.	.	TRINITY_DN42106_c0_g1_i1.p1	1-330[+]	.	.	.	ExpAA=28.83^PredHel=1^Topology=i84-106o	.	.	.	.
TRINITY_DN42130_c0_g1	TRINITY_DN42130_c0_g1_i1	YSNA_STRPR^YSNA_STRPR^Q:208-56,H:321-365^47.059%ID^E:9.93e-08^RecName: Full=Putative transposase in snaA-snaB intergenic region;^Bacteria; Actinobacteria; Streptomycetales; Streptomycetaceae; Streptomyces	.	.	.	.	.	.	.	COG0675^Transposase	.	GO:0003677^molecular_function^DNA binding`GO:0046872^molecular_function^metal ion binding`GO:0006310^biological_process^DNA recombination`GO:0032196^biological_process^transposition	.
TRINITY_DN42123_c0_g1	TRINITY_DN42123_c0_g1_i1	.	.	.	.	.	.	.	.	.	.	.	.
TRINITY_DN66596_c0_g1	TRINITY_DN66596_c0_g1_i1	POLX_TOBAC^POLX_TOBAC^Q:167-6,H:917-970^51.852%ID^E:1.08e-11^RecName: Full=Retrovirus-related Pol polyprotein from transposon TNT 1-94;^Eukaryota; Viridiplantae; Streptophyta; Embryophyta; Tracheophyta; Spermatophyta; Magnoliophyta; eudicotyledons; Gunneridae; Pentapetalae; asterids; lamiids; Solanales; Solanaceae; Nicotianoideae; Nicotianeae; Nicotiana`POLX_TOBAC^POLX_TOBAC^Q:300-184,H:871-909^33.333%ID^E:1.08e-11^RecName: Full=Retrovirus-related Pol polyprotein from transposon TNT 1-94;^Eukaryota; Viridiplantae; Streptophyta; Embryophyta; Tracheophyta; Spermatophyta; Magnoliophyta; eudicotyledons; Gunneridae; Pentapetalae; asterids; lamiids; Solanales; Solanaceae; Nicotianoideae; Nicotianeae; Nicotiana	.	.	.	.	.	.	.	.	.	GO:0004190^molecular_function^aspartic-type endopeptidase activity`GO:0004519^molecular_function^endonuclease activity`GO:0003676^molecular_function^nucleic acid binding`GO:0003964^molecular_function^RNA-directed DNA polymerase activity`GO:0008270^molecular_function^zinc ion binding`GO:0015074^biological_process^DNA integration	.
TRINITY_DN66580_c0_g1	TRINITY_DN66580_c0_g1_i1	.	.	.	.	.	.	.	.	.	.	.	.
TRINITY_DN66516_c0_g1	TRINITY_DN66516_c0_g1_i1	.	.	.	.	.	.	.	.	.	.	.	.
TRINITY_DN66564_c0_g1	TRINITY_DN66564_c0_g1_i1	.	.	.	.	.	.	.	.	.	.	.	.
TRINITY_DN66519_c0_g1	TRINITY_DN66519_c0_g1_i1	.	.	.	.	.	.	.	.	.	.	.	.
TRINITY_DN66569_c0_g1	TRINITY_DN66569_c0_g1_i1	.	.	.	.	.	.	.	.	.	.	.	.
TRINITY_DN66514_c0_g1	TRINITY_DN66514_c0_g1_i1	.	.	.	.	.	.	.	.	.	.	.	.
TRINITY_DN66540_c0_g1	TRINITY_DN66540_c0_g1_i1	.	.	.	.	.	.	.	.	.	.	.	.
TRINITY_DN66527_c0_g1	TRINITY_DN66527_c0_g1_i1	LIN1_NYCCO^LIN1_NYCCO^Q:107-3,H:582-616^54.286%ID^E:1.06e-06^RecName: Full=LINE-1 reverse transcriptase homolog;^Eukaryota; Metazoa; Chordata; Craniata; Vertebrata; Euteleostomi; Mammalia; Eutheria; Euarchontoglires; Primates; Strepsirrhini; Lorisiformes; Lorisidae; Nycticebus`LIN1_NYCCO^LIN1_NYCCO^Q:189-109,H:553-579^59.259%ID^E:1.06e-06^RecName: Full=LINE-1 reverse transcriptase homolog;^Eukaryota; Metazoa; Chordata; Craniata; Vertebrata; Euteleostomi; Mammalia; Eutheria; Euarchontoglires; Primates; Strepsirrhini; Lorisiformes; Lorisidae; Nycticebus	.	.	.	.	.	.	.	.	.	GO:0046872^molecular_function^metal ion binding`GO:0003964^molecular_function^RNA-directed DNA polymerase activity	.
TRINITY_DN66568_c0_g1	TRINITY_DN66568_c0_g1_i1	.	.	.	.	.	.	.	.	.	.	.	.
TRINITY_DN66509_c0_g1	TRINITY_DN66509_c0_g1_i1	TPISB_DANRE^TPISB_DANRE^Q:66-485,H:4-143^84.286%ID^E:1.02e-84^RecName: Full=Triosephosphate isomerase B;^Eukaryota; Metazoa; Chordata; Craniata; Vertebrata; Euteleostomi; Actinopterygii; Neopterygii; Teleostei; Ostariophysi; Cypriniformes; Cyprinidae; Danio	.	TRINITY_DN66509_c0_g1_i1.p2	60-485[+]	TPISB_DANRE^TPISB_DANRE^Q:3-142,H:4-143^84.286%ID^E:2.6e-85^RecName: Full=Triosephosphate isomerase B;^Eukaryota; Metazoa; Chordata; Craniata; Vertebrata; Euteleostomi; Actinopterygii; Neopterygii; Teleostei; Ostariophysi; Cypriniformes; Cyprinidae; Danio	PF00121.17^TIM^Triosephosphate isomerase^6-142^E:1.9e-42	.	.	COG0149^triosephosphate isomerase	KEGG:dre:560753`KO:K01803	GO:0005829^cellular_component^cytosol`GO:0004807^molecular_function^triose-phosphate isomerase activity`GO:0006094^biological_process^gluconeogenesis`GO:0046166^biological_process^glyceraldehyde-3-phosphate biosynthetic process`GO:0019563^biological_process^glycerol catabolic process`GO:0006096^biological_process^glycolytic process`GO:0006098^biological_process^pentose-phosphate shunt	GO:0004807^molecular_function^triose-phosphate isomerase activity`GO:0008152^biological_process^metabolic process
TRINITY_DN66576_c0_g1	TRINITY_DN66576_c0_g1_i1	.	.	.	.	.	.	.	.	.	.	.	.
TRINITY_DN66590_c0_g1	TRINITY_DN66590_c0_g1_i1	.	.	.	.	.	.	.	.	.	.	.	.
TRINITY_DN49629_c0_g1	TRINITY_DN49629_c0_g1_i1	.	.	.	.	.	.	.	.	.	.	.	.
TRINITY_DN49678_c0_g1	TRINITY_DN49678_c0_g1_i1	.	.	.	.	.	.	.	.	.	.	.	.
TRINITY_DN49676_c0_g1	TRINITY_DN49676_c0_g1_i1	.	.	.	.	.	.	.	.	.	.	.	.
TRINITY_DN49666_c0_g1	TRINITY_DN49666_c0_g1_i1	.	.	.	.	.	.	.	.	.	.	.	.
TRINITY_DN49665_c0_g1	TRINITY_DN49665_c0_g1_i1	.	.	.	.	.	.	.	.	.	.	.	.
TRINITY_DN49681_c0_g1	TRINITY_DN49681_c0_g1_i1	.	.	.	.	.	.	.	.	.	.	.	.
TRINITY_DN49613_c0_g1	TRINITY_DN49613_c0_g1_i1	.	.	.	.	.	.	.	.	.	.	.	.
TRINITY_DN49615_c0_g1	TRINITY_DN49615_c0_g1_i1	.	.	.	.	.	.	.	.	.	.	.	.
TRINITY_DN49662_c0_g2	TRINITY_DN49662_c0_g2_i1	NIKA_ECOLI^NIKA_ECOLI^Q:219-1,H:355-427^100%ID^E:9.13e-46^RecName: Full=Nickel-binding periplasmic protein;^Bacteria; Proteobacteria; Gammaproteobacteria; Enterobacterales; Enterobacteriaceae; Escherichia	.	.	.	.	.	.	.	COG0747^Extracellular solute-binding protein, family 5	KEGG:ecj:JW3441`KEGG:eco:b3476`KO:K15584	GO:0043190^cellular_component^ATP-binding cassette (ABC) transporter complex`GO:0030288^cellular_component^outer membrane-bounded periplasmic space`GO:0042597^cellular_component^periplasmic space`GO:0020037^molecular_function^heme binding`GO:0051540^molecular_function^metal cluster binding`GO:0016151^molecular_function^nickel cation binding`GO:0015197^molecular_function^peptide transporter activity`GO:0046914^molecular_function^transition metal ion binding`GO:0050919^biological_process^negative chemotaxis`GO:0015675^biological_process^nickel cation transport`GO:0055085^biological_process^transmembrane transport	.
TRINITY_DN49605_c0_g1	TRINITY_DN49605_c0_g1_i1	.	.	.	.	.	.	.	.	.	.	.	.
TRINITY_DN49639_c0_g1	TRINITY_DN49639_c0_g1_i1	.	.	.	.	.	.	.	.	.	.	.	.
TRINITY_DN49689_c0_g1	TRINITY_DN49689_c0_g1_i1	.	.	.	.	.	.	.	.	.	.	.	.
TRINITY_DN49660_c0_g1	TRINITY_DN49660_c0_g1_i1	.	.	.	.	.	.	.	.	.	.	.	.
TRINITY_DN49674_c0_g1	TRINITY_DN49674_c0_g1_i1	COX10_PONAB^COX10_PONAB^Q:3-272,H:200-289^57.778%ID^E:2.8e-15^RecName: Full=Protoheme IX farnesyltransferase, mitochondrial;^Eukaryota; Metazoa; Chordata; Craniata; Vertebrata; Euteleostomi; Mammalia; Eutheria; Euarchontoglires; Primates; Haplorrhini; Catarrhini; Hominidae; Pongo	.	.	.	.	.	.	.	COG0109^Converts heme B (protoheme IX) to heme O by substitution of the vinyl group on carbon 2 of heme B porphyrin ring with a hydroxyethyl farnesyl side group (By similarity)	KEGG:pon:100174049`KO:K02257	GO:0016021^cellular_component^integral component of membrane`GO:0031966^cellular_component^mitochondrial membrane`GO:0008495^molecular_function^protoheme IX farnesyltransferase activity`GO:0048034^biological_process^heme O biosynthetic process	.
TRINITY_DN21945_c0_g1	TRINITY_DN21945_c0_g1_i1	NOG1_HUMAN^NOG1_HUMAN^Q:2-283,H:427-520^72.34%ID^E:4.63e-22^RecName: Full=Nucleolar GTP-binding protein 1;^Eukaryota; Metazoa; Chordata; Craniata; Vertebrata; Euteleostomi; Mammalia; Eutheria; Euarchontoglires; Primates; Haplorrhini; Catarrhini; Hominidae; Homo	.	.	.	.	.	.	.	COG1084^Involved in the biogenesis of the 60S ribosomal subunit (By similarity)	KEGG:hsa:23560`KO:K06943	GO:0005737^cellular_component^cytoplasm`GO:0005829^cellular_component^cytosol`GO:0005794^cellular_component^Golgi apparatus`GO:0016020^cellular_component^membrane`GO:0031965^cellular_component^nuclear membrane`GO:0005730^cellular_component^nucleolus`GO:0005634^cellular_component^nucleus`GO:0048471^cellular_component^perinuclear region of cytoplasm`GO:0005525^molecular_function^GTP binding`GO:0003924^molecular_function^GTPase activity`GO:0003723^molecular_function^RNA binding`GO:0000463^biological_process^maturation of LSU-rRNA from tricistronic rRNA transcript (SSU-rRNA, 5.8S rRNA, LSU-rRNA)`GO:0030336^biological_process^negative regulation of cell migration`GO:0008285^biological_process^negative regulation of cell proliferation`GO:0022408^biological_process^negative regulation of cell-cell adhesion`GO:0033342^biological_process^negative regulation of collagen binding`GO:0008156^biological_process^negative regulation of DNA replication`GO:0031397^biological_process^negative regulation of protein ubiquitination`GO:0001649^biological_process^osteoblast differentiation`GO:0050821^biological_process^protein stabilization`GO:0000079^biological_process^regulation of cyclin-dependent protein serine/threonine kinase activity	.
TRINITY_DN21916_c0_g1	TRINITY_DN21916_c0_g1_i1	.	.	.	.	.	.	.	.	.	.	.	.
TRINITY_DN21900_c0_g1	TRINITY_DN21900_c0_g1_i1	PPGK_MYCTO^PPGK_MYCTO^Q:280-2,H:166-258^48.387%ID^E:5.53e-13^RecName: Full=Polyphosphate glucokinase;^Bacteria; Actinobacteria; Corynebacteriales; Mycobacteriaceae; Mycobacterium; Mycobacterium tuberculosis complex	.	.	.	.	.	.	.	.	KEGG:mtc:MT2776`KO:K00886	GO:0005524^molecular_function^ATP binding`GO:0004340^molecular_function^glucokinase activity`GO:0047330^molecular_function^polyphosphate-glucose phosphotransferase activity	.
TRINITY_DN21919_c0_g1	TRINITY_DN21919_c0_g1_i1	.	.	.	.	.	.	.	.	.	.	.	.
TRINITY_DN21990_c0_g1	TRINITY_DN21990_c0_g1_i1	.	.	.	.	.	.	.	.	.	.	.	.
TRINITY_DN21901_c0_g1	TRINITY_DN21901_c0_g1_i1	.	.	.	.	.	.	.	.	.	.	.	.
TRINITY_DN23330_c0_g1	TRINITY_DN23330_c0_g1_i1	.	.	.	.	.	.	.	.	.	.	.	.
TRINITY_DN23337_c0_g1	TRINITY_DN23337_c0_g1_i1	.	.	.	.	.	.	.	.	.	.	.	.
TRINITY_DN23370_c0_g1	TRINITY_DN23370_c0_g1_i1	.	.	.	.	.	.	.	.	.	.	.	.
TRINITY_DN23370_c1_g1	TRINITY_DN23370_c1_g1_i1	.	.	.	.	.	.	.	.	.	.	.	.
TRINITY_DN23366_c0_g1	TRINITY_DN23366_c0_g1_i1	.	.	.	.	.	.	.	.	.	.	.	.
TRINITY_DN23398_c0_g1	TRINITY_DN23398_c0_g1_i1	KCNC2_MOUSE^KCNC2_MOUSE^Q:6-362,H:184-305^56.452%ID^E:2.15e-32^RecName: Full=Potassium voltage-gated channel subfamily C member 2 {ECO:0000312|MGI:MGI:96668};^Eukaryota; Metazoa; Chordata; Craniata; Vertebrata; Euteleostomi; Mammalia; Eutheria; Euarchontoglires; Glires; Rodentia; Myomorpha; Muroidea; Muridae; Murinae; Mus; Mus	.	TRINITY_DN23398_c0_g1_i1.p2	3-362[+]	KCNC2_MOUSE^KCNC2_MOUSE^Q:2-120,H:184-305^58.065%ID^E:8.01e-37^RecName: Full=Potassium voltage-gated channel subfamily C member 2 {ECO:0000312|MGI:MGI:96668};^Eukaryota; Metazoa; Chordata; Craniata; Vertebrata; Euteleostomi; Mammalia; Eutheria; Euarchontoglires; Glires; Rodentia; Myomorpha; Muroidea; Muridae; Murinae; Mus; Mus	.	.	.	COG1226^PotAssium voltage-gated channel	.	GO:0016324^cellular_component^apical plasma membrane`GO:0030424^cellular_component^axon`GO:0016323^cellular_component^basolateral plasma membrane`GO:0030054^cellular_component^cell junction`GO:0030425^cellular_component^dendrite`GO:0016021^cellular_component^integral component of membrane`GO:0005887^cellular_component^integral component of plasma membrane`GO:0005622^cellular_component^intracellular`GO:0016020^cellular_component^membrane`GO:0032809^cellular_component^neuronal cell body membrane`GO:0043204^cellular_component^perikaryon`GO:0045211^cellular_component^postsynaptic membrane`GO:0042734^cellular_component^presynaptic membrane`GO:0045202^cellular_component^synapse`GO:0008076^cellular_component^voltage-gated potassium channel complex`GO:0005251^molecular_function^delayed rectifier potassium channel activity`GO:0044325^molecular_function^ion channel binding`GO:0005249^molecular_function^voltage-gated potassium channel activity`GO:0001508^biological_process^action potential`GO:0071732^biological_process^cellular response to nitric oxide`GO:0038060^biological_process^nitric oxide-cGMP-mediated signaling pathway`GO:0071805^biological_process^potassium ion transmembrane transport`GO:0051291^biological_process^protein heterooligomerization`GO:0051260^biological_process^protein homooligomerization`GO:0034765^biological_process^regulation of ion transmembrane transport	.
TRINITY_DN23313_c0_g1	TRINITY_DN23313_c0_g1_i1	.	.	.	.	.	.	.	.	.	.	.	.
TRINITY_DN23323_c0_g1	TRINITY_DN23323_c0_g1_i1	.	.	.	.	.	.	.	.	.	.	.	.
TRINITY_DN23341_c0_g1	TRINITY_DN23341_c0_g1_i1	.	.	.	.	.	.	.	.	.	.	.	.
TRINITY_DN23325_c0_g1	TRINITY_DN23325_c0_g1_i1	.	.	.	.	.	.	.	.	.	.	.	.
TRINITY_DN23344_c0_g1	TRINITY_DN23344_c0_g1_i1	.	.	.	.	.	.	.	.	.	.	.	.
TRINITY_DN23355_c0_g1	TRINITY_DN23355_c0_g1_i1	.	.	.	.	.	.	.	.	.	.	.	.
TRINITY_DN23342_c0_g1	TRINITY_DN23342_c0_g1_i1	.	.	.	.	.	.	.	.	.	.	.	.
TRINITY_DN23326_c0_g1	TRINITY_DN23326_c0_g1_i1	.	.	.	.	.	.	.	.	.	.	.	.
TRINITY_DN23387_c0_g1	TRINITY_DN23387_c0_g1_i1	.	.	.	.	.	.	.	.	.	.	.	.
TRINITY_DN24188_c0_g1	TRINITY_DN24188_c0_g1_i1	.	.	.	.	.	.	.	.	.	.	.	.
TRINITY_DN24161_c0_g1	TRINITY_DN24161_c0_g1_i1	.	.	.	.	.	.	.	.	.	.	.	.
TRINITY_DN24162_c0_g1	TRINITY_DN24162_c0_g1_i1	.	.	.	.	.	.	.	.	.	.	.	.
TRINITY_DN24142_c0_g1	TRINITY_DN24142_c0_g1_i1	.	.	.	.	.	.	.	.	.	.	.	.
TRINITY_DN24196_c0_g1	TRINITY_DN24196_c0_g1_i1	M860_ARATH^M860_ARATH^Q:1-144,H:48-95^60.417%ID^E:1.89e-14^RecName: Full=Uncharacterized mitochondrial protein AtMg00860;^Eukaryota; Viridiplantae; Streptophyta; Embryophyta; Tracheophyta; Spermatophyta; Magnoliophyta; eudicotyledons; Gunneridae; Pentapetalae; rosids; malvids; Brassicales; Brassicaceae; Camelineae; Arabidopsis	.	.	.	.	.	.	.	COG2801^Retrotransposon protein	KEGG:ath:ArthMp075	GO:0005739^cellular_component^mitochondrion	.
TRINITY_DN24107_c0_g1	TRINITY_DN24107_c0_g1_i1	.	.	.	.	.	.	.	.	.	.	.	.
TRINITY_DN24100_c0_g1	TRINITY_DN24100_c0_g1_i1	.	.	.	.	.	.	.	.	.	.	.	.
TRINITY_DN24146_c0_g1	TRINITY_DN24146_c0_g1_i1	.	.	.	.	.	.	.	.	.	.	.	.
TRINITY_DN24149_c0_g1	TRINITY_DN24149_c0_g1_i1	.	.	.	.	.	.	.	.	.	.	.	.
TRINITY_DN24113_c0_g1	TRINITY_DN24113_c0_g1_i1	.	.	TRINITY_DN24113_c0_g1_i1.p1	1-558[+]	.	.	.	.	.	.	.	.
TRINITY_DN24169_c0_g1	TRINITY_DN24169_c0_g1_i1	.	.	.	.	.	.	.	.	.	.	.	.
TRINITY_DN24138_c0_g1	TRINITY_DN24138_c0_g1_i1	.	.	.	.	.	.	.	.	.	.	.	.
TRINITY_DN24165_c0_g1	TRINITY_DN24165_c0_g1_i1	.	.	.	.	.	.	.	.	.	.	.	.
TRINITY_DN24116_c0_g1	TRINITY_DN24116_c0_g1_i1	.	.	.	.	.	.	.	.	.	.	.	.
TRINITY_DN24108_c0_g1	TRINITY_DN24108_c0_g1_i1	.	.	.	.	.	.	.	.	.	.	.	.
TRINITY_DN24153_c0_g1	TRINITY_DN24153_c0_g1_i1	.	.	.	.	.	.	.	.	.	.	.	.
TRINITY_DN24114_c0_g1	TRINITY_DN24114_c0_g1_i1	GP158_BOVIN^GP158_BOVIN^Q:2-172,H:659-715^82.456%ID^E:2.94e-24^RecName: Full=Probable G-protein coupled receptor 158;^Eukaryota; Metazoa; Chordata; Craniata; Vertebrata; Euteleostomi; Mammalia; Eutheria; Laurasiatheria; Cetartiodactyla; Ruminantia; Pecora; Bovidae; Bovinae; Bos	.	.	.	.	.	.	.	ENOG410XXEC^G protein-coupled receptor	.	GO:0016021^cellular_component^integral component of membrane`GO:0005886^cellular_component^plasma membrane`GO:0004930^molecular_function^G-protein coupled receptor activity`GO:0007186^biological_process^G-protein coupled receptor signaling pathway`GO:0072659^biological_process^protein localization to plasma membrane	.
TRINITY_DN24194_c0_g1	TRINITY_DN24194_c0_g1_i1	.	.	.	.	.	.	.	.	.	.	.	.
TRINITY_DN24164_c0_g1	TRINITY_DN24164_c0_g1_i1	.	.	.	.	.	.	.	.	.	.	.	.
TRINITY_DN19951_c0_g1	TRINITY_DN19951_c0_g1_i1	.	.	.	.	.	.	.	.	.	.	.	.
TRINITY_DN19927_c0_g1	TRINITY_DN19927_c0_g1_i1	.	.	.	.	.	.	.	.	.	.	.	.
TRINITY_DN19961_c0_g1	TRINITY_DN19961_c0_g1_i1	.	.	.	.	.	.	.	.	.	.	.	.
TRINITY_DN19909_c0_g1	TRINITY_DN19909_c0_g1_i1	.	.	.	.	.	.	.	.	.	.	.	.
TRINITY_DN19909_c0_g1	TRINITY_DN19909_c0_g1_i2	.	.	.	.	.	.	.	.	.	.	.	.
TRINITY_DN19933_c0_g1	TRINITY_DN19933_c0_g1_i1	.	.	.	.	.	.	.	.	.	.	.	.
TRINITY_DN19970_c0_g1	TRINITY_DN19970_c0_g1_i1	.	.	.	.	.	.	.	.	.	.	.	.
TRINITY_DN19947_c0_g1	TRINITY_DN19947_c0_g1_i1	.	.	.	.	.	.	.	.	.	.	.	.
TRINITY_DN19907_c0_g1	TRINITY_DN19907_c0_g1_i1	.	.	.	.	.	.	.	.	.	.	.	.
TRINITY_DN19934_c0_g1	TRINITY_DN19934_c0_g1_i1	.	.	.	.	.	.	.	.	.	.	.	.
TRINITY_DN19987_c0_g1	TRINITY_DN19987_c0_g1_i1	.	.	.	.	.	.	.	.	.	.	.	.
TRINITY_DN53862_c0_g1	TRINITY_DN53862_c0_g1_i1	.	.	.	.	.	.	.	.	.	.	.	.
TRINITY_DN53894_c0_g1	TRINITY_DN53894_c0_g1_i1	.	.	.	.	.	.	.	.	.	.	.	.
TRINITY_DN53880_c0_g1	TRINITY_DN53880_c0_g1_i1	.	.	.	.	.	.	.	.	.	.	.	.
TRINITY_DN53804_c0_g1	TRINITY_DN53804_c0_g1_i1	.	.	.	.	.	.	.	.	.	.	.	.
TRINITY_DN53842_c0_g1	TRINITY_DN53842_c0_g1_i1	.	.	.	.	.	.	.	.	.	.	.	.
TRINITY_DN53866_c0_g1	TRINITY_DN53866_c0_g1_i1	.	.	.	.	.	.	.	.	.	.	.	.
TRINITY_DN53882_c0_g1	TRINITY_DN53882_c0_g1_i1	.	.	.	.	.	.	.	.	.	.	.	.
TRINITY_DN53864_c0_g1	TRINITY_DN53864_c0_g1_i1	.	.	.	.	.	.	.	.	.	.	.	.
TRINITY_DN53865_c0_g1	TRINITY_DN53865_c0_g1_i1	Y2388_RALPJ^Y2388_RALPJ^Q:237-1,H:65-143^98.734%ID^E:5.84e-51^RecName: Full=Probable transcriptional regulatory protein Rpic_2388 {ECO:0000255|HAMAP-Rule:MF_00693};^Bacteria; Proteobacteria; Betaproteobacteria; Burkholderiales; Burkholderiaceae; Ralstonia	.	.	.	.	.	.	.	COG0217^transcriptional regulatory protein	KEGG:rpi:Rpic_2388	GO:0005737^cellular_component^cytoplasm`GO:0003677^molecular_function^DNA binding`GO:0006355^biological_process^regulation of transcription, DNA-templated`GO:0006351^biological_process^transcription, DNA-templated	.
TRINITY_DN53859_c0_g1	TRINITY_DN53859_c0_g1_i1	.	.	TRINITY_DN53859_c0_g1_i1.p1	1-333[+]	.	.	.	.	.	.	.	.
TRINITY_DN53825_c0_g1	TRINITY_DN53825_c0_g1_i1	.	.	.	.	.	.	.	.	.	.	.	.
TRINITY_DN53876_c0_g1	TRINITY_DN53876_c0_g1_i1	.	.	.	.	.	.	.	.	.	.	.	.
TRINITY_DN53876_c0_g2	TRINITY_DN53876_c0_g2_i1	.	.	.	.	.	.	.	.	.	.	.	.
TRINITY_DN53887_c0_g1	TRINITY_DN53887_c0_g1_i1	RSGA_PSEE4^RSGA_PSEE4^Q:311-3,H:120-229^45.946%ID^E:6.38e-22^RecName: Full=Small ribosomal subunit biogenesis GTPase RsgA {ECO:0000255|HAMAP-Rule:MF_01820};^Bacteria; Proteobacteria; Gammaproteobacteria; Pseudomonadales; Pseudomonadaceae; Pseudomonas	.	TRINITY_DN53887_c0_g1_i1.p1	3-407[-]	RSGA_PSEE4^RSGA_PSEE4^Q:33-135,H:120-229^45.946%ID^E:5.74e-22^RecName: Full=Small ribosomal subunit biogenesis GTPase RsgA {ECO:0000255|HAMAP-Rule:MF_01820};^Bacteria; Proteobacteria; Gammaproteobacteria; Pseudomonadales; Pseudomonadaceae; Pseudomonas	PF03193.15^RsgA_GTPase^RsgA GTPase^15-135^E:2.2e-27	.	.	COG1162^May play a role in 30S ribosomal subunit biogenesis. Unusual circulary permuted GTPase that catalyzes rapid hydrolysis of GTP with a slow catalytic turnover (By similarity)	KEGG:pen:PSEEN4955`KO:K06949	GO:0005737^cellular_component^cytoplasm`GO:0005525^molecular_function^GTP binding`GO:0003924^molecular_function^GTPase activity`GO:0046872^molecular_function^metal ion binding`GO:0019843^molecular_function^rRNA binding`GO:0042254^biological_process^ribosome biogenesis	GO:0003924^molecular_function^GTPase activity`GO:0005525^molecular_function^GTP binding
TRINITY_DN97967_c0_g1	TRINITY_DN97967_c0_g1_i1	RAB1_DIPOM^RAB1_DIPOM^Q:1-597,H:11-202^75.377%ID^E:3.21e-103^RecName: Full=Ras-related protein ORAB-1;^Eukaryota; Metazoa; Chordata; Craniata; Vertebrata; Chondrichthyes; Elasmobranchii; Batoidea; Torpediniformes; Narcinidae; Diplobatis	.	TRINITY_DN97967_c0_g1_i1.p1	1-600[+]	RAB1A_RAT^RAB1A_RAT^Q:1-199,H:14-205^75.377%ID^E:8.72e-107^RecName: Full=Ras-related protein Rab-1A;^Eukaryota; Metazoa; Chordata; Craniata; Vertebrata; Euteleostomi; Mammalia; Eutheria; Euarchontoglires; Glires; Rodentia; Myomorpha; Muroidea; Muridae; Murinae; Rattus	PF00071.21^Ras^Ras family^1-160^E:4.6e-63`PF08477.12^Roc^Ras of Complex, Roc, domain of DAPkinase^1-115^E:7e-36`PF04670.11^Gtr1_RagA^Gtr1/RagA G protein conserved region^1-122^E:1.2e-05`PF00025.20^Arf^ADP-ribosylation factor family^2-155^E:2.2e-17`PF09439.9^SRPRB^Signal recognition particle receptor beta subunit^2-124^E:4.7e-05`PF01926.22^MMR_HSR1^50S ribosome-binding GTPase^2-98^E:6.9e-05	.	.	.	KEGG:rno:81754`KO:K07874	GO:0005829^cellular_component^cytosol`GO:0005769^cellular_component^early endosome`GO:0005789^cellular_component^endoplasmic reticulum membrane`GO:0070062^cellular_component^extracellular exosome`GO:0005794^cellular_component^Golgi apparatus`GO:0000139^cellular_component^Golgi membrane`GO:0042470^cellular_component^melanosome`GO:0043025^cellular_component^neuronal cell body`GO:0098793^cellular_component^presynapse`GO:0045296^molecular_function^cadherin binding`GO:0005525^molecular_function^GTP binding`GO:0003924^molecular_function^GTPase activity`GO:0000045^biological_process^autophagosome assembly`GO:0006914^biological_process^autophagy`GO:0090110^biological_process^cargo loading into COPII-coated vesicle`GO:0016477^biological_process^cell migration`GO:0042742^biological_process^defense response to bacterium`GO:0006897^biological_process^endocytosis`GO:0006888^biological_process^ER to Golgi vesicle-mediated transport`GO:0007030^biological_process^Golgi organization`GO:0030252^biological_process^growth hormone secretion`GO:0072606^biological_process^interleukin-8 secretion`GO:0032402^biological_process^melanosome transport`GO:1903020^biological_process^positive regulation of glycoprotein metabolic process`GO:0032482^biological_process^Rab protein signal transduction`GO:0034446^biological_process^substrate adhesion-dependent cell spreading`GO:0047496^biological_process^vesicle transport along microtubule`GO:0019068^biological_process^virion assembly	GO:0003924^molecular_function^GTPase activity`GO:0005525^molecular_function^GTP binding
TRINITY_DN97918_c0_g1	TRINITY_DN97918_c0_g1_i1	VAV2_MOUSE^VAV2_MOUSE^Q:3-473,H:248-404^82.166%ID^E:1.59e-72^RecName: Full=Guanine nucleotide exchange factor VAV2;^Eukaryota; Metazoa; Chordata; Craniata; Vertebrata; Euteleostomi; Mammalia; Eutheria; Euarchontoglires; Glires; Rodentia; Myomorpha; Muroidea; Muridae; Murinae; Mus; Mus	.	TRINITY_DN97918_c0_g1_i1.p1	30-473[+]	VAV2_MOUSE^VAV2_MOUSE^Q:1-148,H:257-404^83.108%ID^E:4.75e-80^RecName: Full=Guanine nucleotide exchange factor VAV2;^Eukaryota; Metazoa; Chordata; Craniata; Vertebrata; Euteleostomi; Mammalia; Eutheria; Euarchontoglires; Glires; Rodentia; Myomorpha; Muroidea; Muridae; Murinae; Mus; Mus	PF00621.19^RhoGEF^RhoGEF domain^8-113^E:2e-25	.	.	ENOG410XPH6^guanine nucleotide exchange factor	KEGG:mmu:22325`KO:K05730	GO:0005737^cellular_component^cytoplasm`GO:0005829^cellular_component^cytosol`GO:0005886^cellular_component^plasma membrane`GO:0005154^molecular_function^epidermal growth factor receptor binding`GO:0005085^molecular_function^guanyl-nucleotide exchange factor activity`GO:0046872^molecular_function^metal ion binding`GO:0001784^molecular_function^phosphotyrosine residue binding`GO:0005089^molecular_function^Rho guanyl-nucleotide exchange factor activity`GO:0001525^biological_process^angiogenesis`GO:0016477^biological_process^cell migration`GO:0030031^biological_process^cell projection assembly`GO:0030032^biological_process^lamellipodium assembly`GO:0043552^biological_process^positive regulation of phosphatidylinositol 3-kinase activity`GO:0030193^biological_process^regulation of blood coagulation`GO:0008361^biological_process^regulation of cell size`GO:0010468^biological_process^regulation of gene expression`GO:0043087^biological_process^regulation of GTPase activity`GO:0035023^biological_process^regulation of Rho protein signal transduction`GO:0007264^biological_process^small GTPase mediated signal transduction	GO:0005089^molecular_function^Rho guanyl-nucleotide exchange factor activity`GO:0035023^biological_process^regulation of Rho protein signal transduction
TRINITY_DN97920_c0_g1	TRINITY_DN97920_c0_g1_i1	.	.	.	.	.	.	.	.	.	.	.	.
TRINITY_DN97971_c0_g1	TRINITY_DN97971_c0_g1_i1	S17AB_XENLA^S17AB_XENLA^Q:210-467,H:55-140^68.605%ID^E:1.19e-37^RecName: Full=Transcription factor Sox-17-alpha-B;^Eukaryota; Metazoa; Chordata; Craniata; Vertebrata; Euteleostomi; Amphibia; Batrachia; Anura; Pipoidea; Pipidae; Xenopodinae; Xenopus; Xenopus	.	TRINITY_DN97971_c0_g1_i1.p1	3-962[+]	S17AB_XENLA^S17AB_XENLA^Q:38-155,H:23-140^55.932%ID^E:2.92e-40^RecName: Full=Transcription factor Sox-17-alpha-B;^Eukaryota; Metazoa; Chordata; Craniata; Vertebrata; Euteleostomi; Amphibia; Batrachia; Anura; Pipoidea; Pipidae; Xenopodinae; Xenopus; Xenopus	PF09011.9^HMG_box_2^HMG-box domain^72-140^E:5.1e-09`PF00505.18^HMG_box^HMG (high mobility group) box^74-141^E:1.7e-22	.	.	.	KEGG:xla:398765`KO:K04495	GO:0005634^cellular_component^nucleus`GO:0008013^molecular_function^beta-catenin binding`GO:0043565^molecular_function^sequence-specific DNA binding`GO:0042074^biological_process^cell migration involved in gastrulation`GO:0007492^biological_process^endoderm development`GO:0007442^biological_process^hindgut morphogenesis`GO:0007494^biological_process^midgut development`GO:0045944^biological_process^positive regulation of transcription by RNA polymerase II`GO:0045893^biological_process^positive regulation of transcription, DNA-templated`GO:0006351^biological_process^transcription, DNA-templated`GO:0016055^biological_process^Wnt signaling pathway	.
TRINITY_DN97983_c0_g1	TRINITY_DN97983_c0_g1_i1	TMD11_MOUSE^TMD11_MOUSE^Q:1-507,H:44-215^52.907%ID^E:7.88e-61^RecName: Full=Transmembrane emp24 domain-containing protein 11;^Eukaryota; Metazoa; Chordata; Craniata; Vertebrata; Euteleostomi; Mammalia; Eutheria; Euarchontoglires; Glires; Rodentia; Myomorpha; Muroidea; Muridae; Murinae; Mus; Mus	.	TRINITY_DN97983_c0_g1_i1.p1	1-510[+]	TMD11_MOUSE^TMD11_MOUSE^Q:1-169,H:44-215^52.907%ID^E:1.08e-61^RecName: Full=Transmembrane emp24 domain-containing protein 11;^Eukaryota; Metazoa; Chordata; Craniata; Vertebrata; Euteleostomi; Mammalia; Eutheria; Euarchontoglires; Glires; Rodentia; Myomorpha; Muroidea; Muridae; Murinae; Mus; Mus	PF01105.23^EMP24_GP25L^emp24/gp25L/p24 family/GOLD^16-163^E:1.4e-34	.	ExpAA=19.22^PredHel=1^Topology=o135-154i	ENOG410XPUW^COPI coating of Golgi vesicle	KEGG:mmu:67366`KO:K20346	GO:0005789^cellular_component^endoplasmic reticulum membrane`GO:0016021^cellular_component^integral component of membrane	.
TRINITY_DN97917_c0_g1	TRINITY_DN97917_c0_g1_i1	.	.	.	.	.	.	.	.	.	.	.	.
TRINITY_DN97976_c0_g1	TRINITY_DN97976_c0_g1_i1	.	.	.	.	.	.	.	.	.	.	.	.
TRINITY_DN97906_c0_g2	TRINITY_DN97906_c0_g2_i1	.	.	.	.	.	.	.	.	.	.	.	.
TRINITY_DN97973_c0_g1	TRINITY_DN97973_c0_g1_i1	.	.	.	.	.	.	.	.	.	.	.	.
TRINITY_DN97973_c0_g2	TRINITY_DN97973_c0_g2_i1	.	.	.	.	.	.	.	.	.	.	.	.
TRINITY_DN97927_c0_g1	TRINITY_DN97927_c0_g1_i1	YI31B_YEAST^YI31B_YEAST^Q:734-1300,H:602-786^41.885%ID^E:2.29e-36^RecName: Full=Transposon Ty3-I Gag-Pol polyprotein;^Eukaryota; Fungi; Dikarya; Ascomycota; Saccharomycotina; Saccharomycetes; Saccharomycetales; Saccharomycetaceae; Saccharomyces	.	TRINITY_DN97927_c0_g1_i1.p1	2-1303[+]	YI31B_YEAST^YI31B_YEAST^Q:245-433,H:602-786^41.885%ID^E:7.17e-39^RecName: Full=Transposon Ty3-I Gag-Pol polyprotein;^Eukaryota; Fungi; Dikarya; Ascomycota; Saccharomycotina; Saccharomycetes; Saccharomycetales; Saccharomycetaceae; Saccharomyces	PF00078.26^RVT_1^Reverse transcriptase (RNA-dependent DNA polymerase)^312-431^E:3.2e-15	.	.	.	KEGG:sce:YIL082W-A`KO:K07497	GO:0005737^cellular_component^cytoplasm`GO:0005634^cellular_component^nucleus`GO:0000943^cellular_component^retrotransposon nucleocapsid`GO:0004190^molecular_function^aspartic-type endopeptidase activity`GO:0005524^molecular_function^ATP binding`GO:0003677^molecular_function^DNA binding`GO:0003887^molecular_function^DNA-directed DNA polymerase activity`GO:0008233^molecular_function^peptidase activity`GO:0004540^molecular_function^ribonuclease activity`GO:0003723^molecular_function^RNA binding`GO:0003964^molecular_function^RNA-directed DNA polymerase activity`GO:0004523^molecular_function^RNA-DNA hybrid ribonuclease activity`GO:0008270^molecular_function^zinc ion binding`GO:0015074^biological_process^DNA integration`GO:0006310^biological_process^DNA recombination`GO:0032197^biological_process^transposition, RNA-mediated	.
TRINITY_DN97968_c0_g2	TRINITY_DN97968_c0_g2_i1	WN10A_DANRE^WN10A_DANRE^Q:98-811,H:50-285^79.832%ID^E:1.92e-126^RecName: Full=Protein Wnt-10a;^Eukaryota; Metazoa; Chordata; Craniata; Vertebrata; Euteleostomi; Actinopterygii; Neopterygii; Teleostei; Ostariophysi; Cypriniformes; Cyprinidae; Danio	.	TRINITY_DN97968_c0_g2_i1.p1	113-811[+]	WN10A_DANRE^WN10A_DANRE^Q:1-233,H:55-285^81.116%ID^E:5.43e-137^RecName: Full=Protein Wnt-10a;^Eukaryota; Metazoa; Chordata; Craniata; Vertebrata; Euteleostomi; Actinopterygii; Neopterygii; Teleostei; Ostariophysi; Cypriniformes; Cyprinidae; Danio	PF00110.18^wnt^wnt family^49-233^E:3.4e-51	sigP:1^24^0.636^YES	.	ENOG410XQZ1^Ligand for members of the frizzled family of seven transmembrane receptors (By similarity)	.	GO:0005615^cellular_component^extracellular space`GO:0005578^cellular_component^proteinaceous extracellular matrix`GO:0005109^molecular_function^frizzled binding`GO:0045165^biological_process^cell fate commitment`GO:0030182^biological_process^neuron differentiation`GO:0016055^biological_process^Wnt signaling pathway	GO:0005102^molecular_function^receptor binding`GO:0007275^biological_process^multicellular organism development`GO:0016055^biological_process^Wnt signaling pathway`GO:0005576^cellular_component^extracellular region
TRINITY_DN97995_c0_g1	TRINITY_DN97995_c0_g1_i1	FIGN_DANRE^FIGN_DANRE^Q:80-997,H:213-523^33.846%ID^E:1.92e-12^RecName: Full=Fidgetin;^Eukaryota; Metazoa; Chordata; Craniata; Vertebrata; Euteleostomi; Actinopterygii; Neopterygii; Teleostei; Ostariophysi; Cypriniformes; Cyprinidae; Danio	.	TRINITY_DN97995_c0_g1_i1.p2	2-1012[+]	FIGN_DANRE^FIGN_DANRE^Q:27-332,H:213-523^35.758%ID^E:5.25e-30^RecName: Full=Fidgetin;^Eukaryota; Metazoa; Chordata; Craniata; Vertebrata; Euteleostomi; Actinopterygii; Neopterygii; Teleostei; Ostariophysi; Cypriniformes; Cyprinidae; Danio	.	.	.	COG0464^Aaa atpase	KEGG:dre:553599	GO:0005737^cellular_component^cytoplasm`GO:0005874^cellular_component^microtubule`GO:0005815^cellular_component^microtubule organizing center`GO:0016363^cellular_component^nuclear matrix`GO:0005634^cellular_component^nucleus`GO:0005524^molecular_function^ATP binding`GO:0007049^biological_process^cell cycle`GO:0051301^biological_process^cell division`GO:0010569^biological_process^regulation of double-strand break repair via homologous recombination	.
TRINITY_DN97995_c0_g2	TRINITY_DN97995_c0_g2_i1	FIGN_MOUSE^FIGN_MOUSE^Q:1-588,H:562-746^30.049%ID^E:1.92e-15^RecName: Full=Fidgetin;^Eukaryota; Metazoa; Chordata; Craniata; Vertebrata; Euteleostomi; Mammalia; Eutheria; Euarchontoglires; Glires; Rodentia; Myomorpha; Muroidea; Muridae; Murinae; Mus; Mus	.	TRINITY_DN97995_c0_g2_i1.p1	1-591[+]	FIGN_DANRE^FIGN_DANRE^Q:1-197,H:540-724^31.373%ID^E:1.49e-26^RecName: Full=Fidgetin;^Eukaryota; Metazoa; Chordata; Craniata; Vertebrata; Euteleostomi; Actinopterygii; Neopterygii; Teleostei; Ostariophysi; Cypriniformes; Cyprinidae; Danio	.	.	.	COG0464^Aaa atpase	KEGG:dre:553599	GO:0005737^cellular_component^cytoplasm`GO:0005874^cellular_component^microtubule`GO:0005815^cellular_component^microtubule organizing center`GO:0016363^cellular_component^nuclear matrix`GO:0005634^cellular_component^nucleus`GO:0005524^molecular_function^ATP binding`GO:0007049^biological_process^cell cycle`GO:0051301^biological_process^cell division`GO:0010569^biological_process^regulation of double-strand break repair via homologous recombination	.
TRINITY_DN97907_c0_g1	TRINITY_DN97907_c0_g1_i3	RABP1_TAKRU^RABP1_TAKRU^Q:290-700,H:1-137^88.321%ID^E:1.8e-85^RecName: Full=Cellular retinoic acid-binding protein 1;^Eukaryota; Metazoa; Chordata; Craniata; Vertebrata; Euteleostomi; Actinopterygii; Neopterygii; Teleostei; Neoteleostei; Acanthomorphata; Eupercaria; Tetraodontiformes; Tetradontoidea; Tetraodontidae; Takifugu	.	TRINITY_DN97907_c0_g1_i3.p1	290-703[+]	RABP1_TAKRU^RABP1_TAKRU^Q:1-137,H:1-137^88.321%ID^E:3.94e-89^RecName: Full=Cellular retinoic acid-binding protein 1;^Eukaryota; Metazoa; Chordata; Craniata; Vertebrata; Euteleostomi; Actinopterygii; Neopterygii; Teleostei; Neoteleostei; Acanthomorphata; Eupercaria; Tetraodontiformes; Tetradontoidea; Tetraodontidae; Takifugu	PF14651.5^Lipocalin_7^Lipocalin / cytosolic fatty-acid binding protein family^3-90^E:2.3e-08`PF00061.22^Lipocalin^Lipocalin / cytosolic fatty-acid binding protein family^5-131^E:3e-22	.	.	ENOG4111US8^acid binding protein	.	GO:0005737^cellular_component^cytoplasm`GO:0016918^molecular_function^retinal binding`GO:0001972^molecular_function^retinoic acid binding`GO:0019841^molecular_function^retinol binding`GO:0034653^biological_process^retinoic acid catabolic process	.
TRINITY_DN97904_c0_g1	TRINITY_DN97904_c0_g1_i1	CC148_MACFA^CC148_MACFA^Q:1-450,H:452-602^54.967%ID^E:3.07e-42^RecName: Full=Coiled-coil domain-containing protein 148;^Eukaryota; Metazoa; Chordata; Craniata; Vertebrata; Euteleostomi; Mammalia; Eutheria; Euarchontoglires; Primates; Haplorrhini; Catarrhini; Cercopithecidae; Cercopithecinae; Macaca	.	TRINITY_DN97904_c0_g1_i1.p1	1-456[+]	CC148_MACFA^CC148_MACFA^Q:1-150,H:452-602^54.967%ID^E:2.98e-47^RecName: Full=Coiled-coil domain-containing protein 148;^Eukaryota; Metazoa; Chordata; Craniata; Vertebrata; Euteleostomi; Mammalia; Eutheria; Euarchontoglires; Primates; Haplorrhini; Catarrhini; Cercopithecidae; Cercopithecinae; Macaca	.	.	.	.	KEGG:mcf:102136068	.	.
TRINITY_DN97996_c0_g1	TRINITY_DN97996_c0_g1_i1	TM6S1_HUMAN^TM6S1_HUMAN^Q:196-1257,H:9-362^43.22%ID^E:5.03e-108^RecName: Full=Transmembrane 6 superfamily member 1;^Eukaryota; Metazoa; Chordata; Craniata; Vertebrata; Euteleostomi; Mammalia; Eutheria; Euarchontoglires; Primates; Haplorrhini; Catarrhini; Hominidae; Homo	.	TRINITY_DN97996_c0_g1_i1.p1	178-1272[+]	TM6S1_HUMAN^TM6S1_HUMAN^Q:7-360,H:9-362^43.22%ID^E:6.75e-109^RecName: Full=Transmembrane 6 superfamily member 1;^Eukaryota; Metazoa; Chordata; Craniata; Vertebrata; Euteleostomi; Mammalia; Eutheria; Euarchontoglires; Primates; Haplorrhini; Catarrhini; Hominidae; Homo	PF10914.7^DUF2781^Protein of unknown function (DUF2781)^241-352^E:4e-15	.	ExpAA=199.63^PredHel=8^Topology=i5-27o31-53i60-82o102-124i137-159o169-188i209-231o264-286i	ENOG41113JR^Transmembrane 6 superfamily member	KEGG:hsa:53346	GO:0016021^cellular_component^integral component of membrane`GO:0005765^cellular_component^lysosomal membrane	.
TRINITY_DN97980_c0_g1	TRINITY_DN97980_c0_g1_i1	COPB_ARCFU^COPB_ARCFU^Q:48-230,H:333-393^59.016%ID^E:2.07e-18^RecName: Full=Copper-exporting P-type ATPase B;^Archaea; Euryarchaeota; Archaeoglobi; Archaeoglobales; Archaeoglobaceae; Archaeoglobus	.	.	.	.	.	.	.	COG2217^p-type ATPase	KEGG:afu:AF_0152`KO:K01533	GO:0016021^cellular_component^integral component of membrane`GO:0005886^cellular_component^plasma membrane`GO:0005524^molecular_function^ATP binding`GO:0004008^molecular_function^copper-exporting ATPase activity`GO:0046872^molecular_function^metal ion binding	.
TRINITY_DN97943_c0_g2	TRINITY_DN97943_c0_g2_i1	.	.	.	.	.	.	.	.	.	.	.	.
TRINITY_DN97999_c0_g1	TRINITY_DN97999_c0_g1_i1	ZSC20_MOUSE^ZSC20_MOUSE^Q:186-887,H:315-562^28.295%ID^E:1.09e-21^RecName: Full=Zinc finger and SCAN domain-containing protein 20;^Eukaryota; Metazoa; Chordata; Craniata; Vertebrata; Euteleostomi; Mammalia; Eutheria; Euarchontoglires; Glires; Rodentia; Myomorpha; Muroidea; Muridae; Murinae; Mus; Mus	.	TRINITY_DN97999_c0_g1_i1.p1	3-1004[+]	ZSC20_MOUSE^ZSC20_MOUSE^Q:9-295,H:268-562^27.129%ID^E:1.63e-22^RecName: Full=Zinc finger and SCAN domain-containing protein 20;^Eukaryota; Metazoa; Chordata; Craniata; Vertebrata; Euteleostomi; Mammalia; Eutheria; Euarchontoglires; Glires; Rodentia; Myomorpha; Muroidea; Muridae; Murinae; Mus; Mus	PF13837.5^Myb_DNA-bind_4^Myb/SANT-like DNA-binding domain^64-152^E:9.1e-18`PF13837.5^Myb_DNA-bind_4^Myb/SANT-like DNA-binding domain^205-294^E:7.5e-19	.	.	COG5048^Zinc finger protein	KEGG:mmu:269585`KO:K09230	GO:0005634^cellular_component^nucleus`GO:0003700^molecular_function^DNA binding transcription factor activity`GO:0046872^molecular_function^metal ion binding`GO:0003676^molecular_function^nucleic acid binding`GO:0006351^biological_process^transcription, DNA-templated	.
TRINITY_DN97999_c0_g2	TRINITY_DN97999_c0_g2_i1	MSD2_HUMAN^MSD2_HUMAN^Q:6-275,H:103-201^37.5%ID^E:6.56e-10^RecName: Full=Myb/SANT-like DNA-binding domain-containing protein 2;^Eukaryota; Metazoa; Chordata; Craniata; Vertebrata; Euteleostomi; Mammalia; Eutheria; Euarchontoglires; Primates; Haplorrhini; Catarrhini; Hominidae; Homo	.	TRINITY_DN97999_c0_g2_i1.p1	3-452[+]	MSD2_HUMAN^MSD2_HUMAN^Q:2-91,H:103-201^37.5%ID^E:5.9e-10^RecName: Full=Myb/SANT-like DNA-binding domain-containing protein 2;^Eukaryota; Metazoa; Chordata; Craniata; Vertebrata; Euteleostomi; Mammalia; Eutheria; Euarchontoglires; Primates; Haplorrhini; Catarrhini; Hominidae; Homo	PF13837.5^Myb_DNA-bind_4^Myb/SANT-like DNA-binding domain^2-88^E:1.2e-16	.	.	.	KEGG:hsa:79684	.	.
TRINITY_DN97912_c0_g1	TRINITY_DN97912_c0_g1_i1	NR0B1_CALJA^NR0B1_CALJA^Q:121-894,H:200-469^48.718%ID^E:4.74e-76^RecName: Full=Nuclear receptor subfamily 0 group B member 1;^Eukaryota; Metazoa; Chordata; Craniata; Vertebrata; Euteleostomi; Mammalia; Eutheria; Euarchontoglires; Primates; Haplorrhini; Platyrrhini; Cebidae; Callitrichinae; Callithrix; Callithrix	.	TRINITY_DN97912_c0_g1_i1.p1	103-915[+]	NR0B1_CALJA^NR0B1_CALJA^Q:7-261,H:200-466^48.889%ID^E:4.25e-79^RecName: Full=Nuclear receptor subfamily 0 group B member 1;^Eukaryota; Metazoa; Chordata; Craniata; Vertebrata; Euteleostomi; Mammalia; Eutheria; Euarchontoglires; Primates; Haplorrhini; Platyrrhini; Cebidae; Callitrichinae; Callithrix; Callithrix	PF00104.29^Hormone_recep^Ligand-binding domain of nuclear hormone receptor^59-238^E:1.6e-20	.	.	ENOG410XRZC^receptor	.	GO:0005737^cellular_component^cytoplasm`GO:0016020^cellular_component^membrane`GO:0005634^cellular_component^nucleus`GO:0042788^cellular_component^polysomal ribosome`GO:0003677^molecular_function^DNA binding`GO:0032448^molecular_function^DNA hairpin binding`GO:0004879^molecular_function^nuclear receptor activity`GO:0019904^molecular_function^protein domain specific binding`GO:0042803^molecular_function^protein homodimerization activity`GO:0003723^molecular_function^RNA binding`GO:0043565^molecular_function^sequence-specific DNA binding`GO:0003707^molecular_function^steroid hormone receptor activity`GO:0035258^molecular_function^steroid hormone receptor binding`GO:0030325^biological_process^adrenal gland development`GO:0008406^biological_process^gonad development`GO:0008584^biological_process^male gonad development`GO:0033144^biological_process^negative regulation of intracellular steroid hormone receptor signaling pathway`GO:0045892^biological_process^negative regulation of transcription, DNA-templated`GO:0008104^biological_process^protein localization`GO:0006694^biological_process^steroid biosynthetic process`GO:0006351^biological_process^transcription, DNA-templated	GO:0006355^biological_process^regulation of transcription, DNA-templated`GO:0043401^biological_process^steroid hormone mediated signaling pathway
TRINITY_DN97932_c0_g1	TRINITY_DN97932_c0_g1_i1	ATPB_KLULA^ATPB_KLULA^Q:3-419,H:169-307^94.245%ID^E:3.56e-88^RecName: Full=ATP synthase subunit beta, mitochondrial;^Eukaryota; Fungi; Dikarya; Ascomycota; Saccharomycotina; Saccharomycetes; Saccharomycetales; Saccharomycetaceae; Kluyveromyces	.	TRINITY_DN97932_c0_g1_i1.p2	3-419[+]	ATPB_KLULA^ATPB_KLULA^Q:1-139,H:169-307^94.245%ID^E:3.21e-88^RecName: Full=ATP synthase subunit beta, mitochondrial;^Eukaryota; Fungi; Dikarya; Ascomycota; Saccharomycotina; Saccharomycetes; Saccharomycetales; Saccharomycetaceae; Kluyveromyces	PF00006.24^ATP-synt_ab^ATP synthase alpha/beta family, nucleotide-binding domain^1-139^E:2.2e-35	.	.	COG0055^Produces ATP from ADP in the presence of a proton gradient across the membrane. The catalytic sites are hosted primarily by the beta subunits (By similarity)	KEGG:kla:KLLA0D10703g`KO:K02133	GO:0005754^cellular_component^mitochondrial proton-transporting ATP synthase, catalytic core`GO:0005524^molecular_function^ATP binding`GO:0046933^molecular_function^proton-transporting ATP synthase activity, rotational mechanism`GO:0046961^molecular_function^proton-transporting ATPase activity, rotational mechanism`GO:0015986^biological_process^ATP synthesis coupled proton transport	GO:0005524^molecular_function^ATP binding
TRINITY_DN97932_c0_g2	TRINITY_DN97932_c0_g2_i1	ATPB_MESAU^ATPB_MESAU^Q:3-587,H:99-294^87.755%ID^E:1.24e-122^RecName: Full=ATP synthase subunit beta, mitochondrial {ECO:0000250|UniProtKB:P56480};^Eukaryota; Metazoa; Chordata; Craniata; Vertebrata; Euteleostomi; Mammalia; Eutheria; Euarchontoglires; Glires; Rodentia; Myomorpha; Muroidea; Cricetidae; Cricetinae; Mesocricetus	.	TRINITY_DN97932_c0_g2_i1.p2	3-587[+]	ATPB_MESAU^ATPB_MESAU^Q:1-195,H:99-294^87.755%ID^E:1.12e-122^RecName: Full=ATP synthase subunit beta, mitochondrial {ECO:0000250|UniProtKB:P56480};^Eukaryota; Metazoa; Chordata; Craniata; Vertebrata; Euteleostomi; Mammalia; Eutheria; Euarchontoglires; Glires; Rodentia; Myomorpha; Muroidea; Cricetidae; Cricetinae; Mesocricetus	PF00006.24^ATP-synt_ab^ATP synthase alpha/beta family, nucleotide-binding domain^17-159^E:6.9e-45	.	.	.	.	GO:0005753^cellular_component^mitochondrial proton-transporting ATP synthase complex`GO:0045261^cellular_component^proton-transporting ATP synthase complex, catalytic core F(1)`GO:0005524^molecular_function^ATP binding`GO:0046933^molecular_function^proton-transporting ATP synthase activity, rotational mechanism`GO:0015986^biological_process^ATP synthesis coupled proton transport	GO:0005524^molecular_function^ATP binding
TRINITY_DN97924_c1_g1	TRINITY_DN97924_c1_g1_i1	.	.	.	.	.	.	.	.	.	.	.	.
TRINITY_DN97924_c2_g1	TRINITY_DN97924_c2_g1_i1	.	.	.	.	.	.	.	.	.	.	.	.
TRINITY_DN97970_c0_g1	TRINITY_DN97970_c0_g1_i1	.	.	.	.	.	.	.	.	.	.	.	.
TRINITY_DN97970_c1_g1	TRINITY_DN97970_c1_g1_i1	.	.	.	.	.	.	.	.	.	.	.	.
TRINITY_DN97958_c0_g1	TRINITY_DN97958_c0_g1_i3	.	.	.	.	.	.	.	.	.	.	.	.
TRINITY_DN97954_c0_g1	TRINITY_DN97954_c0_g1_i1	YTX2_XENLA^YTX2_XENLA^Q:645-145,H:139-303^27.168%ID^E:5.53e-11^RecName: Full=Transposon TX1 uncharacterized 149 kDa protein;^Eukaryota; Metazoa; Chordata; Craniata; Vertebrata; Euteleostomi; Amphibia; Batrachia; Anura; Pipoidea; Pipidae; Xenopodinae; Xenopus; Xenopus	.	TRINITY_DN97954_c0_g1_i1.p2	352-651[-]	YTX2_XENLA^YTX2_XENLA^Q:3-96,H:139-230^31.915%ID^E:1.17e-06^RecName: Full=Transposon TX1 uncharacterized 149 kDa protein;^Eukaryota; Metazoa; Chordata; Craniata; Vertebrata; Euteleostomi; Amphibia; Batrachia; Anura; Pipoidea; Pipidae; Xenopodinae; Xenopus; Xenopus	PF14529.5^Exo_endo_phos_2^Endonuclease-reverse transcriptase^1-98^E:4.6e-08	.	.	.	.	.	.
TRINITY_DN97974_c0_g1	TRINITY_DN97974_c0_g1_i1	.	.	.	.	.	.	.	.	.	.	.	.
TRINITY_DN97974_c0_g2	TRINITY_DN97974_c0_g2_i1	ICEN_ENTAG^ICEN_ENTAG^Q:201-13,H:842-902^39.683%ID^E:7.45e-07^RecName: Full=Ice nucleation protein;^Bacteria; Proteobacteria; Gammaproteobacteria; Enterobacterales; Erwiniaceae; Pantoea; Pantoea agglomerans group	.	.	.	.	.	.	.	.	.	GO:0009279^cellular_component^cell outer membrane`GO:0050825^molecular_function^ice binding	.
TRINITY_DN97998_c1_g1	TRINITY_DN97998_c1_g1_i1	.	.	.	.	.	.	.	.	.	.	.	.
TRINITY_DN97946_c0_g1	TRINITY_DN97946_c0_g1_i1	.	.	.	.	.	.	.	.	.	.	.	.
TRINITY_DN97953_c0_g1	TRINITY_DN97953_c0_g1_i1	.	.	.	.	.	.	.	.	.	.	.	.
TRINITY_DN97925_c0_g1	TRINITY_DN97925_c0_g1_i1	.	.	.	.	.	.	.	.	.	.	.	.
TRINITY_DN97922_c0_g1	TRINITY_DN97922_c0_g1_i1	INSM2_MOUSE^INSM2_MOUSE^Q:28-162,H:449-493^75.556%ID^E:7.19e-17^RecName: Full=Insulinoma-associated protein 2;^Eukaryota; Metazoa; Chordata; Craniata; Vertebrata; Euteleostomi; Mammalia; Eutheria; Euarchontoglires; Glires; Rodentia; Myomorpha; Muroidea; Muridae; Murinae; Mus; Mus	.	.	.	.	.	.	.	ENOG4111MVC^insulinoma-associated	KEGG:mmu:56856	GO:0005737^cellular_component^cytoplasm`GO:0005634^cellular_component^nucleus`GO:0003677^molecular_function^DNA binding`GO:0046872^molecular_function^metal ion binding`GO:0003714^molecular_function^transcription corepressor activity`GO:0045892^biological_process^negative regulation of transcription, DNA-templated`GO:0006351^biological_process^transcription, DNA-templated	.
TRINITY_DN97922_c0_g2	TRINITY_DN97922_c0_g2_i1	.	.	.	.	.	.	.	.	.	.	.	.
TRINITY_DN97964_c0_g1	TRINITY_DN97964_c0_g1_i1	TRPS1_XENLA^TRPS1_XENLA^Q:27-551,H:602-765^45.143%ID^E:2.36e-38^RecName: Full=Zinc finger transcription factor Trps1;^Eukaryota; Metazoa; Chordata; Craniata; Vertebrata; Euteleostomi; Amphibia; Batrachia; Anura; Pipoidea; Pipidae; Xenopodinae; Xenopus; Xenopus	.	TRINITY_DN97964_c0_g1_i1.p3	3-557[+]	TRPS1_XENLA^TRPS1_XENLA^Q:9-183,H:602-765^46.369%ID^E:8.61e-41^RecName: Full=Zinc finger transcription factor Trps1;^Eukaryota; Metazoa; Chordata; Craniata; Vertebrata; Euteleostomi; Amphibia; Batrachia; Anura; Pipoidea; Pipidae; Xenopodinae; Xenopus; Xenopus	.	.	.	.	KEGG:xla:399173	GO:0005634^cellular_component^nucleus`GO:0003700^molecular_function^DNA binding transcription factor activity`GO:0043565^molecular_function^sequence-specific DNA binding`GO:0008270^molecular_function^zinc ion binding`GO:0006351^biological_process^transcription, DNA-templated	.
TRINITY_DN97947_c0_g1	TRINITY_DN97947_c0_g1_i1	.	.	.	.	.	.	.	.	.	.	.	.
TRINITY_DN97916_c0_g2	TRINITY_DN97916_c0_g2_i1	.	.	.	.	.	.	.	.	.	.	.	.
TRINITY_DN97941_c0_g1	TRINITY_DN97941_c0_g1_i1	SZT2_HUMAN^SZT2_HUMAN^Q:91-2109,H:3-666^72.969%ID^E:0^RecName: Full=KICSTOR complex protein SZT2 {ECO:0000305};^Eukaryota; Metazoa; Chordata; Craniata; Vertebrata; Euteleostomi; Mammalia; Eutheria; Euarchontoglires; Primates; Haplorrhini; Catarrhini; Hominidae; Homo	.	TRINITY_DN97941_c0_g1_i1.p1	88-2109[+]	SZT2_HUMAN^SZT2_HUMAN^Q:2-674,H:3-666^72.969%ID^E:0^RecName: Full=KICSTOR complex protein SZT2 {ECO:0000305};^Eukaryota; Metazoa; Chordata; Craniata; Vertebrata; Euteleostomi; Mammalia; Eutheria; Euarchontoglires; Primates; Haplorrhini; Catarrhini; Hominidae; Homo	.	.	.	ENOG410XTCX^seizure threshold 2	KEGG:hsa:23334	GO:0070062^cellular_component^extracellular exosome`GO:0140007^cellular_component^KICSTOR complex`GO:0005765^cellular_component^lysosomal membrane`GO:0005777^cellular_component^peroxisome`GO:0034198^biological_process^cellular response to amino acid starvation`GO:0042149^biological_process^cellular response to glucose starvation`GO:0007417^biological_process^central nervous system development`GO:0021540^biological_process^corpus callosum morphogenesis`GO:1904262^biological_process^negative regulation of TORC1 signaling`GO:0043473^biological_process^pigmentation`GO:0009791^biological_process^post-embryonic development`GO:0061462^biological_process^protein localization to lysosome`GO:1901668^biological_process^regulation of superoxide dismutase activity	.
TRINITY_DN97938_c0_g1	TRINITY_DN97938_c0_g1_i1	SC5A3_BOVIN^SC5A3_BOVIN^Q:160-345,H:656-718^47.619%ID^E:5.52e-11^RecName: Full=Sodium/myo-inositol cotransporter;^Eukaryota; Metazoa; Chordata; Craniata; Vertebrata; Euteleostomi; Mammalia; Eutheria; Laurasiatheria; Cetartiodactyla; Ruminantia; Pecora; Bovidae; Bovinae; Bos	.	TRINITY_DN97938_c0_g1_i1.p1	28-348[+]	SC5A3_BOVIN^SC5A3_BOVIN^Q:45-106,H:656-718^47.619%ID^E:3.03e-13^RecName: Full=Sodium/myo-inositol cotransporter;^Eukaryota; Metazoa; Chordata; Craniata; Vertebrata; Euteleostomi; Mammalia; Eutheria; Laurasiatheria; Cetartiodactyla; Ruminantia; Pecora; Bovidae; Bovinae; Bos	.	.	ExpAA=20.69^PredHel=1^Topology=i85-104o	.	KEGG:bta:282362`KO:K14383	GO:0005887^cellular_component^integral component of plasma membrane`GO:0015293^molecular_function^symporter activity`GO:0006020^biological_process^inositol metabolic process`GO:0015798^biological_process^myo-inositol transport`GO:0006814^biological_process^sodium ion transport	.
TRINITY_DN97902_c0_g1	TRINITY_DN97902_c0_g1_i1	.	.	.	.	.	.	.	.	.	.	.	.
TRINITY_DN97945_c0_g2	TRINITY_DN97945_c0_g2_i3	MACB_CHRVO^MACB_CHRVO^Q:2-226,H:145-219^77.333%ID^E:7.91e-26^RecName: Full=Macrolide export ATP-binding/permease protein MacB {ECO:0000255|HAMAP-Rule:MF_01720};^Bacteria; Proteobacteria; Betaproteobacteria; Neisseriales; Chromobacteriaceae; Chromobacterium	.	.	.	.	.	.	.	COG0577^ABC transporter (permease)`COG1136^(ABC) transporter	KEGG:cvi:CV_2704`KO:K05685	GO:0016021^cellular_component^integral component of membrane`GO:0005886^cellular_component^plasma membrane`GO:0005524^molecular_function^ATP binding`GO:0016887^molecular_function^ATPase activity`GO:0046677^biological_process^response to antibiotic	.
TRINITY_DN97939_c0_g1	TRINITY_DN97939_c0_g1_i1	.	.	.	.	.	.	.	.	.	.	.	.
TRINITY_DN97972_c0_g1	TRINITY_DN97972_c0_g1_i2	VLDLR_HUMAN^VLDLR_HUMAN^Q:89-340,H:172-254^35.714%ID^E:2.45e-08^RecName: Full=Very low-density lipoprotein receptor;^Eukaryota; Metazoa; Chordata; Craniata; Vertebrata; Euteleostomi; Mammalia; Eutheria; Euarchontoglires; Primates; Haplorrhini; Catarrhini; Hominidae; Homo	.	TRINITY_DN97972_c0_g1_i2.p1	149-724[+]	LRP2_MOUSE^LRP2_MOUSE^Q:3-50,H:3761-3808^47.917%ID^E:1.92e-08^RecName: Full=Low-density lipoprotein receptor-related protein 2;^Eukaryota; Metazoa; Chordata; Craniata; Vertebrata; Euteleostomi; Mammalia; Eutheria; Euarchontoglires; Glires; Rodentia; Myomorpha; Muroidea; Muridae; Murinae; Mus; Mus`LRP2_MOUSE^LRP2_MOUSE^Q:3-42,H:3637-3676^52.5%ID^E:5.09e-07^RecName: Full=Low-density lipoprotein receptor-related protein 2;^Eukaryota; Metazoa; Chordata; Craniata; Vertebrata; Euteleostomi; Mammalia; Eutheria; Euarchontoglires; Glires; Rodentia; Myomorpha; Muroidea; Muridae; Murinae; Mus; Mus`LRP2_MOUSE^LRP2_MOUSE^Q:2-38,H:2907-2943^51.351%ID^E:9.33e-06^RecName: Full=Low-density lipoprotein receptor-related protein 2;^Eukaryota; Metazoa; Chordata; Craniata; Vertebrata; Euteleostomi; Mammalia; Eutheria; Euarchontoglires; Glires; Rodentia; Myomorpha; Muroidea; Muridae; Murinae; Mus; Mus	PF00057.17^Ldl_recept_a^Low-density lipoprotein receptor domain class A^2-39^E:2.3e-13	.	ExpAA=21.76^PredHel=1^Topology=o74-96i	ENOG410XP34^beta-amyloid clearance	KEGG:mmu:14725`KO:K06233	GO:0045177^cellular_component^apical part of cell`GO:0016324^cellular_component^apical plasma membrane`GO:0030424^cellular_component^axon`GO:0005903^cellular_component^brush border`GO:0031526^cellular_component^brush border membrane`GO:0005905^cellular_component^clathrin-coated pit`GO:0030425^cellular_component^dendrite`GO:0030139^cellular_component^endocytic vesicle`GO:0005783^cellular_component^endoplasmic reticulum`GO:0005768^cellular_component^endosome`GO:0031904^cellular_component^endosome lumen`GO:0009897^cellular_component^external side of plasma membrane`GO:0070062^cellular_component^extracellular exosome`GO:0005794^cellular_component^Golgi apparatus`GO:0016021^cellular_component^integral component of membrane`GO:0005765^cellular_component^lysosomal membrane`GO:0016020^cellular_component^membrane`GO:0043235^cellular_component^receptor complex`GO:0005509^molecular_function^calcium ion binding`GO:0051087^molecular_function^chaperone binding`GO:0008144^molecular_function^drug binding`GO:0004872^molecular_function^receptor activity`GO:0017124^molecular_function^SH3 domain binding`GO:0035258^molecular_function^steroid hormone receptor binding`GO:0035904^biological_process^aorta development`GO:0008283^biological_process^cell proliferation`GO:0060982^biological_process^coronary artery morphogenesis`GO:0060976^biological_process^coronary vasculature development`GO:1904447^biological_process^folic acid import across plasma membrane`GO:0030900^biological_process^forebrain development`GO:0007507^biological_process^heart development`GO:0008584^biological_process^male gonad development`GO:0030001^biological_process^metal ion transport`GO:0030514^biological_process^negative regulation of BMP signaling pathway`GO:0001843^biological_process^neural tube closure`GO:0140058^biological_process^neuron projection arborization`GO:0003148^biological_process^outflow tract septum morphogenesis`GO:0050769^biological_process^positive regulation of neurogenesis`GO:0070447^biological_process^positive regulation of oligodendrocyte progenitor proliferation`GO:0061156^biological_process^pulmonary artery morphogenesis`GO:0006898^biological_process^receptor-mediated endocytosis`GO:0003139^biological_process^secondary heart field specification`GO:0007605^biological_process^sensory perception of sound`GO:0060068^biological_process^vagina development`GO:0003223^biological_process^ventricular compact myocardium morphogenesis`GO:0003281^biological_process^ventricular septum development`GO:0006766^biological_process^vitamin metabolic process	GO:0005515^molecular_function^protein binding
TRINITY_DN97903_c0_g1	TRINITY_DN97903_c0_g1_i1	.	.	.	.	.	.	.	.	.	.	.	.
TRINITY_DN97959_c1_g1	TRINITY_DN97959_c1_g1_i1	.	.	.	.	.	.	.	.	.	.	.	.
TRINITY_DN97961_c0_g1	TRINITY_DN97961_c0_g1_i1	HXB7A_DANRE^HXB7A_DANRE^Q:168-833,H:1-219^68.018%ID^E:6.77e-87^RecName: Full=Homeobox protein Hox-B7a;^Eukaryota; Metazoa; Chordata; Craniata; Vertebrata; Euteleostomi; Actinopterygii; Neopterygii; Teleostei; Ostariophysi; Cypriniformes; Cyprinidae; Danio	.	TRINITY_DN97961_c0_g1_i1.p1	168-863[+]	HXB7A_DANRE^HXB7A_DANRE^Q:1-222,H:1-219^68.018%ID^E:1.67e-99^RecName: Full=Homeobox protein Hox-B7a;^Eukaryota; Metazoa; Chordata; Craniata; Vertebrata; Euteleostomi; Actinopterygii; Neopterygii; Teleostei; Ostariophysi; Cypriniformes; Cyprinidae; Danio	PF00046.28^Homeobox^Homeobox domain^149-205^E:8.1e-21	.	.	ENOG410ZTBY^homeobox	KEGG:dre:58044`KO:K09307	GO:0005634^cellular_component^nucleus`GO:0003700^molecular_function^DNA binding transcription factor activity`GO:0043565^molecular_function^sequence-specific DNA binding`GO:0007275^biological_process^multicellular organism development`GO:0006351^biological_process^transcription, DNA-templated	GO:0003677^molecular_function^DNA binding
TRINITY_DN97913_c0_g1	TRINITY_DN97913_c0_g1_i1	.	.	.	.	.	.	.	.	.	.	.	.
TRINITY_DN97935_c0_g1	TRINITY_DN97935_c0_g1_i1	TRI46_HUMAN^TRI46_HUMAN^Q:2-178,H:604-663^71.667%ID^E:7.23e-20^RecName: Full=Tripartite motif-containing protein 46;^Eukaryota; Metazoa; Chordata; Craniata; Vertebrata; Euteleostomi; Mammalia; Eutheria; Euarchontoglires; Primates; Haplorrhini; Catarrhini; Hominidae; Homo	.	.	.	.	.	.	.	ENOG411139C^tripartite motif containing 46	KEGG:hsa:80128`KO:K12022	GO:1904115^cellular_component^axon cytoplasm`GO:0043194^cellular_component^axon initial segment`GO:0005856^cellular_component^cytoskeleton`GO:1990769^cellular_component^proximal neuron projection`GO:0008270^molecular_function^zinc ion binding`GO:0048490^biological_process^anterograde synaptic vesicle transport`GO:0007409^biological_process^axonogenesis`GO:0001578^biological_process^microtubule bundle formation`GO:0001764^biological_process^neuron migration`GO:0099612^biological_process^protein localization to axon	.
TRINITY_DN97935_c0_g2	TRINITY_DN97935_c0_g2_i1	TRI46_HUMAN^TRI46_HUMAN^Q:10-1389,H:303-752^54.487%ID^E:2.38e-167^RecName: Full=Tripartite motif-containing protein 46;^Eukaryota; Metazoa; Chordata; Craniata; Vertebrata; Euteleostomi; Mammalia; Eutheria; Euarchontoglires; Primates; Haplorrhini; Catarrhini; Hominidae; Homo	.	TRINITY_DN97935_c0_g2_i1.p2	589-1419[+]	TRI46_HUMAN^TRI46_HUMAN^Q:2-267,H:484-752^61.314%ID^E:1.82e-107^RecName: Full=Tripartite motif-containing protein 46;^Eukaryota; Metazoa; Chordata; Craniata; Vertebrata; Euteleostomi; Mammalia; Eutheria; Euarchontoglires; Primates; Haplorrhini; Catarrhini; Hominidae; Homo	.	.	.	ENOG411139C^tripartite motif containing 46	KEGG:hsa:80128`KO:K12022	GO:1904115^cellular_component^axon cytoplasm`GO:0043194^cellular_component^axon initial segment`GO:0005856^cellular_component^cytoskeleton`GO:1990769^cellular_component^proximal neuron projection`GO:0008270^molecular_function^zinc ion binding`GO:0048490^biological_process^anterograde synaptic vesicle transport`GO:0007409^biological_process^axonogenesis`GO:0001578^biological_process^microtubule bundle formation`GO:0001764^biological_process^neuron migration`GO:0099612^biological_process^protein localization to axon	.
TRINITY_DN97937_c0_g1	TRINITY_DN97937_c0_g1_i1	ANKF1_HUMAN^ANKF1_HUMAN^Q:1-588,H:563-756^43.564%ID^E:1.48e-35^RecName: Full=Ankyrin repeat and fibronectin type-III domain-containing protein 1;^Eukaryota; Metazoa; Chordata; Craniata; Vertebrata; Euteleostomi; Mammalia; Eutheria; Euarchontoglires; Primates; Haplorrhini; Catarrhini; Hominidae; Homo	.	TRINITY_DN97937_c0_g1_i1.p1	1-1740[+]	ANKF1_HUMAN^ANKF1_HUMAN^Q:1-196,H:563-756^43.564%ID^E:2.07e-42^RecName: Full=Ankyrin repeat and fibronectin type-III domain-containing protein 1;^Eukaryota; Metazoa; Chordata; Craniata; Vertebrata; Euteleostomi; Mammalia; Eutheria; Euarchontoglires; Primates; Haplorrhini; Catarrhini; Hominidae; Homo	.	.	.	ENOG410XNUA^ankyrin-repeat and fibronectin type III domain containing 1	KEGG:hsa:162282	.	.
TRINITY_DN97940_c0_g1	TRINITY_DN97940_c0_g1_i1	FGD1_HUMAN^FGD1_HUMAN^Q:2-874,H:564-853^81.849%ID^E:3.83e-172^RecName: Full=FYVE, RhoGEF and PH domain-containing protein 1;^Eukaryota; Metazoa; Chordata; Craniata; Vertebrata; Euteleostomi; Mammalia; Eutheria; Euarchontoglires; Primates; Haplorrhini; Catarrhini; Hominidae; Homo	.	TRINITY_DN97940_c0_g1_i1.p1	2-874[+]	FGD1_HUMAN^FGD1_HUMAN^Q:1-291,H:564-853^81.849%ID^E:3.45e-172^RecName: Full=FYVE, RhoGEF and PH domain-containing protein 1;^Eukaryota; Metazoa; Chordata; Craniata; Vertebrata; Euteleostomi; Mammalia; Eutheria; Euarchontoglires; Primates; Haplorrhini; Catarrhini; Hominidae; Homo	PF00169.28^PH^PH domain^29-125^E:7.6e-14`PF01363.20^FYVE^FYVE zinc finger^168-227^E:2.9e-16	.	.	ENOG410XRXV^FYVE, RhoGEF and PH domain containing	KEGG:hsa:2245`KO:K05720	GO:0005737^cellular_component^cytoplasm`GO:0005856^cellular_component^cytoskeleton`GO:0005829^cellular_component^cytosol`GO:0005794^cellular_component^Golgi apparatus`GO:0030027^cellular_component^lamellipodium`GO:0001726^cellular_component^ruffle`GO:0005085^molecular_function^guanyl-nucleotide exchange factor activity`GO:0046872^molecular_function^metal ion binding`GO:0005089^molecular_function^Rho guanyl-nucleotide exchange factor activity`GO:0031267^molecular_function^small GTPase binding`GO:0030036^biological_process^actin cytoskeleton organization`GO:0009887^biological_process^animal organ morphogenesis`GO:0007010^biological_process^cytoskeleton organization`GO:0046847^biological_process^filopodium assembly`GO:0007186^biological_process^G-protein coupled receptor signaling pathway`GO:0007275^biological_process^multicellular organism development`GO:0043065^biological_process^positive regulation of apoptotic process`GO:0008360^biological_process^regulation of cell shape`GO:0043087^biological_process^regulation of GTPase activity`GO:0035023^biological_process^regulation of Rho protein signal transduction`GO:0051056^biological_process^regulation of small GTPase mediated signal transduction`GO:0007165^biological_process^signal transduction	GO:0046872^molecular_function^metal ion binding
TRINITY_DN97956_c0_g1	TRINITY_DN97956_c0_g1_i1	.	.	.	.	.	.	.	.	.	.	.	.
TRINITY_DN97928_c0_g1	TRINITY_DN97928_c0_g1_i1	.	.	TRINITY_DN97928_c0_g1_i1.p1	2-553[+]	TBKB1_MOUSE^TBKB1_MOUSE^Q:1-170,H:272-509^33.195%ID^E:2.15e-19^RecName: Full=TANK-binding kinase 1-binding protein 1;^Eukaryota; Metazoa; Chordata; Craniata; Vertebrata; Euteleostomi; Mammalia; Eutheria; Euarchontoglires; Glires; Rodentia; Myomorpha; Muroidea; Muridae; Murinae; Mus; Mus	PF12845.6^TBD^TBD domain^18-69^E:9e-15	.	.	ENOG410ZK7E^TBK1 binding protein 1	KEGG:mmu:73174`KO:K12652	GO:0045087^biological_process^innate immune response	.
TRINITY_DN97936_c0_g1	TRINITY_DN97936_c0_g1_i1	.	.	TRINITY_DN97936_c0_g1_i1.p1	1-879[+]	.	.	.	.	.	.	.	.
TRINITY_DN59271_c0_g1	TRINITY_DN59271_c0_g1_i1	.	.	.	.	.	.	.	.	.	.	.	.
TRINITY_DN59264_c0_g1	TRINITY_DN59264_c0_g1_i1	DIP2C_HUMAN^DIP2C_HUMAN^Q:190-525,H:202-320^65%ID^E:1.1e-24^RecName: Full=Disco-interacting protein 2 homolog C;^Eukaryota; Metazoa; Chordata; Craniata; Vertebrata; Euteleostomi; Mammalia; Eutheria; Euarchontoglires; Primates; Haplorrhini; Catarrhini; Hominidae; Homo	.	TRINITY_DN59264_c0_g1_i1.p1	1-525[+]	DIP2C_HUMAN^DIP2C_HUMAN^Q:64-175,H:202-320^65%ID^E:3.95e-42^RecName: Full=Disco-interacting protein 2 homolog C;^Eukaryota; Metazoa; Chordata; Craniata; Vertebrata; Euteleostomi; Mammalia; Eutheria; Euarchontoglires; Primates; Haplorrhini; Catarrhini; Hominidae; Homo	.	.	.	COG0318^Amp-dependent synthetase and ligase	KEGG:hsa:22982	GO:0003824^molecular_function^catalytic activity`GO:0008152^biological_process^metabolic process	.
TRINITY_DN59201_c0_g1	TRINITY_DN59201_c0_g1_i1	.	.	.	.	.	.	.	.	.	.	.	.
TRINITY_DN59289_c0_g1	TRINITY_DN59289_c0_g1_i1	.	.	.	.	.	.	.	.	.	.	.	.
TRINITY_DN59259_c0_g1	TRINITY_DN59259_c0_g1_i1	.	.	.	.	.	.	.	.	.	.	.	.
TRINITY_DN59277_c0_g1	TRINITY_DN59277_c0_g1_i1	.	.	.	.	.	.	.	.	.	.	.	.
TRINITY_DN59202_c0_g1	TRINITY_DN59202_c0_g1_i1	.	.	.	.	.	.	.	.	.	.	.	.
TRINITY_DN59296_c0_g1	TRINITY_DN59296_c0_g1_i1	.	.	.	.	.	.	.	.	.	.	.	.
TRINITY_DN59298_c0_g1	TRINITY_DN59298_c0_g1_i1	.	.	TRINITY_DN59298_c0_g1_i1.p1	2-403[+]	.	.	.	.	.	.	.	.
TRINITY_DN59281_c0_g1	TRINITY_DN59281_c0_g1_i1	.	.	.	.	.	.	.	.	.	.	.	.
TRINITY_DN59253_c0_g1	TRINITY_DN59253_c0_g1_i1	.	.	.	.	.	.	.	.	.	.	.	.
TRINITY_DN59200_c0_g1	TRINITY_DN59200_c0_g1_i1	STXA_SYNHO^STXA_SYNHO^Q:3-470,H:213-368^34.615%ID^E:1.9e-26^RecName: Full=Stonustoxin subunit alpha;^Eukaryota; Metazoa; Chordata; Craniata; Vertebrata; Euteleostomi; Actinopterygii; Neopterygii; Teleostei; Neoteleostei; Acanthomorphata; Eupercaria; Perciformes; Scorpaenoidei; Synanceiidae; Synanceiinae; Synanceia	.	TRINITY_DN59200_c0_g1_i1.p1	3-470[+]	STXA_SYNHO^STXA_SYNHO^Q:1-156,H:213-368^34.615%ID^E:1.71e-26^RecName: Full=Stonustoxin subunit alpha;^Eukaryota; Metazoa; Chordata; Craniata; Vertebrata; Euteleostomi; Actinopterygii; Neopterygii; Teleostei; Neoteleostei; Acanthomorphata; Eupercaria; Perciformes; Scorpaenoidei; Synanceiidae; Synanceiinae; Synanceia	.	.	.	.	.	GO:0005576^cellular_component^extracellular region`GO:0090729^molecular_function^toxin activity`GO:0044179^biological_process^hemolysis in other organism	.
TRINITY_DN59251_c0_g1	TRINITY_DN59251_c0_g1_i1	.	.	.	.	.	.	.	.	.	.	.	.
TRINITY_DN59254_c1_g1	TRINITY_DN59254_c1_g1_i1	.	.	.	.	.	.	.	.	.	.	.	.
TRINITY_DN3943_c0_g1	TRINITY_DN3943_c0_g1_i1	.	.	.	.	.	.	.	.	.	.	.	.
TRINITY_DN3961_c0_g1	TRINITY_DN3961_c0_g1_i1	OPN4_RAT^OPN4_RAT^Q:4-261,H:135-222^43.182%ID^E:5.73e-16^RecName: Full=Melanopsin;^Eukaryota; Metazoa; Chordata; Craniata; Vertebrata; Euteleostomi; Mammalia; Eutheria; Euarchontoglires; Glires; Rodentia; Myomorpha; Muroidea; Muridae; Murinae; Rattus	.	.	.	.	.	.	.	ENOG410XRW9^Receptor	KEGG:rno:192223`KO:K04255	GO:0016021^cellular_component^integral component of membrane`GO:0005886^cellular_component^plasma membrane`GO:0005502^molecular_function^11-cis retinal binding`GO:0008020^molecular_function^G-protein coupled photoreceptor activity`GO:0007602^biological_process^phototransduction`GO:0018298^biological_process^protein-chromophore linkage`GO:0042752^biological_process^regulation of circadian rhythm`GO:0016056^biological_process^rhodopsin mediated signaling pathway`GO:0048511^biological_process^rhythmic process`GO:0007601^biological_process^visual perception	.
TRINITY_DN3960_c0_g1	TRINITY_DN3960_c0_g1_i1	.	.	.	.	.	.	.	.	.	.	.	.
TRINITY_DN3909_c0_g1	TRINITY_DN3909_c0_g1_i1	.	.	.	.	.	.	.	.	.	.	.	.
TRINITY_DN3983_c0_g1	TRINITY_DN3983_c0_g1_i1	RPOA_RENSM^RPOA_RENSM^Q:228-1,H:123-198^86.842%ID^E:2.79e-39^RecName: Full=DNA-directed RNA polymerase subunit alpha {ECO:0000255|HAMAP-Rule:MF_00059};^Bacteria; Actinobacteria; Micrococcales; Micrococcaceae; Renibacterium	.	.	.	.	.	.	.	COG0202^DNA-dependent RNA polymerase catalyzes the transcription of DNA into RNA using the four ribonucleoside triphosphates as substrates (By similarity)	KEGG:rsa:RSal33209_2117`KO:K03040	GO:0003677^molecular_function^DNA binding`GO:0003899^molecular_function^DNA-directed 5'-3' RNA polymerase activity`GO:0046983^molecular_function^protein dimerization activity`GO:0006351^biological_process^transcription, DNA-templated	.
TRINITY_DN3952_c0_g1	TRINITY_DN3952_c0_g1_i1	IGF1R_XENLA^IGF1R_XENLA^Q:9-458,H:510-660^66.225%ID^E:6.55e-68^RecName: Full=Insulin-like growth factor 1 receptor;^Eukaryota; Metazoa; Chordata; Craniata; Vertebrata; Euteleostomi; Amphibia; Batrachia; Anura; Pipoidea; Pipidae; Xenopodinae; Xenopus; Xenopus	.	TRINITY_DN3952_c0_g1_i1.p1	3-461[+]	IGF1R_XENLA^IGF1R_XENLA^Q:3-152,H:510-660^66.225%ID^E:5.9e-68^RecName: Full=Insulin-like growth factor 1 receptor;^Eukaryota; Metazoa; Chordata; Craniata; Vertebrata; Euteleostomi; Amphibia; Batrachia; Anura; Pipoidea; Pipidae; Xenopodinae; Xenopus; Xenopus	PF00041.20^fn3^Fibronectin type III domain^100-139^E:1.2e-06	.	.	.	KEGG:xla:398022`KO:K05087	GO:0005887^cellular_component^integral component of plasma membrane`GO:0005524^molecular_function^ATP binding`GO:0043560^molecular_function^insulin receptor substrate binding`GO:0005520^molecular_function^insulin-like growth factor binding`GO:0005010^molecular_function^insulin-like growth factor-activated receptor activity`GO:0046872^molecular_function^metal ion binding`GO:0043548^molecular_function^phosphatidylinositol 3-kinase binding`GO:0004713^molecular_function^protein tyrosine kinase activity`GO:0048009^biological_process^insulin-like growth factor receptor signaling pathway`GO:0007275^biological_process^multicellular organism development`GO:0001556^biological_process^oocyte maturation`GO:0046777^biological_process^protein autophosphorylation`GO:0051262^biological_process^protein tetramerization	GO:0005515^molecular_function^protein binding
TRINITY_DN3972_c0_g1	TRINITY_DN3972_c0_g1_i1	.	.	.	.	.	.	.	.	.	.	.	.
TRINITY_DN3973_c0_g1	TRINITY_DN3973_c0_g1_i1	.	.	.	.	.	.	.	.	.	.	.	.
TRINITY_DN3912_c0_g1	TRINITY_DN3912_c0_g1_i1	.	.	.	.	.	.	.	.	.	.	.	.
TRINITY_DN3942_c0_g1	TRINITY_DN3942_c0_g1_i1	.	.	.	.	.	.	.	.	.	.	.	.
TRINITY_DN3927_c1_g1	TRINITY_DN3927_c1_g1_i1	PCKG_MYCTU^PCKG_MYCTU^Q:3-131,H:490-532^95.349%ID^E:1e-22^RecName: Full=Phosphoenolpyruvate carboxykinase [GTP] {ECO:0000255|HAMAP-Rule:MF_00452, ECO:0000303|PubMed:16691317};^Bacteria; Actinobacteria; Corynebacteriales; Mycobacteriaceae; Mycobacterium; Mycobacterium tuberculosis complex	.	.	.	.	.	.	.	COG1274^Catalyzes the conversion of oxaloacetate (OAA) to phosphoenolpyruvate (PEP), the rate-limiting step in the metabolic pathway that produces glucose from lactate and other precursors derived from the citric acid cycle (By similarity)	KEGG:mtu:Rv0211`KO:K01596	GO:0005618^cellular_component^cell wall`GO:0005829^cellular_component^cytosol`GO:0005576^cellular_component^extracellular region`GO:0005886^cellular_component^plasma membrane`GO:0005525^molecular_function^GTP binding`GO:0046872^molecular_function^metal ion binding`GO:0004613^molecular_function^phosphoenolpyruvate carboxykinase (GTP) activity`GO:0010106^biological_process^cellular response to iron ion starvation`GO:0006094^biological_process^gluconeogenesis`GO:0052572^biological_process^response to host immune response	.
TRINITY_DN3964_c0_g1	TRINITY_DN3964_c0_g1_i1	.	.	.	.	.	.	.	.	.	.	.	.
TRINITY_DN3949_c0_g1	TRINITY_DN3949_c0_g1_i1	.	.	.	.	.	.	.	.	.	.	.	.
TRINITY_DN3949_c0_g2	TRINITY_DN3949_c0_g2_i1	.	.	.	.	.	.	.	.	.	.	.	.
TRINITY_DN3955_c0_g1	TRINITY_DN3955_c0_g1_i1	.	.	TRINITY_DN3955_c0_g1_i1.p1	1-537[+]	.	PF13917.5^zf-CCHC_3^Zinc knuckle^1-28^E:0.42	.	.	.	.	.	.
TRINITY_DN3837_c0_g1	TRINITY_DN3837_c0_g1_i1	SOX6_PONAB^SOX6_PONAB^Q:2-316,H:343-452^65.455%ID^E:1.1e-34^RecName: Full=Transcription factor SOX-6;^Eukaryota; Metazoa; Chordata; Craniata; Vertebrata; Euteleostomi; Mammalia; Eutheria; Euarchontoglires; Primates; Haplorrhini; Catarrhini; Hominidae; Pongo	.	TRINITY_DN3837_c0_g1_i1.p2	2-316[+]	SOX6_PONAB^SOX6_PONAB^Q:1-105,H:343-452^65.455%ID^E:9.86e-35^RecName: Full=Transcription factor SOX-6;^Eukaryota; Metazoa; Chordata; Craniata; Vertebrata; Euteleostomi; Mammalia; Eutheria; Euarchontoglires; Primates; Haplorrhini; Catarrhini; Hominidae; Pongo	.	.	.	ENOG410YZNG^SRY (Sex determining region Y)-box	KEGG:pon:100172098`KO:K09269	GO:0005634^cellular_component^nucleus`GO:0003677^molecular_function^DNA binding`GO:0007275^biological_process^multicellular organism development`GO:0006355^biological_process^regulation of transcription, DNA-templated`GO:0006351^biological_process^transcription, DNA-templated	.
TRINITY_DN3817_c0_g1	TRINITY_DN3817_c0_g1_i1	.	.	.	.	.	.	.	.	.	.	.	.
TRINITY_DN3882_c0_g1	TRINITY_DN3882_c0_g1_i1	PDXA_BEII9^PDXA_BEII9^Q:61-222,H:66-119^48.148%ID^E:2.38e-07^RecName: Full=4-hydroxythreonine-4-phosphate dehydrogenase {ECO:0000250|UniProtKB:P19624};^Bacteria; Proteobacteria; Alphaproteobacteria; Rhizobiales; Beijerinckiaceae; Beijerinckia	.	.	.	.	.	.	.	COG1995^Catalyzes the NAD(P)-dependent oxidation of 4- (phosphohydroxy)-L-threonine (HTP) into 2-amino-3-oxo-4- (phosphohydroxy)butyric acid which spontaneously decarboxylates to form 3-amino-2-oxopropyl phosphate (AHAP) (By similarity)	KEGG:bid:Bind_3318`KO:K22024	GO:0005737^cellular_component^cytoplasm`GO:0050570^molecular_function^4-hydroxythreonine-4-phosphate dehydrogenase activity`GO:0046872^molecular_function^metal ion binding`GO:0051287^molecular_function^NAD binding`GO:0008615^biological_process^pyridoxine biosynthetic process	.
TRINITY_DN3824_c0_g1	TRINITY_DN3824_c0_g1_i1	.	.	.	.	.	.	.	.	.	.	.	.
TRINITY_DN3844_c0_g1	TRINITY_DN3844_c0_g1_i1	.	.	TRINITY_DN3844_c0_g1_i1.p1	3-305[+]	.	.	.	.	.	.	.	.
TRINITY_DN3854_c0_g1	TRINITY_DN3854_c0_g1_i1	ENO_SPHAL^ENO_SPHAL^Q:216-1,H:218-289^72.222%ID^E:3.56e-28^RecName: Full=Enolase {ECO:0000255|HAMAP-Rule:MF_00318};^Bacteria; Proteobacteria; Alphaproteobacteria; Sphingomonadales; Sphingomonadaceae; Sphingopyxis	.	.	.	.	.	.	.	COG0148^Catalyzes the reversible conversion of 2- phosphoglycerate into phosphoenolpyruvate. It is essential for the degradation of carbohydrates via glycolysis (By similarity)	KEGG:sal:Sala_0523`KO:K01689	GO:0009986^cellular_component^cell surface`GO:0005576^cellular_component^extracellular region`GO:0000015^cellular_component^phosphopyruvate hydratase complex`GO:0000287^molecular_function^magnesium ion binding`GO:0004634^molecular_function^phosphopyruvate hydratase activity`GO:0006096^biological_process^glycolytic process	.
TRINITY_DN3814_c0_g1	TRINITY_DN3814_c0_g1_i1	GPH_PSEF5^GPH_PSEF5^Q:227-3,H:2-76^86.667%ID^E:1.7e-40^RecName: Full=Phosphoglycolate phosphatase {ECO:0000255|HAMAP-Rule:MF_00495};^Bacteria; Proteobacteria; Gammaproteobacteria; Pseudomonadales; Pseudomonadaceae; Pseudomonas	.	.	.	.	.	.	.	COG0546^had-superfamily hydrolase, subfamily ia, variant	KEGG:pfl:PFL_5630`KO:K01091	GO:0046872^molecular_function^metal ion binding`GO:0008967^molecular_function^phosphoglycolate phosphatase activity`GO:0005975^biological_process^carbohydrate metabolic process`GO:0046295^biological_process^glycolate biosynthetic process	.
TRINITY_DN3814_c0_g1	TRINITY_DN3814_c0_g1_i2	GPH_PSEPF^GPH_PSEPF^Q:481-287,H:2-66^90.769%ID^E:2.37e-33^RecName: Full=Phosphoglycolate phosphatase {ECO:0000255|HAMAP-Rule:MF_00495};^Bacteria; Proteobacteria; Gammaproteobacteria; Pseudomonadales; Pseudomonadaceae; Pseudomonas	.	TRINITY_DN3814_c0_g1_i2.p2	1-312[-]	SERA_BACSU^SERA_BACSU^Q:10-89,H:171-250^43.75%ID^E:1.33e-15^RecName: Full=D-3-phosphoglycerate dehydrogenase;^Bacteria; Firmicutes; Bacilli; Bacillales; Bacillaceae; Bacillus	PF02826.18^2-Hacid_dh_C^D-isomer specific 2-hydroxyacid dehydrogenase, NAD binding domain^13-92^E:5.3e-24	.	.	COG0111^Dehydrogenase	KEGG:bsu:BSU23070`KO:K00058	GO:0051287^molecular_function^NAD binding`GO:0004617^molecular_function^phosphoglycerate dehydrogenase activity`GO:0006564^biological_process^L-serine biosynthetic process	GO:0051287^molecular_function^NAD binding`GO:0055114^biological_process^oxidation-reduction process
TRINITY_DN3808_c0_g1	TRINITY_DN3808_c0_g1_i1	.	.	.	.	.	.	.	.	.	.	.	.
TRINITY_DN3898_c0_g1	TRINITY_DN3898_c0_g1_i1	2AAA_ARATH^2AAA_ARATH^Q:17-307,H:251-347^50.515%ID^E:1.45e-26^RecName: Full=Serine/threonine-protein phosphatase 2A 65 kDa regulatory subunit A alpha isoform;^Eukaryota; Viridiplantae; Streptophyta; Embryophyta; Tracheophyta; Spermatophyta; Magnoliophyta; eudicotyledons; Gunneridae; Pentapetalae; rosids; malvids; Brassicales; Brassicaceae; Camelineae; Arabidopsis	.	TRINITY_DN3898_c0_g1_i1.p2	2-307[+]	2AAA_ARATH^2AAA_ARATH^Q:6-102,H:251-347^50.515%ID^E:1.31e-26^RecName: Full=Serine/threonine-protein phosphatase 2A 65 kDa regulatory subunit A alpha isoform;^Eukaryota; Viridiplantae; Streptophyta; Embryophyta; Tracheophyta; Spermatophyta; Magnoliophyta; eudicotyledons; Gunneridae; Pentapetalae; rosids; malvids; Brassicales; Brassicaceae; Camelineae; Arabidopsis	PF02985.21^HEAT^HEAT repeat^1-25^E:0.00064`PF02985.21^HEAT^HEAT repeat^36-64^E:0.0016	.	.	ENOG410XQVI^(Regulatory) subunit	KEGG:ath:AT1G25490`KO:K03456	GO:0005618^cellular_component^cell wall`GO:0005829^cellular_component^cytosol`GO:0005634^cellular_component^nucleus`GO:0005886^cellular_component^plasma membrane`GO:0000159^cellular_component^protein phosphatase type 2A complex`GO:0009738^biological_process^abscisic acid-activated signaling pathway`GO:0009926^biological_process^auxin polar transport`GO:0009734^biological_process^auxin-activated signaling pathway`GO:0006952^biological_process^defense response`GO:0009873^biological_process^ethylene-activated signaling pathway`GO:0009789^biological_process^positive regulation of abscisic acid-activated signaling pathway`GO:0035304^biological_process^regulation of protein dephosphorylation`GO:0010119^biological_process^regulation of stomatal movement`GO:0009723^biological_process^response to ethylene	GO:0005515^molecular_function^protein binding
TRINITY_DN52672_c0_g1	TRINITY_DN52672_c0_g1_i1	.	.	.	.	.	.	.	.	.	.	.	.
TRINITY_DN52638_c0_g1	TRINITY_DN52638_c0_g1_i1	.	.	TRINITY_DN52638_c0_g1_i1.p1	2-373[+]	.	.	sigP:1^19^0.733^YES	ExpAA=81.77^PredHel=4^Topology=o4-26i38-60o75-97i104-123o	.	.	.	.
TRINITY_DN52658_c0_g1	TRINITY_DN52658_c0_g1_i1	.	.	TRINITY_DN52658_c0_g1_i1.p1	78-668[+]	.	.	.	ExpAA=22.47^PredHel=1^Topology=o101-123i	.	.	.	.
TRINITY_DN52600_c0_g1	TRINITY_DN52600_c0_g1_i1	.	.	.	.	.	.	.	.	.	.	.	.
TRINITY_DN52603_c0_g1	TRINITY_DN52603_c0_g1_i1	HYAL2_BITAR^HYAL2_BITAR^Q:53-145,H:409-439^51.613%ID^E:8.81e-06^RecName: Full=Hyaluronidase-2;^Eukaryota; Metazoa; Chordata; Craniata; Vertebrata; Euteleostomi; Lepidosauria; Squamata; Bifurcata; Unidentata; Episquamata; Toxicofera; Serpentes; Colubroidea; Viperidae; Viperinae; Bitis	.	TRINITY_DN52603_c0_g1_i1.p1	2-346[-]	.	.	.	.	.	.	.	.
TRINITY_DN52626_c0_g1	TRINITY_DN52626_c0_g1_i1	.	.	.	.	.	.	.	.	.	.	.	.
TRINITY_DN52686_c0_g1	TRINITY_DN52686_c0_g1_i1	.	.	.	.	.	.	.	.	.	.	.	.
TRINITY_DN52690_c0_g1	TRINITY_DN52690_c0_g1_i1	.	.	.	.	.	.	.	.	.	.	.	.
TRINITY_DN52606_c0_g1	TRINITY_DN52606_c0_g1_i1	.	.	.	.	.	.	.	.	.	.	.	.
TRINITY_DN52610_c0_g1	TRINITY_DN52610_c0_g1_i1	.	.	.	.	.	.	.	.	.	.	.	.
TRINITY_DN52633_c0_g1	TRINITY_DN52633_c0_g1_i1	.	.	.	.	.	.	.	.	.	.	.	.
TRINITY_DN52620_c0_g1	TRINITY_DN52620_c0_g1_i1	ANO4_BOVIN^ANO4_BOVIN^Q:278-171,H:211-246^91.667%ID^E:3.49e-16^RecName: Full=Anoctamin-4 {ECO:0000250|UniProtKB:Q32M45};^Eukaryota; Metazoa; Chordata; Craniata; Vertebrata; Euteleostomi; Mammalia; Eutheria; Laurasiatheria; Cetartiodactyla; Ruminantia; Pecora; Bovidae; Bovinae; Bos	.	.	.	.	.	.	.	ENOG410XS4S^Anoctamin	KEGG:bta:518739`KO:K19499	GO:0016021^cellular_component^integral component of membrane`GO:0005622^cellular_component^intracellular`GO:0005886^cellular_component^plasma membrane`GO:0005229^molecular_function^intracellular calcium activated chloride channel activity`GO:0017128^molecular_function^phospholipid scramblase activity`GO:0046983^molecular_function^protein dimerization activity`GO:0061591^biological_process^calcium activated galactosylceramide scrambling`GO:0061590^biological_process^calcium activated phosphatidylcholine scrambling`GO:0061589^biological_process^calcium activated phosphatidylserine scrambling	.
TRINITY_DN52655_c0_g1	TRINITY_DN52655_c0_g1_i1	.	.	.	.	.	.	.	.	.	.	.	.
TRINITY_DN52653_c0_g1	TRINITY_DN52653_c0_g1_i1	.	.	.	.	.	.	.	.	.	.	.	.
TRINITY_DN52680_c0_g1	TRINITY_DN52680_c0_g1_i1	.	.	.	.	.	.	.	.	.	.	.	.
TRINITY_DN52670_c0_g1	TRINITY_DN52670_c0_g1_i1	.	.	.	.	.	.	.	.	.	.	.	.
TRINITY_DN52696_c0_g1	TRINITY_DN52696_c0_g1_i1	.	.	.	.	.	.	.	.	.	.	.	.
TRINITY_DN52649_c0_g1	TRINITY_DN52649_c0_g1_i1	.	.	.	.	.	.	.	.	.	.	.	.
TRINITY_DN52619_c0_g1	TRINITY_DN52619_c0_g1_i1	.	.	.	.	.	.	.	.	.	.	.	.
TRINITY_DN74798_c0_g1	TRINITY_DN74798_c0_g1_i1	.	.	.	.	.	.	.	.	.	.	.	.
TRINITY_DN74705_c0_g1	TRINITY_DN74705_c0_g1_i2	SDR1_PICAB^SDR1_PICAB^Q:3-335,H:85-199^46.087%ID^E:7.66e-26^RecName: Full=Short-chain type dehydrogenase/reductase;^Eukaryota; Viridiplantae; Streptophyta; Embryophyta; Tracheophyta; Spermatophyta; Pinidae; Pinales; Pinaceae; Picea	.	TRINITY_DN74705_c0_g1_i2.p2	3-374[+]	SDR1_PICAB^SDR1_PICAB^Q:1-111,H:85-199^46.087%ID^E:6.9e-26^RecName: Full=Short-chain type dehydrogenase/reductase;^Eukaryota; Viridiplantae; Streptophyta; Embryophyta; Tracheophyta; Spermatophyta; Pinidae; Pinales; Pinaceae; Picea	PF13561.5^adh_short_C2^Enoyl-(Acyl carrier protein) reductase^1-112^E:4.9e-26`PF00106.24^adh_short^short chain dehydrogenase^1-111^E:2.9e-25`PF08659.9^KR^KR domain^1-104^E:1.2e-06	.	.	.	.	GO:0016491^molecular_function^oxidoreductase activity	.
TRINITY_DN74783_c0_g1	TRINITY_DN74783_c0_g1_i1	.	.	.	.	.	.	.	.	.	.	.	.
TRINITY_DN74791_c0_g1	TRINITY_DN74791_c0_g1_i1	.	.	.	.	.	.	.	.	.	.	.	.
TRINITY_DN74755_c0_g1	TRINITY_DN74755_c0_g1_i1	.	.	.	.	.	.	.	.	.	.	.	.
TRINITY_DN74775_c0_g1	TRINITY_DN74775_c0_g1_i1	AKH1_ARATH^AKH1_ARATH^Q:249-10,H:202-274^37.5%ID^E:1.81e-06^RecName: Full=Bifunctional aspartokinase/homoserine dehydrogenase 1, chloroplastic;^Eukaryota; Viridiplantae; Streptophyta; Embryophyta; Tracheophyta; Spermatophyta; Magnoliophyta; eudicotyledons; Gunneridae; Pentapetalae; rosids; malvids; Brassicales; Brassicaceae; Camelineae; Arabidopsis	.	.	.	.	.	.	.	COG0460^homoserine dehydrogenase`COG0527^Aspartokinase	KEGG:ath:AT1G31230`KO:K12524	GO:0009507^cellular_component^chloroplast`GO:0009570^cellular_component^chloroplast stroma`GO:0004072^molecular_function^aspartate kinase activity`GO:0005524^molecular_function^ATP binding`GO:0004412^molecular_function^homoserine dehydrogenase activity`GO:0050661^molecular_function^NADP binding`GO:0009090^biological_process^homoserine biosynthetic process`GO:0009089^biological_process^lysine biosynthetic process via diaminopimelate`GO:0009086^biological_process^methionine biosynthetic process`GO:0009088^biological_process^threonine biosynthetic process	.
TRINITY_DN13298_c0_g1	TRINITY_DN13298_c0_g1_i1	EF3_SCHPO^EF3_SCHPO^Q:2-418,H:64-202^29.286%ID^E:2.44e-15^RecName: Full=Elongation factor 3;^Eukaryota; Fungi; Dikarya; Ascomycota; Taphrinomycotina; Schizosaccharomycetes; Schizosaccharomycetales; Schizosaccharomycetaceae; Schizosaccharomyces	.	TRINITY_DN13298_c0_g1_i1.p1	2-418[+]	EF3_SCHPO^EF3_SCHPO^Q:1-139,H:64-202^29.286%ID^E:2.2e-15^RecName: Full=Elongation factor 3;^Eukaryota; Fungi; Dikarya; Ascomycota; Taphrinomycotina; Schizosaccharomycetes; Schizosaccharomycetales; Schizosaccharomycetaceae; Schizosaccharomyces	.	.	.	.	KEGG:spo:SPCC417.08`KO:K03235	GO:0005829^cellular_component^cytosol`GO:0005524^molecular_function^ATP binding`GO:0016887^molecular_function^ATPase activity`GO:0003746^molecular_function^translation elongation factor activity`GO:0002182^biological_process^cytoplasmic translational elongation	.
TRINITY_DN13291_c0_g1	TRINITY_DN13291_c0_g1_i1	CORO_SCHPO^CORO_SCHPO^Q:3-323,H:267-375^60.55%ID^E:2.01e-30^RecName: Full=Coronin-like protein crn1;^Eukaryota; Fungi; Dikarya; Ascomycota; Taphrinomycotina; Schizosaccharomycetes; Schizosaccharomycetales; Schizosaccharomycetaceae; Schizosaccharomyces	.	TRINITY_DN13291_c0_g1_i1.p1	3-323[+]	CORO_SCHPO^CORO_SCHPO^Q:1-107,H:267-375^60.55%ID^E:8.16e-40^RecName: Full=Coronin-like protein crn1;^Eukaryota; Fungi; Dikarya; Ascomycota; Taphrinomycotina; Schizosaccharomycetes; Schizosaccharomycetales; Schizosaccharomycetaceae; Schizosaccharomyces	PF16300.4^WD40_4^Type of WD40 repeat^77-107^E:1.3e-12	.	.	.	KEGG:spo:SPAC23C4.02`KO:K13886	GO:0030479^cellular_component^actin cortical patch`GO:1990819^cellular_component^actin fusion focus`GO:0005826^cellular_component^actomyosin contractile ring`GO:0005885^cellular_component^Arp2/3 protein complex`GO:0051286^cellular_component^cell tip`GO:0030139^cellular_component^endocytic vesicle`GO:0035838^cellular_component^growing cell tip`GO:0043234^cellular_component^protein complex`GO:0003779^molecular_function^actin binding`GO:0051015^molecular_function^actin filament binding`GO:0051666^biological_process^actin cortical patch localization`GO:0030036^biological_process^actin cytoskeleton organization`GO:0051017^biological_process^actin filament bundle assembly`GO:0030041^biological_process^actin filament polymerization`GO:0034316^biological_process^negative regulation of Arp2/3 complex-mediated actin nucleation	.
TRINITY_DN13238_c0_g1	TRINITY_DN13238_c0_g1_i1	.	.	.	.	.	.	.	.	.	.	.	.
TRINITY_DN13233_c0_g1	TRINITY_DN13233_c0_g1_i1	.	.	.	.	.	.	.	.	.	.	.	.
TRINITY_DN13249_c0_g1	TRINITY_DN13249_c0_g1_i1	TCSA_EMENI^TCSA_EMENI^Q:2-211,H:193-262^41.429%ID^E:2.71e-12^RecName: Full=Two-component system protein A;^Eukaryota; Fungi; Dikarya; Ascomycota; Pezizomycotina; Eurotiomycetes; Eurotiomycetidae; Eurotiales; Aspergillaceae; Aspergillus	.	.	.	.	.	.	.	.	KEGG:ani:AN5296.2`KO:K19692	GO:0005737^cellular_component^cytoplasm`GO:0005524^molecular_function^ATP binding`GO:0000156^molecular_function^phosphorelay response regulator activity`GO:0000155^molecular_function^phosphorelay sensor kinase activity`GO:0004673^molecular_function^protein histidine kinase activity`GO:0030437^biological_process^ascospore formation`GO:0048315^biological_process^conidium formation`GO:0000160^biological_process^phosphorelay signal transduction system`GO:0075306^biological_process^regulation of conidium formation	.
TRINITY_DN13282_c0_g1	TRINITY_DN13282_c0_g1_i1	.	.	.	.	.	.	.	.	.	.	.	.
TRINITY_DN13290_c0_g1	TRINITY_DN13290_c0_g1_i1	.	.	.	.	.	.	.	.	.	.	.	.
TRINITY_DN13205_c0_g1	TRINITY_DN13205_c0_g1_i1	.	.	.	.	.	.	.	.	.	.	.	.
TRINITY_DN13294_c0_g1	TRINITY_DN13294_c0_g1_i1	.	.	.	.	.	.	.	.	.	.	.	.
TRINITY_DN13257_c0_g1	TRINITY_DN13257_c0_g1_i1	.	.	.	.	.	.	.	.	.	.	.	.
TRINITY_DN13236_c0_g1	TRINITY_DN13236_c0_g1_i1	.	.	.	.	.	.	.	.	.	.	.	.
TRINITY_DN13280_c0_g1	TRINITY_DN13280_c0_g1_i1	.	.	.	.	.	.	.	.	.	.	.	.
TRINITY_DN13277_c0_g1	TRINITY_DN13277_c0_g1_i1	.	.	.	.	.	.	.	.	.	.	.	.
TRINITY_DN13274_c0_g1	TRINITY_DN13274_c0_g1_i1	.	.	.	.	.	.	.	.	.	.	.	.
TRINITY_DN13293_c0_g1	TRINITY_DN13293_c0_g1_i1	NU2M_USTMA^NU2M_USTMA^Q:161-286,H:228-269^80.952%ID^E:7.31e-17^RecName: Full=NADH-ubiquinone oxidoreductase chain 2;^Eukaryota; Fungi; Dikarya; Basidiomycota; Ustilaginomycotina; Ustilaginomycetes; Ustilaginales; Ustilaginaceae; Ustilago	.	.	.	.	.	.	.	.	KEGG:uma:UsmafMp03`KO:K03879	GO:0016021^cellular_component^integral component of membrane`GO:0005743^cellular_component^mitochondrial inner membrane`GO:0070469^cellular_component^respiratory chain`GO:0008137^molecular_function^NADH dehydrogenase (ubiquinone) activity`GO:0042773^biological_process^ATP synthesis coupled electron transport	.
TRINITY_DN13275_c0_g1	TRINITY_DN13275_c0_g1_i1	.	.	.	.	.	.	.	.	.	.	.	.
TRINITY_DN13218_c0_g1	TRINITY_DN13218_c0_g1_i1	.	.	.	.	.	.	.	.	.	.	.	.
TRINITY_DN13283_c0_g1	TRINITY_DN13283_c0_g1_i1	.	.	.	.	.	.	.	.	.	.	.	.
TRINITY_DN13217_c0_g1	TRINITY_DN13217_c0_g1_i1	LORF2_HUMAN^LORF2_HUMAN^Q:225-1,H:72-144^52%ID^E:2.84e-19^RecName: Full=LINE-1 retrotransposable element ORF2 protein;^Eukaryota; Metazoa; Chordata; Craniata; Vertebrata; Euteleostomi; Mammalia; Eutheria; Euarchontoglires; Primates; Haplorrhini; Catarrhini; Hominidae; Homo	.	.	.	.	.	.	.	ENOG410Y9TZ^NA	.	GO:0046872^molecular_function^metal ion binding`GO:0003964^molecular_function^RNA-directed DNA polymerase activity`GO:0009036^molecular_function^Type II site-specific deoxyribonuclease activity`GO:0006310^biological_process^DNA recombination`GO:0090305^biological_process^nucleic acid phosphodiester bond hydrolysis`GO:0032199^biological_process^reverse transcription involved in RNA-mediated transposition`GO:0032197^biological_process^transposition, RNA-mediated	.
TRINITY_DN46738_c0_g1	TRINITY_DN46738_c0_g1_i1	UVRA_OCEIH^UVRA_OCEIH^Q:5-214,H:6-75^52.857%ID^E:2.88e-18^RecName: Full=UvrABC system protein A {ECO:0000255|HAMAP-Rule:MF_00205};^Bacteria; Firmicutes; Bacilli; Bacillales; Bacillaceae; Oceanobacillus	.	.	.	.	.	.	.	COG0178^The UvrABC repair system catalyzes the recognition and processing of DNA lesions. UvrA is an ATPase and a DNA-binding protein. A damage recognition complex composed of 2 UvrA and 2 UvrB subunits scans DNA for abnormalities. When the presence of a lesion has been verified by UvrB, the UvrA molecules dissociate (By similarity)	KEGG:oih:OB2487`KO:K03701	GO:0005737^cellular_component^cytoplasm`GO:0009380^cellular_component^excinuclease repair complex`GO:0005524^molecular_function^ATP binding`GO:0016887^molecular_function^ATPase activity`GO:0003677^molecular_function^DNA binding`GO:0009381^molecular_function^excinuclease ABC activity`GO:0046872^molecular_function^metal ion binding`GO:0006289^biological_process^nucleotide-excision repair`GO:0009432^biological_process^SOS response	.
TRINITY_DN46719_c0_g1	TRINITY_DN46719_c0_g1_i1	.	.	.	.	.	.	.	.	.	.	.	.
TRINITY_DN46776_c0_g2	TRINITY_DN46776_c0_g2_i1	FHAB_MYCS2^FHAB_MYCS2^Q:201-1,H:60-126^74.627%ID^E:1.39e-31^RecName: Full=FHA domain-containing protein FhaB;^Bacteria; Actinobacteria; Corynebacteriales; Mycobacteriaceae; Mycobacterium	.	.	.	.	.	.	.	COG1716^fha domain-containing protein	KEGG:msb:LJ00_00170`KEGG:msg:MSMEI_0036`KEGG:msm:MSMEG_0034	GO:0016021^cellular_component^integral component of membrane`GO:0005886^cellular_component^plasma membrane	.
TRINITY_DN46713_c0_g1	TRINITY_DN46713_c0_g1_i1	.	.	.	.	.	.	.	.	.	.	.	.
TRINITY_DN46773_c0_g1	TRINITY_DN46773_c0_g1_i1	.	.	.	.	.	.	.	.	.	.	.	.
TRINITY_DN46711_c0_g1	TRINITY_DN46711_c0_g1_i1	.	.	.	.	.	.	.	.	.	.	.	.
TRINITY_DN46739_c0_g1	TRINITY_DN46739_c0_g1_i1	.	.	.	.	.	.	.	.	.	.	.	.
TRINITY_DN46703_c0_g1	TRINITY_DN46703_c0_g1_i1	COBA1_HUMAN^COBA1_HUMAN^Q:29-208,H:197-256^63.333%ID^E:6e-20^RecName: Full=Collagen alpha-1(XI) chain;^Eukaryota; Metazoa; Chordata; Craniata; Vertebrata; Euteleostomi; Mammalia; Eutheria; Euarchontoglires; Primates; Haplorrhini; Catarrhini; Hominidae; Homo	.	TRINITY_DN46703_c0_g1_i1.p1	2-622[+]	COBA1_HUMAN^COBA1_HUMAN^Q:10-69,H:197-256^63.333%ID^E:2.05e-20^RecName: Full=Collagen alpha-1(XI) chain;^Eukaryota; Metazoa; Chordata; Craniata; Vertebrata; Euteleostomi; Mammalia; Eutheria; Euarchontoglires; Primates; Haplorrhini; Catarrhini; Hominidae; Homo	.	.	.	ENOG41112UQ^COLFI	KEGG:hsa:1301`KO:K19721	GO:0005592^cellular_component^collagen type XI trimer`GO:0005788^cellular_component^endoplasmic reticulum lumen`GO:0005576^cellular_component^extracellular region`GO:0005615^cellular_component^extracellular space`GO:0050840^molecular_function^extracellular matrix binding`GO:0005201^molecular_function^extracellular matrix structural constituent`GO:0046872^molecular_function^metal ion binding`GO:0030674^molecular_function^protein binding, bridging`GO:0001502^biological_process^cartilage condensation`GO:0002063^biological_process^chondrocyte development`GO:0030574^biological_process^collagen catabolic process`GO:0030199^biological_process^collagen fibril organization`GO:0050910^biological_process^detection of mechanical stimulus involved in sensory perception of sound`GO:0048704^biological_process^embryonic skeletal system morphogenesis`GO:0035987^biological_process^endodermal cell differentiation`GO:0030198^biological_process^extracellular matrix organization`GO:0042472^biological_process^inner ear morphogenesis`GO:0001503^biological_process^ossification`GO:0006029^biological_process^proteoglycan metabolic process`GO:0007605^biological_process^sensory perception of sound`GO:0035989^biological_process^tendon development`GO:0055010^biological_process^ventricular cardiac muscle tissue morphogenesis`GO:0007601^biological_process^visual perception	.
TRINITY_DN46763_c0_g1	TRINITY_DN46763_c0_g1_i1	.	.	.	.	.	.	.	.	.	.	.	.
TRINITY_DN46749_c0_g1	TRINITY_DN46749_c0_g1_i1	Y2227_MYCBO^Y2227_MYCBO^Q:2-310,H:16-118^76.699%ID^E:3.8e-48^RecName: Full=Protein Mb2227c;^Bacteria; Actinobacteria; Corynebacteriales; Mycobacteriaceae; Mycobacterium; Mycobacterium tuberculosis complex	.	TRINITY_DN46749_c0_g1_i1.p1	2-313[+]	Y2227_MYCBO^Y2227_MYCBO^Q:1-103,H:16-118^76.699%ID^E:1.49e-49^RecName: Full=Protein Mb2227c;^Bacteria; Actinobacteria; Corynebacteriales; Mycobacteriaceae; Mycobacterium; Mycobacterium tuberculosis complex	PF01521.19^Fe-S_biosyn^Iron-sulphur cluster biosynthesis^1-100^E:1.1e-18	.	.	.	KEGG:mbo:Mb2227c	GO:0051536^molecular_function^iron-sulfur cluster binding`GO:0005198^molecular_function^structural molecule activity`GO:0097428^biological_process^protein maturation by iron-sulfur cluster transfer	.
TRINITY_DN46700_c0_g1	TRINITY_DN46700_c0_g1_i1	.	.	.	.	.	.	.	.	.	.	.	.
TRINITY_DN46734_c0_g1	TRINITY_DN46734_c0_g1_i1	.	.	.	.	.	.	.	.	.	.	.	.
TRINITY_DN46706_c0_g1	TRINITY_DN46706_c0_g1_i1	.	.	.	.	.	.	.	.	.	.	.	.
TRINITY_DN87669_c0_g1	TRINITY_DN87669_c0_g1_i1	.	.	.	.	.	.	.	.	.	.	.	.
TRINITY_DN87665_c0_g1	TRINITY_DN87665_c0_g1_i1	SSPO_CHICK^SSPO_CHICK^Q:13-696,H:3696-3929^51.709%ID^E:4.97e-58^RecName: Full=SCO-spondin;^Eukaryota; Metazoa; Chordata; Craniata; Vertebrata; Euteleostomi; Archelosauria; Archosauria; Dinosauria; Saurischia; Theropoda; Coelurosauria; Aves; Neognathae; Galloanserae; Galliformes; Phasianidae; Phasianinae; Gallus`SSPO_CHICK^SSPO_CHICK^Q:7-678,H:3249-3454^31.304%ID^E:6.07e-18^RecName: Full=SCO-spondin;^Eukaryota; Metazoa; Chordata; Craniata; Vertebrata; Euteleostomi; Archelosauria; Archosauria; Dinosauria; Saurischia; Theropoda; Coelurosauria; Aves; Neognathae; Galloanserae; Galliformes; Phasianidae; Phasianinae; Gallus`SSPO_CHICK^SSPO_CHICK^Q:1-696,H:2620-2840^32.245%ID^E:6.59e-15^RecName: Full=SCO-spondin;^Eukaryota; Metazoa; Chordata; Craniata; Vertebrata; Euteleostomi; Archelosauria; Archosauria; Dinosauria; Saurischia; Theropoda; Coelurosauria; Aves; Neognathae; Galloanserae; Galliformes; Phasianidae; Phasianinae; Gallus`SSPO_CHICK^SSPO_CHICK^Q:22-669,H:3474-3685^33.48%ID^E:1.56e-14^RecName: Full=SCO-spondin;^Eukaryota; Metazoa; Chordata; Craniata; Vertebrata; Euteleostomi; Archelosauria; Archosauria; Dinosauria; Saurischia; Theropoda; Coelurosauria; Aves; Neognathae; Galloanserae; Galliformes; Phasianidae; Phasianinae; Gallus`SSPO_CHICK^SSPO_CHICK^Q:7-693,H:2897-3109^32.218%ID^E:2.06e-12^RecName: Full=SCO-spondin;^Eukaryota; Metazoa; Chordata; Craniata; Vertebrata; Euteleostomi; Archelosauria; Archosauria; Dinosauria; Saurischia; Theropoda; Coelurosauria; Aves; Neognathae; Galloanserae; Galliformes; Phasianidae; Phasianinae; Gallus`SSPO_CHICK^SSPO_CHICK^Q:1-693,H:4066-4276^32.083%ID^E:5.68e-12^RecName: Full=SCO-spondin;^Eukaryota; Metazoa; Chordata; Craniata; Vertebrata; Euteleostomi; Archelosauria; Archosauria; Dinosauria; Saurischia; Theropoda; Coelurosauria; Aves; Neognathae; Galloanserae; Galliformes; Phasianidae; Phasianinae; Gallus`SSPO_CHICK^SSPO_CHICK^Q:82-621,H:4834-5004^33.333%ID^E:1.2e-10^RecName: Full=SCO-spondin;^Eukaryota; Metazoa; Chordata; Craniata; Vertebrata; Euteleostomi; Archelosauria; Archosauria; Dinosauria; Saurischia; Theropoda; Coelurosauria; Aves; Neognathae; Galloanserae; Galliformes; Phasianidae; Phasianinae; Gallus`SSPO_CHICK^SSPO_CHICK^Q:49-663,H:3120-3293^35.849%ID^E:3.82e-10^RecName: Full=SCO-spondin;^Eukaryota; Metazoa; Chordata; Craniata; Vertebrata; Euteleostomi; Archelosauria; Archosauria; Dinosauria; Saurischia; Theropoda; Coelurosauria; Aves; Neognathae; Galloanserae; Galliformes; Phasianidae; Phasianinae; Gallus`SSPO_CHICK^SSPO_CHICK^Q:40-693,H:4613-4809^30.263%ID^E:2.8e-07^RecName: Full=SCO-spondin;^Eukaryota; Metazoa; Chordata; Craniata; Vertebrata; Euteleostomi; Archelosauria; Archosauria; Dinosauria; Saurischia; Theropoda; Coelurosauria; Aves; Neognathae; Galloanserae; Galliformes; Phasianidae; Phasianinae; Gallus	.	TRINITY_DN87665_c0_g1_i1.p1	1-696[+]	SSPO_CHICK^SSPO_CHICK^Q:5-232,H:3696-3929^51.709%ID^E:1.62e-68^RecName: Full=SCO-spondin;^Eukaryota; Metazoa; Chordata; Craniata; Vertebrata; Euteleostomi; Archelosauria; Archosauria; Dinosauria; Saurischia; Theropoda; Coelurosauria; Aves; Neognathae; Galloanserae; Galliformes; Phasianidae; Phasianinae; Gallus`SSPO_CHICK^SSPO_CHICK^Q:1-232,H:2620-2840^32.114%ID^E:2.22e-21^RecName: Full=SCO-spondin;^Eukaryota; Metazoa; Chordata; Craniata; Vertebrata; Euteleostomi; Archelosauria; Archosauria; Dinosauria; Saurischia; Theropoda; Coelurosauria; Aves; Neognathae; Galloanserae; Galliformes; Phasianidae; Phasianinae; Gallus`SSPO_CHICK^SSPO_CHICK^Q:3-231,H:2897-3109^32.636%ID^E:2.03e-19^RecName: Full=SCO-spondin;^Eukaryota; Metazoa; Chordata; Craniata; Vertebrata; Euteleostomi; Archelosauria; Archosauria; Dinosauria; Saurischia; Theropoda; Coelurosauria; Aves; Neognathae; Galloanserae; Galliformes; Phasianidae; Phasianinae; Gallus`SSPO_CHICK^SSPO_CHICK^Q:8-223,H:3474-3685^34.802%ID^E:2.15e-18^RecName: Full=SCO-spondin;^Eukaryota; Metazoa; Chordata; Craniata; Vertebrata; Euteleostomi; Archelosauria; Archosauria; Dinosauria; Saurischia; Theropoda; Coelurosauria; Aves; Neognathae; Galloanserae; Galliformes; Phasianidae; Phasianinae; Gallus`SSPO_CHICK^SSPO_CHICK^Q:2-226,H:3248-3454^31.489%ID^E:5.79e-18^RecName: Full=SCO-spondin;^Eukaryota; Metazoa; Chordata; Craniata; Vertebrata; Euteleostomi; Archelosauria; Archosauria; Dinosauria; Saurischia; Theropoda; Coelurosauria; Aves; Neognathae; Galloanserae; Galliformes; Phasianidae; Phasianinae; Gallus`SSPO_CHICK^SSPO_CHICK^Q:1-231,H:4066-4276^33.333%ID^E:6.22e-17^RecName: Full=SCO-spondin;^Eukaryota; Metazoa; Chordata; Craniata; Vertebrata; Euteleostomi; Archelosauria; Archosauria; Dinosauria; Saurischia; Theropoda; Coelurosauria; Aves; Neognathae; Galloanserae; Galliformes; Phasianidae; Phasianinae; Gallus`SSPO_CHICK^SSPO_CHICK^Q:28-207,H:4834-5004^33.333%ID^E:2.73e-16^RecName: Full=SCO-spondin;^Eukaryota; Metazoa; Chordata; Craniata; Vertebrata; Euteleostomi; Archelosauria; Archosauria; Dinosauria; Saurischia; Theropoda; Coelurosauria; Aves; Neognathae; Galloanserae; Galliformes; Phasianidae; Phasianinae; Gallus`SSPO_CHICK^SSPO_CHICK^Q:17-221,H:3120-3293^35.849%ID^E:1.65e-14^RecName: Full=SCO-spondin;^Eukaryota; Metazoa; Chordata; Craniata; Vertebrata; Euteleostomi; Archelosauria; Archosauria; Dinosauria; Saurischia; Theropoda; Coelurosauria; Aves; Neognathae; Galloanserae; Galliformes; Phasianidae; Phasianinae; Gallus`SSPO_CHICK^SSPO_CHICK^Q:14-231,H:4613-4809^31.696%ID^E:7.72e-13^RecName: Full=SCO-spondin;^Eukaryota; Metazoa; Chordata; Craniata; Vertebrata; Euteleostomi; Archelosauria; Archosauria; Dinosauria; Saurischia; Theropoda; Coelurosauria; Aves; Neognathae; Galloanserae; Galliformes; Phasianidae; Phasianinae; Gallus	PF00090.18^TSP_1^Thrombospondin type 1 domain^16-58^E:3.2e-08`PF00090.18^TSP_1^Thrombospondin type 1 domain^185-231^E:4e-12	.	.	.	KEGG:gga:420367	GO:0005615^cellular_component^extracellular space`GO:0007155^biological_process^cell adhesion`GO:0030154^biological_process^cell differentiation`GO:0007399^biological_process^nervous system development	.
TRINITY_DN87617_c0_g1	TRINITY_DN87617_c0_g1_i1	.	.	.	.	.	.	.	.	.	.	.	.
TRINITY_DN87617_c0_g2	TRINITY_DN87617_c0_g2_i1	.	.	.	.	.	.	.	.	.	.	.	.
TRINITY_DN87670_c0_g1	TRINITY_DN87670_c0_g1_i2	POL_SFVCP^POL_SFVCP^Q:41-208,H:930-985^39.286%ID^E:1.39e-06^RecName: Full=Pro-Pol polyprotein;^Viruses; Retro-transcribing viruses; Retroviridae; Spumaretrovirinae; Spumavirus	.	.	.	.	.	.	.	.	KEGG:vg:1489965	GO:0030430^cellular_component^host cell cytoplasm`GO:0042025^cellular_component^host cell nucleus`GO:0019012^cellular_component^virion`GO:0004190^molecular_function^aspartic-type endopeptidase activity`GO:0003887^molecular_function^DNA-directed DNA polymerase activity`GO:0046872^molecular_function^metal ion binding`GO:0003723^molecular_function^RNA binding`GO:0003964^molecular_function^RNA-directed DNA polymerase activity`GO:0004523^molecular_function^RNA-DNA hybrid ribonuclease activity`GO:0015074^biological_process^DNA integration`GO:0006310^biological_process^DNA recombination`GO:0075713^biological_process^establishment of integrated proviral latency`GO:0046718^biological_process^viral entry into host cell`GO:0044826^biological_process^viral genome integration into host DNA`GO:0075732^biological_process^viral penetration into host nucleus	.
TRINITY_DN87696_c0_g1	TRINITY_DN87696_c0_g1_i1	.	.	.	.	.	.	.	.	.	.	.	.
TRINITY_DN87624_c0_g1	TRINITY_DN87624_c0_g1_i1	.	.	.	.	.	.	.	.	.	.	.	.
TRINITY_DN87676_c0_g1	TRINITY_DN87676_c0_g1_i1	.	.	.	.	.	.	.	.	.	.	.	.
TRINITY_DN87634_c0_g1	TRINITY_DN87634_c0_g1_i1	.	.	.	.	.	.	.	.	.	.	.	.
TRINITY_DN87688_c0_g1	TRINITY_DN87688_c0_g1_i1	.	.	.	.	.	.	.	.	.	.	.	.
TRINITY_DN87688_c0_g2	TRINITY_DN87688_c0_g2_i1	.	.	.	.	.	.	.	.	.	.	.	.
TRINITY_DN87659_c0_g1	TRINITY_DN87659_c0_g1_i1	.	.	TRINITY_DN87659_c0_g1_i1.p1	1-306[+]	.	.	.	ExpAA=21.03^PredHel=1^Topology=o5-24i	.	.	.	.
TRINITY_DN87693_c0_g1	TRINITY_DN87693_c0_g1_i1	DOK6_HUMAN^DOK6_HUMAN^Q:1-243,H:107-187^96.296%ID^E:6.66e-56^RecName: Full=Docking protein 6;^Eukaryota; Metazoa; Chordata; Craniata; Vertebrata; Euteleostomi; Mammalia; Eutheria; Euarchontoglires; Primates; Haplorrhini; Catarrhini; Hominidae; Homo	.	.	.	.	.	.	.	ENOG410XS2S^docking protein	KEGG:hsa:220164	GO:0005829^cellular_component^cytosol`GO:0005158^molecular_function^insulin receptor binding`GO:0007411^biological_process^axon guidance	.
TRINITY_DN87693_c0_g1	TRINITY_DN87693_c0_g1_i2	DOK4_MOUSE^DOK4_MOUSE^Q:3-110,H:165-200^94.444%ID^E:5.23e-19^RecName: Full=Docking protein 4;^Eukaryota; Metazoa; Chordata; Craniata; Vertebrata; Euteleostomi; Mammalia; Eutheria; Euarchontoglires; Glires; Rodentia; Myomorpha; Muroidea; Muridae; Murinae; Mus; Mus	.	.	.	.	.	.	.	ENOG410XS2S^docking protein	KEGG:mmu:114255	GO:0005622^cellular_component^intracellular`GO:0005158^molecular_function^insulin receptor binding`GO:0005057^molecular_function^signal transducer activity, downstream of receptor`GO:0000165^biological_process^MAPK cascade`GO:0007399^biological_process^nervous system development`GO:0007169^biological_process^transmembrane receptor protein tyrosine kinase signaling pathway	.
TRINITY_DN87693_c0_g1	TRINITY_DN87693_c0_g1_i3	DOK4_MOUSE^DOK4_MOUSE^Q:1-513,H:107-278^84.302%ID^E:2.08e-108^RecName: Full=Docking protein 4;^Eukaryota; Metazoa; Chordata; Craniata; Vertebrata; Euteleostomi; Mammalia; Eutheria; Euarchontoglires; Glires; Rodentia; Myomorpha; Muroidea; Muridae; Murinae; Mus; Mus	.	TRINITY_DN87693_c0_g1_i3.p1	1-543[+]	DOK4_MOUSE^DOK4_MOUSE^Q:1-171,H:107-278^84.302%ID^E:1.87e-108^RecName: Full=Docking protein 4;^Eukaryota; Metazoa; Chordata; Craniata; Vertebrata; Euteleostomi; Mammalia; Eutheria; Euarchontoglires; Glires; Rodentia; Myomorpha; Muroidea; Muridae; Murinae; Mus; Mus	PF02174.16^IRS^PTB domain (IRS-1 type)^30-124^E:2e-30	.	.	ENOG410XS2S^docking protein	KEGG:mmu:114255	GO:0005622^cellular_component^intracellular`GO:0005158^molecular_function^insulin receptor binding`GO:0005057^molecular_function^signal transducer activity, downstream of receptor`GO:0000165^biological_process^MAPK cascade`GO:0007399^biological_process^nervous system development`GO:0007169^biological_process^transmembrane receptor protein tyrosine kinase signaling pathway	.
TRINITY_DN87667_c0_g1	TRINITY_DN87667_c0_g1_i1	.	.	.	.	.	.	.	.	.	.	.	.
TRINITY_DN87608_c0_g1	TRINITY_DN87608_c0_g1_i1	.	.	.	.	.	.	.	.	.	.	.	.
TRINITY_DN87604_c0_g1	TRINITY_DN87604_c0_g1_i1	RASEF_MOUSE^RASEF_MOUSE^Q:12-434,H:352-482^48.299%ID^E:2.41e-30^RecName: Full=Ras and EF-hand domain-containing protein homolog;^Eukaryota; Metazoa; Chordata; Craniata; Vertebrata; Euteleostomi; Mammalia; Eutheria; Euarchontoglires; Glires; Rodentia; Myomorpha; Muroidea; Muridae; Murinae; Mus; Mus	.	TRINITY_DN87604_c0_g1_i1.p1	3-434[+]	RASEF_MOUSE^RASEF_MOUSE^Q:6-144,H:353-482^49.315%ID^E:3.72e-33^RecName: Full=Ras and EF-hand domain-containing protein homolog;^Eukaryota; Metazoa; Chordata; Craniata; Vertebrata; Euteleostomi; Mammalia; Eutheria; Euarchontoglires; Glires; Rodentia; Myomorpha; Muroidea; Muridae; Murinae; Mus; Mus	PF00071.21^Ras^Ras family^92-144^E:6.3e-12`PF08477.12^Roc^Ras of Complex, Roc, domain of DAPkinase^92-136^E:1.8e-09	.	.	ENOG410XPUI^member RAS oncogene family	KEGG:mmu:242505`KO:K17199	GO:0005829^cellular_component^cytosol`GO:0048471^cellular_component^perinuclear region of cytoplasm`GO:0019003^molecular_function^GDP binding`GO:0005525^molecular_function^GTP binding`GO:0003924^molecular_function^GTPase activity`GO:0042802^molecular_function^identical protein binding`GO:0051260^biological_process^protein homooligomerization	GO:0003924^molecular_function^GTPase activity`GO:0005525^molecular_function^GTP binding
TRINITY_DN87607_c0_g1	TRINITY_DN87607_c0_g1_i1	.	.	.	.	.	.	.	.	.	.	.	.
TRINITY_DN87607_c0_g2	TRINITY_DN87607_c0_g2_i1	.	.	.	.	.	.	.	.	.	.	.	.
TRINITY_DN87663_c0_g1	TRINITY_DN87663_c0_g1_i1	.	.	.	.	.	.	.	.	.	.	.	.
TRINITY_DN87663_c1_g1	TRINITY_DN87663_c1_g1_i1	.	.	.	.	.	.	.	.	.	.	.	.
TRINITY_DN87627_c0_g1	TRINITY_DN87627_c0_g1_i1	.	.	.	.	.	.	.	.	.	.	.	.
TRINITY_DN87680_c0_g1	TRINITY_DN87680_c0_g1_i1	.	.	.	.	.	.	.	.	.	.	.	.
TRINITY_DN87680_c1_g1	TRINITY_DN87680_c1_g1_i1	.	.	.	.	.	.	.	.	.	.	.	.
TRINITY_DN87675_c0_g1	TRINITY_DN87675_c0_g1_i1	SGSM2_MOUSE^SGSM2_MOUSE^Q:6-248,H:1-80^79.012%ID^E:3.73e-37^RecName: Full=Small G protein signaling modulator 2;^Eukaryota; Metazoa; Chordata; Craniata; Vertebrata; Euteleostomi; Mammalia; Eutheria; Euarchontoglires; Glires; Rodentia; Myomorpha; Muroidea; Muridae; Murinae; Mus; Mus	.	.	.	.	.	.	.	COG5210^TBC1 domain family member	KEGG:mmu:97761`KO:K21851	GO:0005737^cellular_component^cytoplasm`GO:0012505^cellular_component^endomembrane system`GO:0042470^cellular_component^melanosome`GO:0005096^molecular_function^GTPase activator activity`GO:0017137^molecular_function^Rab GTPase binding`GO:0090630^biological_process^activation of GTPase activity`GO:0006886^biological_process^intracellular protein transport`GO:0034499^biological_process^late endosome to Golgi transport`GO:0043547^biological_process^positive regulation of GTPase activity`GO:0031338^biological_process^regulation of vesicle fusion	.
TRINITY_DN87605_c0_g1	TRINITY_DN87605_c0_g1_i1	COCA1_CHICK^COCA1_CHICK^Q:281-463,H:1187-1247^70.492%ID^E:2.34e-22^RecName: Full=Collagen alpha-1(XII) chain;^Eukaryota; Metazoa; Chordata; Craniata; Vertebrata; Euteleostomi; Archelosauria; Archosauria; Dinosauria; Saurischia; Theropoda; Coelurosauria; Aves; Neognathae; Galloanserae; Galliformes; Phasianidae; Phasianinae; Gallus`COCA1_CHICK^COCA1_CHICK^Q:311-463,H:437-487^56.863%ID^E:1.29e-10^RecName: Full=Collagen alpha-1(XII) chain;^Eukaryota; Metazoa; Chordata; Craniata; Vertebrata; Euteleostomi; Archelosauria; Archosauria; Dinosauria; Saurischia; Theropoda; Coelurosauria; Aves; Neognathae; Galloanserae; Galliformes; Phasianidae; Phasianinae; Gallus`COCA1_CHICK^COCA1_CHICK^Q:281-460,H:127-186^43.333%ID^E:1.08e-09^RecName: Full=Collagen alpha-1(XII) chain;^Eukaryota; Metazoa; Chordata; Craniata; Vertebrata; Euteleostomi; Archelosauria; Archosauria; Dinosauria; Saurischia; Theropoda; Coelurosauria; Aves; Neognathae; Galloanserae; Galliformes; Phasianidae; Phasianinae; Gallus`COCA1_CHICK^COCA1_CHICK^Q:308-460,H:2324-2375^48.077%ID^E:7.5e-07^RecName: Full=Collagen alpha-1(XII) chain;^Eukaryota; Metazoa; Chordata; Craniata; Vertebrata; Euteleostomi; Archelosauria; Archosauria; Dinosauria; Saurischia; Theropoda; Coelurosauria; Aves; Neognathae; Galloanserae; Galliformes; Phasianidae; Phasianinae; Gallus	.	.	.	.	.	.	.	ENOG4111RUM^collagen, type XII, alpha 1	.	GO:0005581^cellular_component^collagen trimer`GO:0005578^cellular_component^proteinaceous extracellular matrix`GO:0007155^biological_process^cell adhesion	.
TRINITY_DN87602_c0_g1	TRINITY_DN87602_c0_g1_i1	KAL1L_MOUSE^KAL1L_MOUSE^Q:10-798,H:226-486^36.397%ID^E:6.65e-28^RecName: Full=KAT8 regulatory NSL complex subunit 1-like protein;^Eukaryota; Metazoa; Chordata; Craniata; Vertebrata; Euteleostomi; Mammalia; Eutheria; Euarchontoglires; Glires; Rodentia; Myomorpha; Muroidea; Muridae; Murinae; Mus; Mus	.	TRINITY_DN87602_c0_g1_i1.p1	1-1140[+]	KAL1L_MOUSE^KAL1L_MOUSE^Q:4-350,H:226-579^35.405%ID^E:1.11e-37^RecName: Full=KAT8 regulatory NSL complex subunit 1-like protein;^Eukaryota; Metazoa; Chordata; Craniata; Vertebrata; Euteleostomi; Mammalia; Eutheria; Euarchontoglires; Glires; Rodentia; Myomorpha; Muroidea; Muridae; Murinae; Mus; Mus	.	.	.	ENOG4111T12^KAT8 regulatory NSL complex subunit 1-like	KEGG:mmu:68691	GO:0000123^cellular_component^histone acetyltransferase complex	.
TRINITY_DN87610_c0_g1	TRINITY_DN87610_c0_g1_i1	.	.	.	.	.	.	.	.	.	.	.	.
TRINITY_DN87642_c0_g1	TRINITY_DN87642_c0_g1_i1	.	.	.	.	.	.	.	.	.	.	.	.
TRINITY_DN87690_c0_g1	TRINITY_DN87690_c0_g1_i1	.	.	.	.	.	.	.	.	.	.	.	.
TRINITY_DN87695_c0_g1	TRINITY_DN87695_c0_g1_i1	.	.	.	.	.	.	.	.	.	.	.	.
TRINITY_DN87684_c0_g1	TRINITY_DN87684_c0_g1_i2	.	.	.	.	.	.	.	.	.	.	.	.
TRINITY_DN87655_c0_g1	TRINITY_DN87655_c0_g1_i1	.	.	.	.	.	.	.	.	.	.	.	.
TRINITY_DN87629_c0_g1	TRINITY_DN87629_c0_g1_i1	.	.	.	.	.	.	.	.	.	.	.	.
TRINITY_DN87687_c0_g1	TRINITY_DN87687_c0_g1_i1	.	.	.	.	.	.	.	.	.	.	.	.
TRINITY_DN87628_c0_g1	TRINITY_DN87628_c0_g1_i1	.	.	.	.	.	.	.	.	.	.	.	.
TRINITY_DN87635_c0_g1	TRINITY_DN87635_c0_g1_i1	JIP1_MOUSE^JIP1_MOUSE^Q:262-363,H:144-177^79.412%ID^E:7.53e-11^RecName: Full=C-Jun-amino-terminal kinase-interacting protein 1;^Eukaryota; Metazoa; Chordata; Craniata; Vertebrata; Euteleostomi; Mammalia; Eutheria; Euarchontoglires; Glires; Rodentia; Myomorpha; Muroidea; Muridae; Murinae; Mus; Mus	.	TRINITY_DN87635_c0_g1_i1.p1	1-420[+]	JIP1_RAT^JIP1_RAT^Q:3-131,H:87-188^36.434%ID^E:3.85e-13^RecName: Full=C-Jun-amino-terminal kinase-interacting protein 1;^Eukaryota; Metazoa; Chordata; Craniata; Vertebrata; Euteleostomi; Mammalia; Eutheria; Euarchontoglires; Glires; Rodentia; Myomorpha; Muroidea; Muridae; Murinae; Rattus	.	.	.	ENOG410ZFRJ^mitogen-activated protein kinase 8 interacting protein	KEGG:rno:116457`KO:K04434	GO:0030424^cellular_component^axon`GO:0044295^cellular_component^axonal growth cone`GO:0044297^cellular_component^cell body`GO:0005737^cellular_component^cytoplasm`GO:0005829^cellular_component^cytosol`GO:0030425^cellular_component^dendrite`GO:0044294^cellular_component^dendritic growth cone`GO:0044302^cellular_component^dentate gyrus mossy fiber`GO:0005789^cellular_component^endoplasmic reticulum membrane`GO:0016020^cellular_component^membrane`GO:0031966^cellular_component^mitochondrial membrane`GO:0043005^cellular_component^neuron projection`GO:0005634^cellular_component^nucleus`GO:0048471^cellular_component^perinuclear region of cytoplasm`GO:0045202^cellular_component^synapse`GO:0042802^molecular_function^identical protein binding`GO:0008432^molecular_function^JUN kinase binding`GO:0019894^molecular_function^kinesin binding`GO:0005078^molecular_function^MAP-kinase scaffold activity`GO:0031434^molecular_function^mitogen-activated protein kinase kinase binding`GO:0031435^molecular_function^mitogen-activated protein kinase kinase kinase binding`GO:0019901^molecular_function^protein kinase binding`GO:0007258^biological_process^JUN phosphorylation`GO:0043066^biological_process^negative regulation of apoptotic process`GO:2001243^biological_process^negative regulation of intrinsic apoptotic signaling pathway`GO:0046329^biological_process^negative regulation of JNK cascade`GO:0043508^biological_process^negative regulation of JUN kinase activity`GO:0046328^biological_process^regulation of JNK cascade`GO:0006355^biological_process^regulation of transcription, DNA-templated`GO:0007165^biological_process^signal transduction`GO:0016192^biological_process^vesicle-mediated transport	.
TRINITY_DN87615_c0_g1	TRINITY_DN87615_c0_g1_i1	LORF2_MOUSE^LORF2_MOUSE^Q:182-3,H:628-688^62.295%ID^E:3.16e-16^RecName: Full=LINE-1 retrotransposable element ORF2 protein;^Eukaryota; Metazoa; Chordata; Craniata; Vertebrata; Euteleostomi; Mammalia; Eutheria; Euarchontoglires; Glires; Rodentia; Myomorpha; Muroidea; Muridae; Murinae; Mus; Mus	.	.	.	.	.	.	.	ENOG41120A8^NA	.	GO:0004519^molecular_function^endonuclease activity`GO:0046872^molecular_function^metal ion binding`GO:0003964^molecular_function^RNA-directed DNA polymerase activity`GO:0006310^biological_process^DNA recombination	.
TRINITY_DN87641_c0_g1	TRINITY_DN87641_c0_g1_i1	.	.	.	.	.	.	.	.	.	.	.	.
TRINITY_DN87661_c0_g1	TRINITY_DN87661_c0_g1_i1	.	.	.	.	.	.	.	.	.	.	.	.
TRINITY_DN87638_c0_g1	TRINITY_DN87638_c0_g1_i1	.	.	.	.	.	.	.	.	.	.	.	.
TRINITY_DN87603_c0_g1	TRINITY_DN87603_c0_g1_i1	.	.	TRINITY_DN87603_c0_g1_i1.p1	2-370[-]	.	.	.	.	.	.	.	.
TRINITY_DN87643_c0_g1	TRINITY_DN87643_c0_g1_i1	TIP39_DANRE^TIP39_DANRE^Q:234-698,H:1-156^70.513%ID^E:1.46e-66^RecName: Full=Tuberoinfundibular peptide of 39 residues {ECO:0000303|PubMed:15297442};^Eukaryota; Metazoa; Chordata; Craniata; Vertebrata; Euteleostomi; Actinopterygii; Neopterygii; Teleostei; Ostariophysi; Cypriniformes; Cyprinidae; Danio	.	TRINITY_DN87643_c0_g1_i1.p1	234-701[+]	TIP39_DANRE^TIP39_DANRE^Q:1-155,H:1-156^70.513%ID^E:8.51e-73^RecName: Full=Tuberoinfundibular peptide of 39 residues {ECO:0000303|PubMed:15297442};^Eukaryota; Metazoa; Chordata; Craniata; Vertebrata; Euteleostomi; Actinopterygii; Neopterygii; Teleostei; Ostariophysi; Cypriniformes; Cyprinidae; Danio	PF14980.5^TIP39^TIP39 peptide^106-155^E:1.5e-29	sigP:1^25^0.856^YES	ExpAA=19.38^PredHel=1^Topology=i9-26o	ENOG410Y2YH^parathyroid hormone 2	.	GO:0005576^cellular_component^extracellular region`GO:0048018^molecular_function^receptor ligand activity`GO:0006171^biological_process^cAMP biosynthetic process`GO:0007218^biological_process^neuropeptide signaling pathway	GO:0007218^biological_process^neuropeptide signaling pathway`GO:0005576^cellular_component^extracellular region
TRINITY_DN87613_c0_g1	TRINITY_DN87613_c0_g1_i1	.	.	TRINITY_DN87613_c0_g1_i1.p1	1-681[+]	.	.	.	.	.	.	.	.
TRINITY_DN87672_c0_g1	TRINITY_DN87672_c0_g1_i1	.	.	.	.	.	.	.	.	.	.	.	.
TRINITY_DN87681_c0_g1	TRINITY_DN87681_c0_g1_i1	.	.	.	.	.	.	.	.	.	.	.	.
TRINITY_DN87689_c0_g1	TRINITY_DN87689_c0_g1_i1	NCAS2_HUMAN^NCAS2_HUMAN^Q:129-386,H:12-85^46.512%ID^E:3e-14^RecName: Full=Uncharacterized protein NCBP2-AS2;^Eukaryota; Metazoa; Chordata; Craniata; Vertebrata; Euteleostomi; Mammalia; Eutheria; Euarchontoglires; Primates; Haplorrhini; Catarrhini; Hominidae; Homo	.	TRINITY_DN87689_c0_g1_i1.p1	96-413[+]	NCAS2_HUMAN^NCAS2_HUMAN^Q:12-97,H:12-85^46.512%ID^E:1.9e-16^RecName: Full=Uncharacterized protein NCBP2-AS2;^Eukaryota; Metazoa; Chordata; Craniata; Vertebrata; Euteleostomi; Mammalia; Eutheria; Euarchontoglires; Primates; Haplorrhini; Catarrhini; Hominidae; Homo	.	.	.	.	.	.	.
TRINITY_DN87650_c0_g1	TRINITY_DN87650_c0_g1_i1	.	.	.	.	.	.	.	.	.	.	.	.
TRINITY_DN66755_c0_g1	TRINITY_DN66755_c0_g1_i1	.	.	.	.	.	.	.	.	.	.	.	.
TRINITY_DN66729_c0_g1	TRINITY_DN66729_c0_g1_i1	.	.	.	.	.	.	.	.	.	.	.	.
TRINITY_DN66781_c0_g1	TRINITY_DN66781_c0_g1_i1	.	.	.	.	.	.	.	.	.	.	.	.
TRINITY_DN66764_c0_g1	TRINITY_DN66764_c0_g1_i1	.	.	.	.	.	.	.	.	.	.	.	.
TRINITY_DN66703_c0_g1	TRINITY_DN66703_c0_g1_i1	.	.	TRINITY_DN66703_c0_g1_i1.p1	2-538[+]	.	.	.	.	.	.	.	.
TRINITY_DN66792_c0_g1	TRINITY_DN66792_c0_g1_i1	.	.	.	.	.	.	.	.	.	.	.	.
TRINITY_DN66761_c0_g1	TRINITY_DN66761_c0_g1_i1	RAG1_ONCMY^RAG1_ONCMY^Q:272-361,H:4-33^73.333%ID^E:1.64e-07^RecName: Full=V(D)J recombination-activating protein 1;^Eukaryota; Metazoa; Chordata; Craniata; Vertebrata; Euteleostomi; Actinopterygii; Neopterygii; Teleostei; Protacanthopterygii; Salmoniformes; Salmonidae; Salmoninae; Oncorhynchus	.	.	.	.	.	.	.	.	.	GO:0005634^cellular_component^nucleus`GO:0004519^molecular_function^endonuclease activity`GO:0042393^molecular_function^histone binding`GO:0046872^molecular_function^metal ion binding`GO:0042803^molecular_function^protein homodimerization activity`GO:0043565^molecular_function^sequence-specific DNA binding`GO:0061630^molecular_function^ubiquitin protein ligase activity`GO:0004842^molecular_function^ubiquitin-protein transferase activity`GO:0008270^molecular_function^zinc ion binding`GO:0030183^biological_process^B cell differentiation`GO:0010390^biological_process^histone monoubiquitination`GO:0033077^biological_process^T cell differentiation in thymus`GO:0033151^biological_process^V(D)J recombination	.
TRINITY_DN66761_c0_g1	TRINITY_DN66761_c0_g1_i2	RAG1_ONCMY^RAG1_ONCMY^Q:163-252,H:4-33^73.333%ID^E:4.65e-08^RecName: Full=V(D)J recombination-activating protein 1;^Eukaryota; Metazoa; Chordata; Craniata; Vertebrata; Euteleostomi; Actinopterygii; Neopterygii; Teleostei; Protacanthopterygii; Salmoniformes; Salmonidae; Salmoninae; Oncorhynchus	.	.	.	.	.	.	.	.	.	GO:0005634^cellular_component^nucleus`GO:0004519^molecular_function^endonuclease activity`GO:0042393^molecular_function^histone binding`GO:0046872^molecular_function^metal ion binding`GO:0042803^molecular_function^protein homodimerization activity`GO:0043565^molecular_function^sequence-specific DNA binding`GO:0061630^molecular_function^ubiquitin protein ligase activity`GO:0004842^molecular_function^ubiquitin-protein transferase activity`GO:0008270^molecular_function^zinc ion binding`GO:0030183^biological_process^B cell differentiation`GO:0010390^biological_process^histone monoubiquitination`GO:0033077^biological_process^T cell differentiation in thymus`GO:0033151^biological_process^V(D)J recombination	.
TRINITY_DN66700_c0_g1	TRINITY_DN66700_c0_g1_i1	.	.	.	.	.	.	.	.	.	.	.	.
TRINITY_DN66788_c0_g1	TRINITY_DN66788_c0_g1_i1	.	.	.	.	.	.	.	.	.	.	.	.
TRINITY_DN66753_c0_g1	TRINITY_DN66753_c0_g1_i1	.	.	.	.	.	.	.	.	.	.	.	.
TRINITY_DN66710_c0_g1	TRINITY_DN66710_c0_g1_i1	.	.	.	.	.	.	.	.	.	.	.	.
TRINITY_DN66711_c0_g1	TRINITY_DN66711_c0_g1_i1	.	.	.	.	.	.	.	.	.	.	.	.
TRINITY_DN66793_c0_g1	TRINITY_DN66793_c0_g1_i1	MUC2_RAT^MUC2_RAT^Q:3-479,H:527-685^54.717%ID^E:3.26e-56^RecName: Full=Mucin-2;^Eukaryota; Metazoa; Chordata; Craniata; Vertebrata; Euteleostomi; Mammalia; Eutheria; Euarchontoglires; Glires; Rodentia; Myomorpha; Muroidea; Muridae; Murinae; Rattus`MUC2_RAT^MUC2_RAT^Q:3-464,H:991-1147^30.435%ID^E:2.99e-14^RecName: Full=Mucin-2;^Eukaryota; Metazoa; Chordata; Craniata; Vertebrata; Euteleostomi; Mammalia; Eutheria; Euarchontoglires; Glires; Rodentia; Myomorpha; Muroidea; Muridae; Murinae; Rattus	.	TRINITY_DN66793_c0_g1_i1.p1	3-482[+]	MUC2_RAT^MUC2_RAT^Q:1-159,H:527-685^54.717%ID^E:2.94e-56^RecName: Full=Mucin-2;^Eukaryota; Metazoa; Chordata; Craniata; Vertebrata; Euteleostomi; Mammalia; Eutheria; Euarchontoglires; Glires; Rodentia; Myomorpha; Muroidea; Muridae; Murinae; Rattus`MUC2_RAT^MUC2_RAT^Q:1-154,H:991-1147^30.435%ID^E:2.69e-14^RecName: Full=Mucin-2;^Eukaryota; Metazoa; Chordata; Craniata; Vertebrata; Euteleostomi; Mammalia; Eutheria; Euarchontoglires; Glires; Rodentia; Myomorpha; Muroidea; Muridae; Murinae; Rattus	PF08742.10^C8^C8 domain^58-123^E:9.8e-18	.	.	.	.	GO:0005737^cellular_component^cytoplasm`GO:0070702^cellular_component^inner mucus layer`GO:0070701^cellular_component^mucus layer`GO:0005634^cellular_component^nucleus`GO:0070703^cellular_component^outer mucus layer`GO:0005578^cellular_component^proteinaceous extracellular matrix`GO:0042803^molecular_function^protein homodimerization activity`GO:0006915^biological_process^apoptotic process`GO:0071356^biological_process^cellular response to tumor necrosis factor`GO:0002064^biological_process^epithelial cell development`GO:0030277^biological_process^maintenance of gastrointestinal epithelium`GO:0030336^biological_process^negative regulation of cell migration`GO:0008285^biological_process^negative regulation of cell proliferation`GO:0043065^biological_process^positive regulation of apoptotic process`GO:0009725^biological_process^response to hormone`GO:0032496^biological_process^response to lipopolysaccharide`GO:0071559^biological_process^response to transforming growth factor beta`GO:0033189^biological_process^response to vitamin A	.
TRINITY_DN66777_c0_g1	TRINITY_DN66777_c0_g1_i1	.	.	.	.	.	.	.	.	.	.	.	.
TRINITY_DN57066_c0_g1	TRINITY_DN57066_c0_g1_i1	.	.	.	.	.	.	.	.	.	.	.	.
TRINITY_DN57028_c0_g2	TRINITY_DN57028_c0_g2_i1	DDL_PECCP^DDL_PECCP^Q:298-2,H:188-286^60.606%ID^E:3.56e-41^RecName: Full=D-alanine--D-alanine ligase {ECO:0000255|HAMAP-Rule:MF_00047};^Bacteria; Proteobacteria; Gammaproteobacteria; Enterobacterales; Pectobacteriaceae; Pectobacterium	.	TRINITY_DN57028_c0_g2_i1.p1	2-298[-]	DDL_PECCP^DDL_PECCP^Q:1-99,H:188-286^60.606%ID^E:3.2e-41^RecName: Full=D-alanine--D-alanine ligase {ECO:0000255|HAMAP-Rule:MF_00047};^Bacteria; Proteobacteria; Gammaproteobacteria; Enterobacterales; Pectobacteriaceae; Pectobacterium	PF07478.12^Dala_Dala_lig_C^D-ala D-ala ligase C-terminus^3-98^E:3.9e-26	.	.	COG1181^cell wall formation (By similarity)	KEGG:pct:PC1_3590`KO:K01921	GO:0005737^cellular_component^cytoplasm`GO:0005524^molecular_function^ATP binding`GO:0008716^molecular_function^D-alanine-D-alanine ligase activity`GO:0046872^molecular_function^metal ion binding`GO:0071555^biological_process^cell wall organization`GO:0009252^biological_process^peptidoglycan biosynthetic process`GO:0008360^biological_process^regulation of cell shape	GO:0008716^molecular_function^D-alanine-D-alanine ligase activity
TRINITY_DN57076_c0_g1	TRINITY_DN57076_c0_g1_i1	.	.	.	.	.	.	.	.	.	.	.	.
TRINITY_DN57002_c0_g1	TRINITY_DN57002_c0_g1_i1	.	.	.	.	.	.	.	.	.	.	.	.
TRINITY_DN57031_c0_g1	TRINITY_DN57031_c0_g1_i1	BCR_HUMAN^BCR_HUMAN^Q:2-418,H:436-574^87.05%ID^E:2.34e-47^RecName: Full=Breakpoint cluster region protein;^Eukaryota; Metazoa; Chordata; Craniata; Vertebrata; Euteleostomi; Mammalia; Eutheria; Euarchontoglires; Primates; Haplorrhini; Catarrhini; Hominidae; Homo	.	TRINITY_DN57031_c0_g1_i1.p1	2-424[+]	BCR_HUMAN^BCR_HUMAN^Q:1-139,H:436-574^87.05%ID^E:8.71e-70^RecName: Full=Breakpoint cluster region protein;^Eukaryota; Metazoa; Chordata; Craniata; Vertebrata; Euteleostomi; Mammalia; Eutheria; Euarchontoglires; Primates; Haplorrhini; Catarrhini; Hominidae; Homo	PF00621.19^RhoGEF^RhoGEF domain^68-133^E:8.5e-07	.	.	ENOG410XPGZ^breakpoint cluster region	KEGG:hsa:613`KO:K08878	GO:0030054^cellular_component^cell junction`GO:0005829^cellular_component^cytosol`GO:0070062^cellular_component^extracellular exosome`GO:0016020^cellular_component^membrane`GO:0014069^cellular_component^postsynaptic density`GO:0045211^cellular_component^postsynaptic membrane`GO:0043234^cellular_component^protein complex`GO:0005524^molecular_function^ATP binding`GO:0005096^molecular_function^GTPase activator activity`GO:0016301^molecular_function^kinase activity`GO:0004674^molecular_function^protein serine/threonine kinase activity`GO:0004713^molecular_function^protein tyrosine kinase activity`GO:0005089^molecular_function^Rho guanyl-nucleotide exchange factor activity`GO:0030036^biological_process^actin cytoskeleton organization`GO:0007420^biological_process^brain development`GO:0071222^biological_process^cellular response to lipopolysaccharide`GO:0060216^biological_process^definitive hemopoiesis`GO:0048872^biological_process^homeostasis of number of cells`GO:0042472^biological_process^inner ear morphogenesis`GO:0065002^biological_process^intracellular protein transmembrane transport`GO:0035556^biological_process^intracellular signal transduction`GO:0060313^biological_process^negative regulation of blood vessel remodeling`GO:0002692^biological_process^negative regulation of cellular extravasation`GO:0050728^biological_process^negative regulation of inflammatory response`GO:0043314^biological_process^negative regulation of neutrophil degranulation`GO:2000378^biological_process^negative regulation of reactive oxygen species metabolic process`GO:0060268^biological_process^negative regulation of respiratory burst`GO:0050885^biological_process^neuromuscular process controlling balance`GO:0048008^biological_process^platelet-derived growth factor receptor signaling pathway`GO:0043547^biological_process^positive regulation of GTPase activity`GO:0050766^biological_process^positive regulation of phagocytosis`GO:0046777^biological_process^protein autophosphorylation`GO:0006468^biological_process^protein phosphorylation`GO:0051726^biological_process^regulation of cell cycle`GO:0051171^biological_process^regulation of nitrogen compound metabolic process`GO:0035023^biological_process^regulation of Rho protein signal transduction`GO:0051056^biological_process^regulation of small GTPase mediated signal transduction`GO:0043114^biological_process^regulation of vascular permeability`GO:0003014^biological_process^renal system process`GO:0007165^biological_process^signal transduction	GO:0005089^molecular_function^Rho guanyl-nucleotide exchange factor activity`GO:0035023^biological_process^regulation of Rho protein signal transduction
TRINITY_DN57063_c0_g1	TRINITY_DN57063_c0_g1_i1	.	.	.	.	.	.	.	.	.	.	.	.
TRINITY_DN57080_c0_g1	TRINITY_DN57080_c0_g1_i1	.	.	.	.	.	.	.	.	.	.	.	.
TRINITY_DN57010_c0_g1	TRINITY_DN57010_c0_g1_i1	EF3A_YEAST^EF3A_YEAST^Q:17-301,H:299-394^34.021%ID^E:5.32e-09^RecName: Full=Elongation factor 3A;^Eukaryota; Fungi; Dikarya; Ascomycota; Saccharomycotina; Saccharomycetes; Saccharomycetales; Saccharomycetaceae; Saccharomyces	.	TRINITY_DN57010_c0_g1_i1.p1	2-358[+]	EF3A_YEAST^EF3A_YEAST^Q:6-100,H:299-394^34.021%ID^E:4.79e-09^RecName: Full=Elongation factor 3A;^Eukaryota; Fungi; Dikarya; Ascomycota; Saccharomycotina; Saccharomycetes; Saccharomycetales; Saccharomycetaceae; Saccharomyces	.	.	.	.	KEGG:sce:YLR249W`KO:K03235	GO:0010494^cellular_component^cytoplasmic stress granule`GO:0022626^cellular_component^cytosolic ribosome`GO:0042788^cellular_component^polysomal ribosome`GO:0005840^cellular_component^ribosome`GO:0005524^molecular_function^ATP binding`GO:0016887^molecular_function^ATPase activity`GO:0019843^molecular_function^rRNA binding`GO:0003746^molecular_function^translation elongation factor activity`GO:0006469^biological_process^negative regulation of protein kinase activity`GO:0001933^biological_process^negative regulation of protein phosphorylation`GO:0006414^biological_process^translational elongation`GO:0006415^biological_process^translational termination	.
TRINITY_DN57081_c0_g1	TRINITY_DN57081_c0_g1_i1	.	.	.	.	.	.	.	.	.	.	.	.
TRINITY_DN57018_c0_g1	TRINITY_DN57018_c0_g1_i1	.	.	.	.	.	.	.	.	.	.	.	.
TRINITY_DN57042_c0_g1	TRINITY_DN57042_c0_g1_i1	PWP1_MOUSE^PWP1_MOUSE^Q:2-184,H:428-487^70.492%ID^E:1.83e-23^RecName: Full=Periodic tryptophan protein 1 homolog;^Eukaryota; Metazoa; Chordata; Craniata; Vertebrata; Euteleostomi; Mammalia; Eutheria; Euarchontoglires; Glires; Rodentia; Myomorpha; Muroidea; Muridae; Murinae; Mus; Mus	.	.	.	.	.	.	.	ENOG410XT1V^periodic tryptophan protein	KEGG:mmu:103136`KO:K14791	GO:0005794^cellular_component^Golgi apparatus`GO:0005730^cellular_component^nucleolus`GO:0005634^cellular_component^nucleus`GO:1990889^molecular_function^H4K20me3 modified histone binding`GO:0034773^biological_process^histone H4-K20 trimethylation`GO:0033140^biological_process^negative regulation of peptidyl-serine phosphorylation of STAT protein`GO:2000738^biological_process^positive regulation of stem cell differentiation	.
TRINITY_DN17705_c0_g1	TRINITY_DN17705_c0_g1_i1	.	.	.	.	.	.	.	.	.	.	.	.
TRINITY_DN17764_c0_g1	TRINITY_DN17764_c0_g1_i1	.	.	.	.	.	.	.	.	.	.	.	.
TRINITY_DN17708_c0_g1	TRINITY_DN17708_c0_g1_i1	.	.	TRINITY_DN17708_c0_g1_i1.p1	1-303[+]	.	PF02371.15^Transposase_20^Transposase IS116/IS110/IS902 family^54-100^E:3.2e-14	.	.	.	.	.	GO:0003677^molecular_function^DNA binding`GO:0004803^molecular_function^transposase activity`GO:0006313^biological_process^transposition, DNA-mediated
TRINITY_DN17720_c0_g1	TRINITY_DN17720_c0_g1_i1	.	.	.	.	.	.	.	.	.	.	.	.
TRINITY_DN17704_c0_g1	TRINITY_DN17704_c0_g1_i1	.	.	.	.	.	.	.	.	.	.	.	.
TRINITY_DN17778_c0_g1	TRINITY_DN17778_c0_g1_i1	AGLG_RHIME^AGLG_RHIME^Q:333-163,H:250-306^42.105%ID^E:4.13e-08^RecName: Full=Alpha-glucoside transport system permease protein AglG;^Bacteria; Proteobacteria; Alphaproteobacteria; Rhizobiales; Rhizobiaceae; Sinorhizobium/Ensifer group; Sinorhizobium	.	TRINITY_DN17778_c0_g1_i1.p1	1-339[-]	AGLG_RHIME^AGLG_RHIME^Q:3-59,H:250-306^42.105%ID^E:5.08e-08^RecName: Full=Alpha-glucoside transport system permease protein AglG;^Bacteria; Proteobacteria; Alphaproteobacteria; Rhizobiales; Rhizobiaceae; Sinorhizobium/Ensifer group; Sinorhizobium	PF00528.21^BPD_transp_1^Binding-protein-dependent transport system inner membrane component^2-62^E:6.5e-06	.	ExpAA=23.66^PredHel=1^Topology=o41-63i	COG0395^Binding-protein-dependent transport systems inner membrane component	KEGG:sme:SMc03063`KO:K10234	GO:0016021^cellular_component^integral component of membrane`GO:0005886^cellular_component^plasma membrane`GO:0008643^biological_process^carbohydrate transport	GO:0055085^biological_process^transmembrane transport`GO:0016020^cellular_component^membrane
TRINITY_DN17724_c0_g1	TRINITY_DN17724_c0_g1_i1	.	.	.	.	.	.	.	.	.	.	.	.
TRINITY_DN17788_c0_g1	TRINITY_DN17788_c0_g1_i1	SETMR_HUMAN^SETMR_HUMAN^Q:2-157,H:392-443^51.923%ID^E:2.15e-11^RecName: Full=Histone-lysine N-methyltransferase SETMAR {ECO:0000305};^Eukaryota; Metazoa; Chordata; Craniata; Vertebrata; Euteleostomi; Mammalia; Eutheria; Euarchontoglires; Primates; Haplorrhini; Catarrhini; Hominidae; Homo	.	.	.	.	.	.	.	COG2940^Histone-lysine N-methyltransferase	KEGG:hsa:6419`KO:K11433	GO:0005730^cellular_component^nucleolus`GO:0005634^cellular_component^nucleus`GO:0035861^cellular_component^site of double-strand break`GO:0003677^molecular_function^DNA binding`GO:0044547^molecular_function^DNA topoisomerase binding`GO:0003690^molecular_function^double-stranded DNA binding`GO:0004519^molecular_function^endonuclease activity`GO:0046975^molecular_function^histone methyltransferase activity (H3-K36 specific)`GO:0042800^molecular_function^histone methyltransferase activity (H3-K4 specific)`GO:0042803^molecular_function^protein homodimerization activity`GO:0003697^molecular_function^single-stranded DNA binding`GO:0000014^molecular_function^single-stranded DNA endodeoxyribonuclease activity`GO:0008270^molecular_function^zinc ion binding`GO:0008283^biological_process^cell proliferation`GO:0000737^biological_process^DNA catabolic process, endonucleolytic`GO:0000729^biological_process^DNA double-strand break processing`GO:0015074^biological_process^DNA integration`GO:0006303^biological_process^double-strand break repair via nonhomologous end joining`GO:0097676^biological_process^histone H3-K36 dimethylation`GO:0010452^biological_process^histone H3-K36 methylation`GO:0051568^biological_process^histone H3-K4 methylation`GO:0044774^biological_process^mitotic DNA integrity checkpoint`GO:0071157^biological_process^negative regulation of cell cycle arrest`GO:2001251^biological_process^negative regulation of chromosome organization`GO:0090305^biological_process^nucleic acid phosphodiester bond hydrolysis`GO:2000373^biological_process^positive regulation of DNA topoisomerase (ATP-hydrolyzing) activity`GO:2001034^biological_process^positive regulation of double-strand break repair via nonhomologous end joining`GO:0031297^biological_process^replication fork processing	.
TRINITY_DN17796_c0_g1	TRINITY_DN17796_c0_g1_i1	.	.	.	.	.	.	.	.	.	.	.	.
TRINITY_DN17710_c0_g1	TRINITY_DN17710_c0_g1_i1	.	.	TRINITY_DN17710_c0_g1_i1.p2	1-432[-]	.	.	.	.	.	.	.	.
TRINITY_DN17772_c0_g1	TRINITY_DN17772_c0_g1_i1	.	.	.	.	.	.	.	.	.	.	.	.
TRINITY_DN17749_c0_g1	TRINITY_DN17749_c0_g1_i1	.	.	.	.	.	.	.	.	.	.	.	.
TRINITY_DN4986_c0_g1	TRINITY_DN4986_c0_g1_i1	.	.	.	.	.	.	.	.	.	.	.	.
TRINITY_DN4988_c0_g1	TRINITY_DN4988_c0_g1_i1	.	.	.	.	.	.	.	.	.	.	.	.
TRINITY_DN4970_c0_g1	TRINITY_DN4970_c0_g1_i1	.	.	TRINITY_DN4970_c0_g1_i1.p2	1-339[-]	.	.	.	ExpAA=31.36^PredHel=1^Topology=o52-74i	.	.	.	.
TRINITY_DN4999_c0_g1	TRINITY_DN4999_c0_g1_i1	.	.	.	.	.	.	.	.	.	.	.	.
TRINITY_DN4984_c0_g1	TRINITY_DN4984_c0_g1_i1	.	.	.	.	.	.	.	.	.	.	.	.
TRINITY_DN4910_c0_g1	TRINITY_DN4910_c0_g1_i1	.	.	.	.	.	.	.	.	.	.	.	.
TRINITY_DN4964_c0_g1	TRINITY_DN4964_c0_g1_i1	.	.	.	.	.	.	.	.	.	.	.	.
TRINITY_DN4918_c0_g1	TRINITY_DN4918_c0_g1_i1	.	.	.	.	.	.	.	.	.	.	.	.
TRINITY_DN4913_c0_g1	TRINITY_DN4913_c0_g1_i1	YADG_ECOLI^YADG_ECOLI^Q:230-3,H:12-87^48.684%ID^E:2.21e-18^RecName: Full=Uncharacterized ABC transporter ATP-binding protein YadG;^Bacteria; Proteobacteria; Gammaproteobacteria; Enterobacterales; Enterobacteriaceae; Escherichia	.	.	.	.	.	.	.	COG1131^(ABC) transporter	KEGG:ecj:JW0123`KEGG:eco:b0127`KO:K01990	GO:0005886^cellular_component^plasma membrane`GO:0005524^molecular_function^ATP binding`GO:0016887^molecular_function^ATPase activity`GO:0010165^biological_process^response to X-ray	.
TRINITY_DN4946_c0_g1	TRINITY_DN4946_c0_g1_i1	.	.	.	.	.	.	.	.	.	.	.	.
TRINITY_DN4903_c0_g1	TRINITY_DN4903_c0_g1_i1	.	.	.	.	.	.	.	.	.	.	.	.
TRINITY_DN4945_c0_g1	TRINITY_DN4945_c0_g1_i1	.	.	.	.	.	.	.	.	.	.	.	.
TRINITY_DN4935_c0_g1	TRINITY_DN4935_c0_g1_i1	.	.	.	.	.	.	.	.	.	.	.	.
TRINITY_DN4931_c0_g1	TRINITY_DN4931_c0_g1_i1	.	.	.	.	.	.	.	.	.	.	.	.
TRINITY_DN4947_c0_g1	TRINITY_DN4947_c0_g1_i1	.	.	.	.	.	.	.	.	.	.	.	.
TRINITY_DN4965_c0_g1	TRINITY_DN4965_c0_g1_i1	.	.	.	.	.	.	.	.	.	.	.	.
TRINITY_DN4991_c0_g1	TRINITY_DN4991_c0_g1_i1	YRD6_CAEEL^YRD6_CAEEL^Q:355-2,H:804-922^31.092%ID^E:7.95e-11^RecName: Full=Uncharacterized protein K02A2.6;^Eukaryota; Metazoa; Ecdysozoa; Nematoda; Chromadorea; Rhabditida; Rhabditoidea; Rhabditidae; Peloderinae; Caenorhabditis	.	TRINITY_DN4991_c0_g1_i1.p1	2-355[-]	YRD6_CAEEL^YRD6_CAEEL^Q:1-118,H:804-922^31.092%ID^E:7.15e-11^RecName: Full=Uncharacterized protein K02A2.6;^Eukaryota; Metazoa; Ecdysozoa; Nematoda; Chromadorea; Rhabditida; Rhabditoidea; Rhabditidae; Peloderinae; Caenorhabditis	.	.	.	.	.	GO:0003676^molecular_function^nucleic acid binding`GO:0008270^molecular_function^zinc ion binding`GO:0015074^biological_process^DNA integration	.
TRINITY_DN4979_c0_g1	TRINITY_DN4979_c0_g1_i1	.	.	.	.	.	.	.	.	.	.	.	.
TRINITY_DN4922_c0_g1	TRINITY_DN4922_c0_g1_i1	.	.	.	.	.	.	.	.	.	.	.	.
TRINITY_DN4940_c0_g1	TRINITY_DN4940_c0_g1_i1	.	.	.	.	.	.	.	.	.	.	.	.
TRINITY_DN4971_c0_g1	TRINITY_DN4971_c0_g1_i1	.	.	.	.	.	.	.	.	.	.	.	.
TRINITY_DN31118_c0_g1	TRINITY_DN31118_c0_g1_i1	.	.	.	.	.	.	.	.	.	.	.	.
TRINITY_DN31139_c0_g1	TRINITY_DN31139_c0_g1_i1	.	.	.	.	.	.	.	.	.	.	.	.
TRINITY_DN31103_c0_g1	TRINITY_DN31103_c0_g1_i1	.	.	TRINITY_DN31103_c0_g1_i1.p1	3-500[+]	.	.	.	.	.	.	.	.
TRINITY_DN31151_c0_g1	TRINITY_DN31151_c0_g1_i1	.	.	.	.	.	.	.	.	.	.	.	.
TRINITY_DN31165_c0_g1	TRINITY_DN31165_c0_g1_i1	.	.	.	.	.	.	.	.	.	.	.	.
TRINITY_DN31115_c0_g1	TRINITY_DN31115_c0_g1_i1	Y3311_PSEAE^Y3311_PSEAE^Q:182-18,H:356-413^44.828%ID^E:2.48e-07^RecName: Full=Uncharacterized signaling protein PA3311;^Bacteria; Proteobacteria; Gammaproteobacteria; Pseudomonadales; Pseudomonadaceae; Pseudomonas	.	.	.	.	.	.	.	ENOG410XNMH^Histidine kinase	KEGG:pae:PA3311	GO:0016021^cellular_component^integral component of membrane`GO:0005886^cellular_component^plasma membrane`GO:0071111^molecular_function^cyclic-guanylate-specific phosphodiesterase activity`GO:0071732^biological_process^cellular response to nitric oxide	.
TRINITY_DN31146_c0_g1	TRINITY_DN31146_c0_g1_i1	.	.	.	.	.	.	.	.	.	.	.	.
TRINITY_DN31113_c0_g1	TRINITY_DN31113_c0_g1_i1	COXX_RHOS5^COXX_RHOS5^Q:3-257,H:31-115^81.176%ID^E:3.5e-40^RecName: Full=Protoheme IX farnesyltransferase {ECO:0000255|HAMAP-Rule:MF_00154};^Bacteria; Proteobacteria; Alphaproteobacteria; Rhodobacterales; Rhodobacteraceae; Rhodobacter	.	.	.	.	.	.	.	COG0109^Converts heme B (protoheme IX) to heme O by substitution of the vinyl group on carbon 2 of heme B porphyrin ring with a hydroxyethyl farnesyl side group (By similarity)	KEGG:rsq:Rsph17025_0615`KO:K02301	GO:0016021^cellular_component^integral component of membrane`GO:0005886^cellular_component^plasma membrane`GO:0008495^molecular_function^protoheme IX farnesyltransferase activity`GO:0048034^biological_process^heme O biosynthetic process	.
TRINITY_DN31170_c0_g1	TRINITY_DN31170_c0_g1_i1	.	.	.	.	.	.	.	.	.	.	.	.
TRINITY_DN31182_c0_g1	TRINITY_DN31182_c0_g1_i1	.	.	.	.	.	.	.	.	.	.	.	.
TRINITY_DN31167_c0_g1	TRINITY_DN31167_c0_g1_i1	.	.	.	.	.	.	.	.	.	.	.	.
TRINITY_DN34349_c0_g1	TRINITY_DN34349_c0_g1_i1	.	.	.	.	.	.	.	.	.	.	.	.
TRINITY_DN34372_c0_g1	TRINITY_DN34372_c0_g1_i1	.	.	.	.	.	.	.	.	.	.	.	.
TRINITY_DN34397_c0_g1	TRINITY_DN34397_c0_g1_i1	.	.	.	.	.	.	.	.	.	.	.	.
TRINITY_DN34358_c0_g1	TRINITY_DN34358_c0_g1_i1	.	.	.	.	.	.	.	.	.	.	.	.
TRINITY_DN34348_c0_g1	TRINITY_DN34348_c0_g1_i1	.	.	.	.	.	.	.	.	.	.	.	.
TRINITY_DN34303_c0_g1	TRINITY_DN34303_c0_g1_i2	.	.	.	.	.	.	.	.	.	.	.	.
TRINITY_DN34350_c0_g1	TRINITY_DN34350_c0_g1_i1	.	.	.	.	.	.	.	.	.	.	.	.
TRINITY_DN34360_c0_g1	TRINITY_DN34360_c0_g1_i1	.	.	.	.	.	.	.	.	.	.	.	.
TRINITY_DN34375_c0_g1	TRINITY_DN34375_c0_g1_i1	.	.	.	.	.	.	.	.	.	.	.	.
TRINITY_DN34327_c0_g1	TRINITY_DN34327_c0_g1_i1	.	.	TRINITY_DN34327_c0_g1_i1.p1	2-490[-]	.	.	.	.	.	.	.	.
TRINITY_DN34335_c0_g1	TRINITY_DN34335_c0_g1_i1	.	.	.	.	.	.	.	.	.	.	.	.
TRINITY_DN34373_c0_g1	TRINITY_DN34373_c0_g1_i1	.	.	.	.	.	.	.	.	.	.	.	.
TRINITY_DN34342_c0_g1	TRINITY_DN34342_c0_g1_i1	.	.	.	.	.	.	.	.	.	.	.	.
TRINITY_DN34394_c0_g1	TRINITY_DN34394_c0_g1_i1	.	.	.	.	.	.	.	.	.	.	.	.
TRINITY_DN34381_c0_g1	TRINITY_DN34381_c0_g1_i1	.	.	.	.	.	.	.	.	.	.	.	.
TRINITY_DN34330_c0_g1	TRINITY_DN34330_c0_g1_i1	.	.	.	.	.	.	.	.	.	.	.	.
TRINITY_DN34300_c0_g1	TRINITY_DN34300_c0_g1_i1	.	.	.	.	.	.	.	.	.	.	.	.
TRINITY_DN34359_c0_g1	TRINITY_DN34359_c0_g1_i1	MAST1_HUMAN^MAST1_HUMAN^Q:3-467,H:900-1054^87.097%ID^E:7.27e-66^RecName: Full=Microtubule-associated serine/threonine-protein kinase 1;^Eukaryota; Metazoa; Chordata; Craniata; Vertebrata; Euteleostomi; Mammalia; Eutheria; Euarchontoglires; Primates; Haplorrhini; Catarrhini; Hominidae; Homo	.	TRINITY_DN34359_c0_g1_i1.p2	3-467[+]	MAST1_MOUSE^MAST1_MOUSE^Q:1-155,H:902-1056^87.742%ID^E:7.49e-74^RecName: Full=Microtubule-associated serine/threonine-protein kinase 1;^Eukaryota; Metazoa; Chordata; Craniata; Vertebrata; Euteleostomi; Mammalia; Eutheria; Euarchontoglires; Glires; Rodentia; Myomorpha; Muroidea; Muridae; Murinae; Mus; Mus	PF00595.23^PDZ^PDZ domain (Also known as DHR or GLGF)^107-151^E:4.8e-09	.	.	ENOG410XPWX^microtubule associated serine threonine kinase	KEGG:mmu:56527`KO:K08789	GO:0005737^cellular_component^cytoplasm`GO:0005856^cellular_component^cytoskeleton`GO:0005622^cellular_component^intracellular`GO:0016020^cellular_component^membrane`GO:0005886^cellular_component^plasma membrane`GO:0005524^molecular_function^ATP binding`GO:0000287^molecular_function^magnesium ion binding`GO:0004674^molecular_function^protein serine/threonine kinase activity`GO:0007010^biological_process^cytoskeleton organization`GO:0035556^biological_process^intracellular signal transduction`GO:0018105^biological_process^peptidyl-serine phosphorylation`GO:0006468^biological_process^protein phosphorylation	GO:0005515^molecular_function^protein binding
TRINITY_DN34359_c0_g2	TRINITY_DN34359_c0_g2_i1	MAST1_RAT^MAST1_RAT^Q:2-526,H:756-907^40.331%ID^E:2.46e-15^RecName: Full=Microtubule-associated serine/threonine-protein kinase 1;^Eukaryota; Metazoa; Chordata; Craniata; Vertebrata; Euteleostomi; Mammalia; Eutheria; Euarchontoglires; Glires; Rodentia; Myomorpha; Muroidea; Muridae; Murinae; Rattus	.	TRINITY_DN34359_c0_g2_i1.p1	2-526[+]	MAST1_RAT^MAST1_RAT^Q:1-175,H:756-907^43.503%ID^E:1.14e-24^RecName: Full=Microtubule-associated serine/threonine-protein kinase 1;^Eukaryota; Metazoa; Chordata; Craniata; Vertebrata; Euteleostomi; Mammalia; Eutheria; Euarchontoglires; Glires; Rodentia; Myomorpha; Muroidea; Muridae; Murinae; Rattus	.	.	.	ENOG410XPWX^microtubule associated serine threonine kinase	KEGG:rno:353118`KO:K08789	GO:0005737^cellular_component^cytoplasm`GO:0005856^cellular_component^cytoskeleton`GO:0005622^cellular_component^intracellular`GO:0016020^cellular_component^membrane`GO:0005634^cellular_component^nucleus`GO:0005886^cellular_component^plasma membrane`GO:0005524^molecular_function^ATP binding`GO:0000287^molecular_function^magnesium ion binding`GO:0004674^molecular_function^protein serine/threonine kinase activity`GO:0007010^biological_process^cytoskeleton organization`GO:0035556^biological_process^intracellular signal transduction`GO:0018105^biological_process^peptidyl-serine phosphorylation`GO:0006468^biological_process^protein phosphorylation	.
TRINITY_DN34332_c0_g1	TRINITY_DN34332_c0_g1_i1	THRC_CORGL^THRC_CORGL^Q:423-1,H:59-199^76.596%ID^E:4.02e-72^RecName: Full=Threonine synthase;^Bacteria; Actinobacteria; Corynebacteriales; Corynebacteriaceae; Corynebacterium	.	TRINITY_DN34332_c0_g1_i1.p2	1-423[-]	THRC_CORGL^THRC_CORGL^Q:1-141,H:59-199^76.596%ID^E:3.62e-72^RecName: Full=Threonine synthase;^Bacteria; Actinobacteria; Corynebacteriales; Corynebacteriaceae; Corynebacterium	.	.	.	COG0498^threonine synthase	KEGG:cgb:cg2437`KEGG:cgl:NCgl2139`KO:K01733	GO:0030170^molecular_function^pyridoxal phosphate binding`GO:0004795^molecular_function^threonine synthase activity`GO:0009088^biological_process^threonine biosynthetic process	.
TRINITY_DN34305_c0_g1	TRINITY_DN34305_c0_g1_i1	.	.	.	.	.	.	.	.	.	.	.	.
TRINITY_DN34363_c0_g1	TRINITY_DN34363_c0_g1_i1	.	.	.	.	.	.	.	.	.	.	.	.
TRINITY_DN34380_c0_g1	TRINITY_DN34380_c0_g1_i1	.	.	.	.	.	.	.	.	.	.	.	.
TRINITY_DN34380_c1_g1	TRINITY_DN34380_c1_g1_i1	.	.	.	.	.	.	.	.	.	.	.	.
TRINITY_DN34328_c0_g1	TRINITY_DN34328_c0_g1_i1	.	.	.	.	.	.	.	.	.	.	.	.
TRINITY_DN34371_c0_g1	TRINITY_DN34371_c0_g1_i1	.	.	.	.	.	.	.	.	.	.	.	.
TRINITY_DN34361_c0_g1	TRINITY_DN34361_c0_g1_i1	.	.	TRINITY_DN34361_c0_g1_i1.p1	1-366[+]	BEST1_HUMAN^BEST1_HUMAN^Q:3-119,H:370-476^36.752%ID^E:6.46e-08^RecName: Full=Bestrophin-1;^Eukaryota; Metazoa; Chordata; Craniata; Vertebrata; Euteleostomi; Mammalia; Eutheria; Euarchontoglires; Primates; Haplorrhini; Catarrhini; Hominidae; Homo	.	.	.	ENOG410XS3J^bestrophin	KEGG:hsa:7439`KO:K13878	GO:0016323^cellular_component^basolateral plasma membrane`GO:0034707^cellular_component^chloride channel complex`GO:0005829^cellular_component^cytosol`GO:0016021^cellular_component^integral component of membrane`GO:0016020^cellular_component^membrane`GO:0005886^cellular_component^plasma membrane`GO:0015106^molecular_function^bicarbonate transmembrane transporter activity`GO:0005254^molecular_function^chloride channel activity`GO:0042802^molecular_function^identical protein binding`GO:0005229^molecular_function^intracellular calcium activated chloride channel activity`GO:0006821^biological_process^chloride transport`GO:0050908^biological_process^detection of light stimulus involved in visual perception`GO:0034220^biological_process^ion transmembrane transport`GO:0051924^biological_process^regulation of calcium ion transport`GO:0030321^biological_process^transepithelial chloride transport`GO:0007601^biological_process^visual perception	.
TRINITY_DN34319_c0_g1	TRINITY_DN34319_c0_g1_i1	.	.	.	.	.	.	.	.	.	.	.	.
TRINITY_DN34310_c0_g1	TRINITY_DN34310_c0_g1_i1	.	.	.	.	.	.	.	.	.	.	.	.
TRINITY_DN34334_c0_g1	TRINITY_DN34334_c0_g1_i1	.	.	.	.	.	.	.	.	.	.	.	.
TRINITY_DN34312_c0_g1	TRINITY_DN34312_c0_g1_i1	.	.	.	.	.	.	.	.	.	.	.	.
TRINITY_DN50390_c0_g1	TRINITY_DN50390_c0_g1_i1	IDH_AZOVI^IDH_AZOVI^Q:266-3,H:299-386^70.455%ID^E:8.5e-38^RecName: Full=Isocitrate dehydrogenase [NADP];^Bacteria; Proteobacteria; Gammaproteobacteria; Pseudomonadales; Pseudomonadaceae; Azotobacter	.	.	.	.	.	.	.	COG2838^Isocitrate dehydrogenase	.	GO:0005737^cellular_component^cytoplasm`GO:0004450^molecular_function^isocitrate dehydrogenase (NADP+) activity`GO:0046872^molecular_function^metal ion binding`GO:0006097^biological_process^glyoxylate cycle`GO:0006099^biological_process^tricarboxylic acid cycle	.
TRINITY_DN50328_c0_g1	TRINITY_DN50328_c0_g1_i1	.	.	.	.	.	.	.	.	.	.	.	.
TRINITY_DN50365_c0_g1	TRINITY_DN50365_c0_g1_i1	THIL_CHRVO^THIL_CHRVO^Q:1-324,H:38-145^61.111%ID^E:2.47e-24^RecName: Full=Acetyl-CoA acetyltransferase;^Bacteria; Proteobacteria; Betaproteobacteria; Neisseriales; Chromobacteriaceae; Chromobacterium	.	TRINITY_DN50365_c0_g1_i1.p1	1-324[+]	THIL_CHRVO^THIL_CHRVO^Q:1-108,H:38-145^61.111%ID^E:9.06e-35^RecName: Full=Acetyl-CoA acetyltransferase;^Bacteria; Proteobacteria; Betaproteobacteria; Neisseriales; Chromobacteriaceae; Chromobacterium	PF00108.22^Thiolase_N^Thiolase, N-terminal domain^2-108^E:3.7e-33	.	.	COG0183^acetyl-coa acetyltransferase	KEGG:cvi:CV_2790`KO:K00626	GO:0005737^cellular_component^cytoplasm`GO:0003985^molecular_function^acetyl-CoA C-acetyltransferase activity`GO:0042621^biological_process^poly(3-hydroxyalkanoate) biosynthetic process	GO:0016747^molecular_function^transferase activity, transferring acyl groups other than amino-acyl groups`GO:0008152^biological_process^metabolic process
TRINITY_DN50338_c0_g1	TRINITY_DN50338_c0_g1_i1	LORF2_MOUSE^LORF2_MOUSE^Q:357-145,H:834-904^33.803%ID^E:2.49e-10^RecName: Full=LINE-1 retrotransposable element ORF2 protein;^Eukaryota; Metazoa; Chordata; Craniata; Vertebrata; Euteleostomi; Mammalia; Eutheria; Euarchontoglires; Glires; Rodentia; Myomorpha; Muroidea; Muridae; Murinae; Mus; Mus	.	TRINITY_DN50338_c0_g1_i1.p1	1-357[-]	LORF2_MOUSE^LORF2_MOUSE^Q:1-71,H:834-904^33.803%ID^E:1.9e-10^RecName: Full=LINE-1 retrotransposable element ORF2 protein;^Eukaryota; Metazoa; Chordata; Craniata; Vertebrata; Euteleostomi; Mammalia; Eutheria; Euarchontoglires; Glires; Rodentia; Myomorpha; Muroidea; Muridae; Murinae; Mus; Mus	.	.	.	ENOG41120A8^NA	.	GO:0004519^molecular_function^endonuclease activity`GO:0046872^molecular_function^metal ion binding`GO:0003964^molecular_function^RNA-directed DNA polymerase activity`GO:0006310^biological_process^DNA recombination	.
TRINITY_DN50334_c0_g1	TRINITY_DN50334_c0_g1_i1	LIPR1_CANLF^LIPR1_CANLF^Q:70-1470,H:4-467^53.945%ID^E:0^RecName: Full=Inactive pancreatic lipase-related protein 1;^Eukaryota; Metazoa; Chordata; Craniata; Vertebrata; Euteleostomi; Mammalia; Eutheria; Laurasiatheria; Carnivora; Caniformia; Canidae; Canis	.	TRINITY_DN50334_c0_g1_i1.p1	1-1482[+]	LIPR1_CANLF^LIPR1_CANLF^Q:24-490,H:4-467^53.945%ID^E:0^RecName: Full=Inactive pancreatic lipase-related protein 1;^Eukaryota; Metazoa; Chordata; Craniata; Vertebrata; Euteleostomi; Mammalia; Eutheria; Laurasiatheria; Carnivora; Caniformia; Canidae; Canis	PF00151.18^Lipase^Lipase^43-375^E:3.1e-124`PF01477.22^PLAT^PLAT/LH2 domain^394-479^E:3.2e-07	sigP:1^37^0.655^YES	ExpAA=22.89^PredHel=1^Topology=i7-29o	ENOG410Y92X^pancreatic	KEGG:cfa:404010`KO:K14074	GO:0005576^cellular_component^extracellular region`GO:0005509^molecular_function^calcium ion binding`GO:0052689^molecular_function^carboxylic ester hydrolase activity`GO:0016042^biological_process^lipid catabolic process	GO:0005515^molecular_function^protein binding
TRINITY_DN50380_c0_g1	TRINITY_DN50380_c0_g1_i1	.	.	.	.	.	.	.	.	.	.	.	.
TRINITY_DN50392_c0_g1	TRINITY_DN50392_c0_g1_i1	.	.	TRINITY_DN50392_c0_g1_i1.p3	3-299[+]	.	.	.	.	.	.	.	.
TRINITY_DN50314_c0_g1	TRINITY_DN50314_c0_g1_i1	HSP60_YEAST^HSP60_YEAST^Q:2-262,H:416-503^67.045%ID^E:4.63e-34^RecName: Full=Heat shock protein 60, mitochondrial;^Eukaryota; Fungi; Dikarya; Ascomycota; Saccharomycotina; Saccharomycetes; Saccharomycetales; Saccharomycetaceae; Saccharomyces	.	.	.	.	.	.	.	.	KEGG:sce:YLR259C`KO:K04077	GO:0005829^cellular_component^cytosol`GO:0005743^cellular_component^mitochondrial inner membrane`GO:0005758^cellular_component^mitochondrial intermembrane space`GO:0005759^cellular_component^mitochondrial matrix`GO:0042645^cellular_component^mitochondrial nucleoid`GO:0005739^cellular_component^mitochondrion`GO:0005524^molecular_function^ATP binding`GO:0016887^molecular_function^ATPase activity`GO:0051087^molecular_function^chaperone binding`GO:0003688^molecular_function^DNA replication origin binding`GO:0044183^molecular_function^protein binding involved in protein folding`GO:0003697^molecular_function^single-stranded DNA binding`GO:0051082^molecular_function^unfolded protein binding`GO:0006458^biological_process^'de novo' protein folding`GO:0008637^biological_process^apoptotic mitochondrial changes`GO:0051131^biological_process^chaperone-mediated protein complex assembly`GO:0061077^biological_process^chaperone-mediated protein folding`GO:0045041^biological_process^protein import into mitochondrial intermembrane space`GO:0051604^biological_process^protein maturation`GO:0042026^biological_process^protein refolding`GO:0050821^biological_process^protein stabilization	.
TRINITY_DN50313_c0_g1	TRINITY_DN50313_c0_g1_i1	RL2_ASHGO^RL2_ASHGO^Q:3-239,H:175-253^93.671%ID^E:1.39e-47^RecName: Full=60S ribosomal protein L2;^Eukaryota; Fungi; Dikarya; Ascomycota; Saccharomycotina; Saccharomycetes; Saccharomycetales; Saccharomycetaceae; Eremothecium	.	.	.	.	.	.	.	.	KEGG:ago:AGOS_ADL127C`KO:K02938	GO:0022625^cellular_component^cytosolic large ribosomal subunit`GO:0003723^molecular_function^RNA binding`GO:0019843^molecular_function^rRNA binding`GO:0003735^molecular_function^structural constituent of ribosome`GO:0002181^biological_process^cytoplasmic translation	.
TRINITY_DN50309_c0_g1	TRINITY_DN50309_c0_g1_i1	.	.	TRINITY_DN50309_c0_g1_i1.p2	351-989[-]	.	PF00496.21^SBP_bac_5^Bacterial extracellular solute-binding proteins, family 5 Middle^5-107^E:7.7e-14	.	.	.	.	.	.
TRINITY_DN58050_c0_g2	TRINITY_DN58050_c0_g2_i1	.	.	.	.	.	.	.	.	.	.	.	.
TRINITY_DN58058_c0_g1	TRINITY_DN58058_c0_g1_i1	.	.	.	.	.	.	.	.	.	.	.	.
TRINITY_DN58031_c0_g1	TRINITY_DN58031_c0_g1_i1	.	.	.	.	.	.	.	.	.	.	.	.
TRINITY_DN58085_c0_g1	TRINITY_DN58085_c0_g1_i1	.	.	.	.	.	.	.	.	.	.	.	.
TRINITY_DN58097_c0_g1	TRINITY_DN58097_c0_g1_i1	.	.	.	.	.	.	.	.	.	.	.	.
TRINITY_DN58052_c0_g1	TRINITY_DN58052_c0_g1_i1	.	.	.	.	.	.	.	.	.	.	.	.
TRINITY_DN58032_c0_g1	TRINITY_DN58032_c0_g1_i1	.	.	.	.	.	.	.	.	.	.	.	.
TRINITY_DN58073_c0_g1	TRINITY_DN58073_c0_g1_i1	.	.	.	.	.	.	.	.	.	.	.	.
TRINITY_DN58018_c0_g1	TRINITY_DN58018_c0_g1_i1	.	.	.	.	.	.	.	.	.	.	.	.
TRINITY_DN58018_c0_g2	TRINITY_DN58018_c0_g2_i1	.	.	.	.	.	.	.	.	.	.	.	.
TRINITY_DN1729_c0_g1	TRINITY_DN1729_c0_g1_i1	.	.	.	.	.	.	.	.	.	.	.	.
TRINITY_DN1717_c0_g1	TRINITY_DN1717_c0_g1_i1	HARB1_DANRE^HARB1_DANRE^Q:12-254,H:221-304^44.048%ID^E:4.72e-20^RecName: Full=Putative nuclease HARBI1;^Eukaryota; Metazoa; Chordata; Craniata; Vertebrata; Euteleostomi; Actinopterygii; Neopterygii; Teleostei; Ostariophysi; Cypriniformes; Cyprinidae; Danio	.	.	.	.	.	.	.	ENOG411206Y^transposon protein	KEGG:dre:445279	GO:0005737^cellular_component^cytoplasm`GO:0005634^cellular_component^nucleus`GO:0046872^molecular_function^metal ion binding`GO:0004518^molecular_function^nuclease activity	.
TRINITY_DN1798_c0_g1	TRINITY_DN1798_c0_g1_i1	.	.	.	.	.	.	.	.	.	.	.	.
TRINITY_DN1778_c0_g1	TRINITY_DN1778_c0_g1_i1	.	.	.	.	.	.	.	.	.	.	.	.
TRINITY_DN1714_c0_g1	TRINITY_DN1714_c0_g1_i1	.	.	.	.	.	.	.	.	.	.	.	.
TRINITY_DN1742_c0_g1	TRINITY_DN1742_c0_g1_i1	FAHD1_MOUSE^FAHD1_MOUSE^Q:43-690,H:9-224^67.593%ID^E:3.84e-115^RecName: Full=Acylpyruvase FAHD1, mitochondrial;^Eukaryota; Metazoa; Chordata; Craniata; Vertebrata; Euteleostomi; Mammalia; Eutheria; Euarchontoglires; Glires; Rodentia; Myomorpha; Muroidea; Muridae; Murinae; Mus; Mus	.	TRINITY_DN1742_c0_g1_i1.p1	1-696[+]	FAHD1_MOUSE^FAHD1_MOUSE^Q:15-230,H:9-224^67.593%ID^E:3.46e-116^RecName: Full=Acylpyruvase FAHD1, mitochondrial;^Eukaryota; Metazoa; Chordata; Craniata; Vertebrata; Euteleostomi; Mammalia; Eutheria; Euarchontoglires; Glires; Rodentia; Myomorpha; Muroidea; Muridae; Murinae; Mus; Mus	PF01557.17^FAA_hydrolase^Fumarylacetoacetate (FAA) hydrolase family^28-228^E:4.3e-61	.	.	COG0179^Fumarylacetoacetate hydrolase	KEGG:mmu:68636`KO:K01557	GO:0005829^cellular_component^cytosol`GO:0005743^cellular_component^mitochondrial inner membrane`GO:0005739^cellular_component^mitochondrion`GO:0005654^cellular_component^nucleoplasm`GO:0018773^molecular_function^acetylpyruvate hydrolase activity`GO:0047621^molecular_function^acylpyruvate hydrolase activity`GO:0034545^molecular_function^fumarylpyruvate hydrolase activity`GO:0046872^molecular_function^metal ion binding`GO:0008948^molecular_function^oxaloacetate decarboxylase activity`GO:0008152^biological_process^metabolic process	GO:0003824^molecular_function^catalytic activity`GO:0008152^biological_process^metabolic process
TRINITY_DN1728_c0_g1	TRINITY_DN1728_c0_g1_i1	.	.	.	.	.	.	.	.	.	.	.	.
TRINITY_DN1758_c0_g1	TRINITY_DN1758_c0_g1_i1	.	.	.	.	.	.	.	.	.	.	.	.
TRINITY_DN1746_c0_g1	TRINITY_DN1746_c0_g1_i1	TRPM6_HUMAN^TRPM6_HUMAN^Q:2-370,H:145-267^56.911%ID^E:1.04e-45^RecName: Full=Transient receptor potential cation channel subfamily M member 6;^Eukaryota; Metazoa; Chordata; Craniata; Vertebrata; Euteleostomi; Mammalia; Eutheria; Euarchontoglires; Primates; Haplorrhini; Catarrhini; Hominidae; Homo	.	TRINITY_DN1746_c0_g1_i1.p1	2-370[+]	TRPM6_HUMAN^TRPM6_HUMAN^Q:1-123,H:145-267^56.911%ID^E:9.34e-46^RecName: Full=Transient receptor potential cation channel subfamily M member 6;^Eukaryota; Metazoa; Chordata; Craniata; Vertebrata; Euteleostomi; Mammalia; Eutheria; Euarchontoglires; Primates; Haplorrhini; Catarrhini; Hominidae; Homo	.	.	.	ENOG410ZSH9^transient receptor potential cation channel subfamily M member 6	KEGG:hsa:140803`KO:K04981	GO:0016324^cellular_component^apical plasma membrane`GO:0031526^cellular_component^brush border membrane`GO:0016021^cellular_component^integral component of membrane`GO:0005886^cellular_component^plasma membrane`GO:0005524^molecular_function^ATP binding`GO:0005262^molecular_function^calcium channel activity`GO:0046872^molecular_function^metal ion binding`GO:0004674^molecular_function^protein serine/threonine kinase activity`GO:0070588^biological_process^calcium ion transmembrane transport`GO:0051262^biological_process^protein tetramerization`GO:0009636^biological_process^response to toxic substance	.
TRINITY_DN1746_c0_g2	TRINITY_DN1746_c0_g2_i1	TRPM7_MOUSE^TRPM7_MOUSE^Q:188-478,H:326-422^42.268%ID^E:5.44e-25^RecName: Full=Transient receptor potential cation channel subfamily M member 7;^Eukaryota; Metazoa; Chordata; Craniata; Vertebrata; Euteleostomi; Mammalia; Eutheria; Euarchontoglires; Glires; Rodentia; Myomorpha; Muroidea; Muridae; Murinae; Mus; Mus`TRPM7_MOUSE^TRPM7_MOUSE^Q:3-212,H:263-332^64.286%ID^E:5.44e-25^RecName: Full=Transient receptor potential cation channel subfamily M member 7;^Eukaryota; Metazoa; Chordata; Craniata; Vertebrata; Euteleostomi; Mammalia; Eutheria; Euarchontoglires; Glires; Rodentia; Myomorpha; Muroidea; Muridae; Murinae; Mus; Mus	.	.	.	.	.	.	.	ENOG410XR5B^transient receptor potential cation channel subfamily m member	KEGG:mmu:58800`KO:K04982	GO:0016021^cellular_component^integral component of membrane`GO:0005886^cellular_component^plasma membrane`GO:0001726^cellular_component^ruffle`GO:0003779^molecular_function^actin binding`GO:0005524^molecular_function^ATP binding`GO:0005262^molecular_function^calcium channel activity`GO:0016301^molecular_function^kinase activity`GO:0046872^molecular_function^metal ion binding`GO:0017022^molecular_function^myosin binding`GO:0004674^molecular_function^protein serine/threonine kinase activity`GO:0031032^biological_process^actomyosin structure organization`GO:0006816^biological_process^calcium ion transport`GO:0016340^biological_process^calcium-dependent cell-matrix adhesion`GO:0010961^biological_process^cellular magnesium ion homeostasis`GO:0070266^biological_process^necroptotic process`GO:0046777^biological_process^protein autophosphorylation`GO:0006468^biological_process^protein phosphorylation`GO:0051262^biological_process^protein tetramerization	.
TRINITY_DN1722_c0_g1	TRINITY_DN1722_c0_g1_i1	.	.	.	.	.	.	.	.	.	.	.	.
TRINITY_DN1708_c0_g1	TRINITY_DN1708_c0_g1_i1	.	.	.	.	.	.	.	.	.	.	.	.
TRINITY_DN1759_c0_g1	TRINITY_DN1759_c0_g1_i1	.	.	.	.	.	.	.	.	.	.	.	.
TRINITY_DN41660_c0_g1	TRINITY_DN41660_c0_g1_i1	SF3A3_MOUSE^SF3A3_MOUSE^Q:2-280,H:409-501^97.849%ID^E:5.97e-61^RecName: Full=Splicing factor 3A subunit 3;^Eukaryota; Metazoa; Chordata; Craniata; Vertebrata; Euteleostomi; Mammalia; Eutheria; Euarchontoglires; Glires; Rodentia; Myomorpha; Muroidea; Muridae; Murinae; Mus; Mus	.	.	.	.	.	.	.	COG5188^Splicing factor 3A subunit 3	KEGG:mmu:75062`KO:K12827	GO:0071013^cellular_component^catalytic step 2 spliceosome`GO:0005654^cellular_component^nucleoplasm`GO:0005681^cellular_component^spliceosomal complex`GO:0003723^molecular_function^RNA binding`GO:0008270^molecular_function^zinc ion binding`GO:0006397^biological_process^mRNA processing`GO:0000398^biological_process^mRNA splicing, via spliceosome	.
TRINITY_DN41693_c0_g2	TRINITY_DN41693_c0_g2_i1	.	.	.	.	.	.	.	.	.	.	.	.
TRINITY_DN41684_c0_g1	TRINITY_DN41684_c0_g1_i1	.	.	TRINITY_DN41684_c0_g1_i1.p2	2-448[+]	.	.	.	.	.	.	.	.
TRINITY_DN41690_c0_g1	TRINITY_DN41690_c0_g1_i1	.	.	.	.	.	.	.	.	.	.	.	.
TRINITY_DN41666_c0_g1	TRINITY_DN41666_c0_g1_i1	.	.	.	.	.	.	.	.	.	.	.	.
TRINITY_DN41620_c0_g1	TRINITY_DN41620_c0_g1_i1	CHST1_DANRE^CHST1_DANRE^Q:5-244,H:189-269^56.79%ID^E:1.36e-28^RecName: Full=Carbohydrate sulfotransferase 1;^Eukaryota; Metazoa; Chordata; Craniata; Vertebrata; Euteleostomi; Actinopterygii; Neopterygii; Teleostei; Ostariophysi; Cypriniformes; Cyprinidae; Danio	.	.	.	.	.	.	.	ENOG4110V0B^carbohydrate (N-acetylglucosamine 6-O) sulfotransferase	KEGG:dre:445124`KO:K01022	GO:0000139^cellular_component^Golgi membrane`GO:0016021^cellular_component^integral component of membrane`GO:0045130^molecular_function^keratan sulfotransferase activity`GO:0001517^molecular_function^N-acetylglucosamine 6-O-sulfotransferase activity`GO:0005975^biological_process^carbohydrate metabolic process`GO:0006790^biological_process^sulfur compound metabolic process	.
TRINITY_DN41616_c0_g1	TRINITY_DN41616_c0_g1_i1	.	.	.	.	.	.	.	.	.	.	.	.
TRINITY_DN92920_c0_g1	TRINITY_DN92920_c0_g1_i1	.	.	.	.	.	.	.	.	.	.	.	.
TRINITY_DN92983_c0_g1	TRINITY_DN92983_c0_g1_i1	.	.	.	.	.	.	.	.	.	.	.	.
TRINITY_DN92963_c0_g1	TRINITY_DN92963_c0_g1_i1	.	.	.	.	.	.	.	.	.	.	.	.
TRINITY_DN92910_c0_g1	TRINITY_DN92910_c0_g1_i1	.	.	.	.	.	.	.	.	.	.	.	.
TRINITY_DN92998_c0_g1	TRINITY_DN92998_c0_g1_i1	.	.	.	.	.	.	.	.	.	.	.	.
TRINITY_DN92985_c0_g1	TRINITY_DN92985_c0_g1_i1	CRGM2_CHIID^CRGM2_CHIID^Q:6-455,H:25-173^65.333%ID^E:1e-71^RecName: Full=Gamma-crystallin M2;^Eukaryota; Metazoa; Chordata; Craniata; Vertebrata; Chondrichthyes; Elasmobranchii; Galeomorphii; Galeoidea; Orectolobiformes; Hemiscylliidae; Chiloscyllium`CRGM2_CHIID^CRGM2_CHIID^Q:204-458,H:3-85^38.824%ID^E:8.5e-08^RecName: Full=Gamma-crystallin M2;^Eukaryota; Metazoa; Chordata; Craniata; Vertebrata; Chondrichthyes; Elasmobranchii; Galeomorphii; Galeoidea; Orectolobiformes; Hemiscylliidae; Chiloscyllium	.	TRINITY_DN92985_c0_g1_i1.p1	3-461[+]	CRGM2_CHIID^CRGM2_CHIID^Q:2-151,H:25-173^65.333%ID^E:4.99e-72^RecName: Full=Gamma-crystallin M2;^Eukaryota; Metazoa; Chordata; Craniata; Vertebrata; Chondrichthyes; Elasmobranchii; Galeomorphii; Galeoidea; Orectolobiformes; Hemiscylliidae; Chiloscyllium`CRGM2_CHIID^CRGM2_CHIID^Q:68-152,H:3-85^38.824%ID^E:5e-08^RecName: Full=Gamma-crystallin M2;^Eukaryota; Metazoa; Chordata; Craniata; Vertebrata; Chondrichthyes; Elasmobranchii; Galeomorphii; Galeoidea; Orectolobiformes; Hemiscylliidae; Chiloscyllium	PF00030.18^Crystall^Beta/Gamma crystallin^5-59^E:5.6e-22`PF00030.18^Crystall^Beta/Gamma crystallin^68-149^E:1.2e-31	.	.	.	.	GO:0005212^molecular_function^structural constituent of eye lens	.
TRINITY_DN92984_c0_g2	TRINITY_DN92984_c0_g2_i1	.	.	.	.	.	.	.	.	.	.	.	.
TRINITY_DN92934_c0_g1	TRINITY_DN92934_c0_g1_i1	.	.	.	.	.	.	.	.	.	.	.	.
TRINITY_DN92911_c0_g1	TRINITY_DN92911_c0_g1_i1	.	.	.	.	.	.	.	.	.	.	.	.
TRINITY_DN92973_c0_g1	TRINITY_DN92973_c0_g1_i1	.	.	TRINITY_DN92973_c0_g1_i1.p1	1-426[+]	.	.	.	ExpAA=22.57^PredHel=1^Topology=o48-70i	.	.	.	.
TRINITY_DN92900_c0_g1	TRINITY_DN92900_c0_g1_i1	.	.	.	.	.	.	.	.	.	.	.	.
TRINITY_DN92957_c0_g1	TRINITY_DN92957_c0_g1_i1	.	.	.	.	.	.	.	.	.	.	.	.
TRINITY_DN92986_c0_g1	TRINITY_DN92986_c0_g1_i1	.	.	.	.	.	.	.	.	.	.	.	.
TRINITY_DN92921_c0_g1	TRINITY_DN92921_c0_g1_i1	.	.	.	.	.	.	.	.	.	.	.	.
TRINITY_DN92946_c0_g1	TRINITY_DN92946_c0_g1_i1	.	.	TRINITY_DN92946_c0_g1_i1.p1	152-568[+]	.	.	.	.	.	.	.	.
TRINITY_DN92919_c0_g1	TRINITY_DN92919_c0_g1_i1	FHDC1_MOUSE^FHDC1_MOUSE^Q:3-698,H:361-584^46.186%ID^E:2.5e-34^RecName: Full=FH2 domain-containing protein 1;^Eukaryota; Metazoa; Chordata; Craniata; Vertebrata; Euteleostomi; Mammalia; Eutheria; Euarchontoglires; Glires; Rodentia; Myomorpha; Muroidea; Muridae; Murinae; Mus; Mus	.	TRINITY_DN92919_c0_g1_i1.p1	3-926[+]	FHDC1_MOUSE^FHDC1_MOUSE^Q:1-286,H:361-660^41.987%ID^E:2.21e-54^RecName: Full=FH2 domain-containing protein 1;^Eukaryota; Metazoa; Chordata; Craniata; Vertebrata; Euteleostomi; Mammalia; Eutheria; Euarchontoglires; Glires; Rodentia; Myomorpha; Muroidea; Muridae; Murinae; Mus; Mus	PF02181.22^FH2^Formin Homology 2 Domain^1-98^E:2.1e-12	.	.	ENOG410XQR0^inverted formin, FH2 and WH2 domain containing	KEGG:mmu:229474	.	.
TRINITY_DN92932_c0_g1	TRINITY_DN92932_c0_g1_i2	.	.	.	.	.	.	.	.	.	.	.	.
TRINITY_DN92972_c0_g1	TRINITY_DN92972_c0_g1_i1	VTCN1_RAT^VTCN1_RAT^Q:67-252,H:1-60^43.548%ID^E:1.58e-07^RecName: Full=V-set domain-containing T-cell activation inhibitor 1;^Eukaryota; Metazoa; Chordata; Craniata; Vertebrata; Euteleostomi; Mammalia; Eutheria; Euarchontoglires; Glires; Rodentia; Myomorpha; Muroidea; Muridae; Murinae; Rattus	.	TRINITY_DN92972_c0_g1_i1.p2	67-378[+]	VTCN1_RAT^VTCN1_RAT^Q:1-104,H:1-101^39.423%ID^E:5.78e-17^RecName: Full=V-set domain-containing T-cell activation inhibitor 1;^Eukaryota; Metazoa; Chordata; Craniata; Vertebrata; Euteleostomi; Mammalia; Eutheria; Euarchontoglires; Glires; Rodentia; Myomorpha; Muroidea; Muridae; Murinae; Rattus	.	.	ExpAA=23.10^PredHel=1^Topology=i7-29o	ENOG4111T2B^V-set domain containing T cell activation inhibitor 1	KEGG:rno:295322`KO:K06747	GO:0031225^cellular_component^anchored component of membrane`GO:0009897^cellular_component^external side of plasma membrane`GO:0005102^molecular_function^receptor binding`GO:0002250^biological_process^adaptive immune response`GO:0072643^biological_process^interferon-gamma secretion`GO:0072602^biological_process^interleukin-4 secretion`GO:0043066^biological_process^negative regulation of apoptotic process`GO:0050868^biological_process^negative regulation of T cell activation`GO:0042130^biological_process^negative regulation of T cell proliferation`GO:1900042^biological_process^positive regulation of interleukin-2 secretion`GO:0042102^biological_process^positive regulation of T cell proliferation`GO:0001562^biological_process^response to protozoan	.
TRINITY_DN92962_c0_g1	TRINITY_DN92962_c0_g1_i1	CSTN2_RAT^CSTN2_RAT^Q:6-302,H:119-217^69.697%ID^E:4.48e-43^RecName: Full=Calsyntenin-2;^Eukaryota; Metazoa; Chordata; Craniata; Vertebrata; Euteleostomi; Mammalia; Eutheria; Euarchontoglires; Glires; Rodentia; Myomorpha; Muroidea; Muridae; Murinae; Rattus	.	TRINITY_DN92962_c0_g1_i1.p1	3-302[+]	CSTN2_RAT^CSTN2_RAT^Q:2-100,H:119-217^69.697%ID^E:4.03e-43^RecName: Full=Calsyntenin-2;^Eukaryota; Metazoa; Chordata; Craniata; Vertebrata; Euteleostomi; Mammalia; Eutheria; Euarchontoglires; Glires; Rodentia; Myomorpha; Muroidea; Muridae; Murinae; Rattus	.	.	.	ENOG410XT2J^CAlSYntenin	KEGG:rno:171394	GO:0009986^cellular_component^cell surface`GO:0005789^cellular_component^endoplasmic reticulum membrane`GO:0000139^cellular_component^Golgi membrane`GO:0016021^cellular_component^integral component of membrane`GO:0014069^cellular_component^postsynaptic density`GO:0045211^cellular_component^postsynaptic membrane`GO:0005509^molecular_function^calcium ion binding`GO:0007268^biological_process^chemical synaptic transmission`GO:0007156^biological_process^homophilic cell adhesion via plasma membrane adhesion molecules`GO:0051965^biological_process^positive regulation of synapse assembly`GO:0050806^biological_process^positive regulation of synaptic transmission	.
TRINITY_DN92962_c0_g2	TRINITY_DN92962_c0_g2_i1	CSTN2_HUMAN^CSTN2_HUMAN^Q:3-950,H:219-531^68.354%ID^E:5.83e-166^RecName: Full=Calsyntenin-2;^Eukaryota; Metazoa; Chordata; Craniata; Vertebrata; Euteleostomi; Mammalia; Eutheria; Euarchontoglires; Primates; Haplorrhini; Catarrhini; Hominidae; Homo	.	TRINITY_DN92962_c0_g2_i1.p1	3-950[+]	CSTN2_HUMAN^CSTN2_HUMAN^Q:1-316,H:219-531^68.354%ID^E:5.25e-166^RecName: Full=Calsyntenin-2;^Eukaryota; Metazoa; Chordata; Craniata; Vertebrata; Euteleostomi; Mammalia; Eutheria; Euarchontoglires; Primates; Haplorrhini; Catarrhini; Hominidae; Homo	.	.	.	ENOG410XT2J^CAlSYntenin	KEGG:hsa:64084	GO:0009986^cellular_component^cell surface`GO:0005789^cellular_component^endoplasmic reticulum membrane`GO:0000139^cellular_component^Golgi membrane`GO:0016021^cellular_component^integral component of membrane`GO:0014069^cellular_component^postsynaptic density`GO:0045211^cellular_component^postsynaptic membrane`GO:0005509^molecular_function^calcium ion binding`GO:0007156^biological_process^homophilic cell adhesion via plasma membrane adhesion molecules`GO:0051965^biological_process^positive regulation of synapse assembly`GO:0050806^biological_process^positive regulation of synaptic transmission	.
TRINITY_DN92977_c0_g1	TRINITY_DN92977_c0_g1_i1	.	.	.	.	.	.	.	.	.	.	.	.
TRINITY_DN92994_c0_g1	TRINITY_DN92994_c0_g1_i1	.	.	.	.	.	.	.	.	.	.	.	.
TRINITY_DN92994_c1_g1	TRINITY_DN92994_c1_g1_i1	.	.	.	.	.	.	.	.	.	.	.	.
TRINITY_DN92949_c0_g1	TRINITY_DN92949_c0_g1_i1	.	.	.	.	.	.	.	.	.	.	.	.
TRINITY_DN92958_c0_g1	TRINITY_DN92958_c0_g1_i1	NOS2_CAVPO^NOS2_CAVPO^Q:4-441,H:404-549^68.493%ID^E:1.2e-67^RecName: Full=Nitric oxide synthase, inducible;^Eukaryota; Metazoa; Chordata; Craniata; Vertebrata; Euteleostomi; Mammalia; Eutheria; Euarchontoglires; Glires; Rodentia; Hystricomorpha; Caviidae; Cavia	.	TRINITY_DN92958_c0_g1_i1.p1	1-441[+]	NOS2_CAVPO^NOS2_CAVPO^Q:2-147,H:404-549^68.493%ID^E:1.08e-67^RecName: Full=Nitric oxide synthase, inducible;^Eukaryota; Metazoa; Chordata; Craniata; Vertebrata; Euteleostomi; Mammalia; Eutheria; Euarchontoglires; Glires; Rodentia; Hystricomorpha; Caviidae; Cavia	PF02898.14^NO_synthase^Nitric oxide synthase, oxygenase domain^3-94^E:7.6e-43	.	.	COG0369^Component of the sulfite reductase complex that catalyzes the 6-electron reduction of sulfite to sulfide. This is one of several activities required for the biosynthesis of L- cysteine from sulfate. The flavoprotein component catalyzes the electron flow from NADPH - FAD - FMN to the hemoprotein component (By similarity)`COG4362^nitric oxide synthase	.	GO:0005516^molecular_function^calmodulin binding`GO:0050660^molecular_function^flavin adenine dinucleotide binding`GO:0010181^molecular_function^FMN binding`GO:0020037^molecular_function^heme binding`GO:0005506^molecular_function^iron ion binding`GO:0050661^molecular_function^NADP binding`GO:0004517^molecular_function^nitric-oxide synthase activity`GO:0042742^biological_process^defense response to bacterium`GO:0072604^biological_process^interleukin-6 secretion`GO:0072606^biological_process^interleukin-8 secretion`GO:0006809^biological_process^nitric oxide biosynthetic process`GO:0018119^biological_process^peptidyl-cysteine S-nitrosylation`GO:0032310^biological_process^prostaglandin secretion`GO:1900015^biological_process^regulation of cytokine production involved in inflammatory response`GO:0006801^biological_process^superoxide metabolic process	GO:0004517^molecular_function^nitric-oxide synthase activity`GO:0006809^biological_process^nitric oxide biosynthetic process`GO:0055114^biological_process^oxidation-reduction process
TRINITY_DN92996_c0_g1	TRINITY_DN92996_c0_g1_i2	RM19_BOVIN^RM19_BOVIN^Q:182-874,H:61-291^65.801%ID^E:3.1e-119^RecName: Full=39S ribosomal protein L19, mitochondrial;^Eukaryota; Metazoa; Chordata; Craniata; Vertebrata; Euteleostomi; Mammalia; Eutheria; Laurasiatheria; Cetartiodactyla; Ruminantia; Pecora; Bovidae; Bovinae; Bos	.	TRINITY_DN92996_c0_g1_i2.p1	35-880[+]	RM19_BOVIN^RM19_BOVIN^Q:40-280,H:51-291^65.975%ID^E:5.77e-125^RecName: Full=39S ribosomal protein L19, mitochondrial;^Eukaryota; Metazoa; Chordata; Craniata; Vertebrata; Euteleostomi; Mammalia; Eutheria; Laurasiatheria; Cetartiodactyla; Ruminantia; Pecora; Bovidae; Bovinae; Bos	PF01245.19^Ribosomal_L19^Ribosomal protein L19^94-182^E:7.3e-16	.	.	COG0335^This protein is located at the 30S-50S ribosomal subunit interface and may play a role in the structure and function of the aminoacyl-tRNA binding site (By similarity)	KEGG:bta:510957`KO:K02884	GO:0005743^cellular_component^mitochondrial inner membrane`GO:0005762^cellular_component^mitochondrial large ribosomal subunit`GO:0003735^molecular_function^structural constituent of ribosome`GO:0006412^biological_process^translation	GO:0003735^molecular_function^structural constituent of ribosome`GO:0006412^biological_process^translation`GO:0005622^cellular_component^intracellular`GO:0005840^cellular_component^ribosome
TRINITY_DN92956_c0_g1	TRINITY_DN92956_c0_g1_i1	NU5M_USTMA^NU5M_USTMA^Q:246-452,H:1-69^59.42%ID^E:2.52e-17^RecName: Full=NADH-ubiquinone oxidoreductase chain 5;^Eukaryota; Fungi; Dikarya; Basidiomycota; Ustilaginomycotina; Ustilaginomycetes; Ustilaginales; Ustilaginaceae; Ustilago	.	.	.	.	.	.	.	.	KEGG:uma:UsmafMp14`KO:K03883	GO:0016021^cellular_component^integral component of membrane`GO:0005743^cellular_component^mitochondrial inner membrane`GO:0070469^cellular_component^respiratory chain`GO:0008137^molecular_function^NADH dehydrogenase (ubiquinone) activity`GO:0042773^biological_process^ATP synthesis coupled electron transport	.
TRINITY_DN92927_c0_g1	TRINITY_DN92927_c0_g1_i1	.	.	.	.	.	.	.	.	.	.	.	.
