## Additional file 2 for "A haplotype-resolved draft genome of the European sardine (*Sardina pilchardus*)": additional_file_2.txt (part 9 of 66)

#gene_id	transcript_id	sprot_Top_BLASTX_hit	RNAMMER	prot_id	prot_coords	sprot_Top_BLASTP_hit	Pfam	SignalP	TmHMM	eggnog	Kegg	gene_ontology_blast	gene_ontology_pfam
TRINITY_DN92940_c0_g1	TRINITY_DN92940_c0_g1_i1	ZN732_HUMAN^ZN732_HUMAN^Q:1-336,H:336-447^52.679%ID^E:1.8e-35^RecName: Full=Zinc finger protein 732;^Eukaryota; Metazoa; Chordata; Craniata; Vertebrata; Euteleostomi; Mammalia; Eutheria; Euarchontoglires; Primates; Haplorrhini; Catarrhini; Hominidae; Homo`ZN732_HUMAN^ZN732_HUMAN^Q:1-336,H:364-475^48.214%ID^E:5.23e-30^RecName: Full=Zinc finger protein 732;^Eukaryota; Metazoa; Chordata; Craniata; Vertebrata; Euteleostomi; Mammalia; Eutheria; Euarchontoglires; Primates; Haplorrhini; Catarrhini; Hominidae; Homo`ZN732_HUMAN^ZN732_HUMAN^Q:1-330,H:280-389^48.182%ID^E:1.92e-29^RecName: Full=Zinc finger protein 732;^Eukaryota; Metazoa; Chordata; Craniata; Vertebrata; Euteleostomi; Mammalia; Eutheria; Euarchontoglires; Primates; Haplorrhini; Catarrhini; Hominidae; Homo`ZN732_HUMAN^ZN732_HUMAN^Q:1-336,H:392-503^45.536%ID^E:1.99e-29^RecName: Full=Zinc finger protein 732;^Eukaryota; Metazoa; Chordata; Craniata; Vertebrata; Euteleostomi; Mammalia; Eutheria; Euarchontoglires; Primates; Haplorrhini; Catarrhini; Hominidae; Homo`ZN732_HUMAN^ZN732_HUMAN^Q:1-336,H:420-531^44.643%ID^E:1.06e-27^RecName: Full=Zinc finger protein 732;^Eukaryota; Metazoa; Chordata; Craniata; Vertebrata; Euteleostomi; Mammalia; Eutheria; Euarchontoglires; Primates; Haplorrhini; Catarrhini; Hominidae; Homo`ZN732_HUMAN^ZN732_HUMAN^Q:7-336,H:254-363^46.364%ID^E:1.61e-27^RecName: Full=Zinc finger protein 732;^Eukaryota; Metazoa; Chordata; Craniata; Vertebrata; Euteleostomi; Mammalia; Eutheria; Euarchontoglires; Primates; Haplorrhini; Catarrhini; Hominidae; Homo`ZN732_HUMAN^ZN732_HUMAN^Q:1-327,H:448-556^44.954%ID^E:8.52e-27^RecName: Full=Zinc finger protein 732;^Eukaryota; Metazoa; Chordata; Craniata; Vertebrata; Euteleostomi; Mammalia; Eutheria; Euarchontoglires; Primates; Haplorrhini; Catarrhini; Hominidae; Homo`ZN732_HUMAN^ZN732_HUMAN^Q:1-327,H:476-584^46.789%ID^E:8.56e-26^RecName: Full=Zinc finger protein 732;^Eukaryota; Metazoa; Chordata; Craniata; Vertebrata; Euteleostomi; Mammalia; Eutheria; Euarchontoglires; Primates; Haplorrhini; Catarrhini; Hominidae; Homo`ZN732_HUMAN^ZN732_HUMAN^Q:1-327,H:197-304^44.037%ID^E:1.39e-22^RecName: Full=Zinc finger protein 732;^Eukaryota; Metazoa; Chordata; Craniata; Vertebrata; Euteleostomi; Mammalia; Eutheria; Euarchontoglires; Primates; Haplorrhini; Catarrhini; Hominidae; Homo`ZN732_HUMAN^ZN732_HUMAN^Q:1-330,H:225-333^42.727%ID^E:2.59e-21^RecName: Full=Zinc finger protein 732;^Eukaryota; Metazoa; Chordata; Craniata; Vertebrata; Euteleostomi; Mammalia; Eutheria; Euarchontoglires; Primates; Haplorrhini; Catarrhini; Hominidae; Homo`ZN732_HUMAN^ZN732_HUMAN^Q:7-333,H:171-278^40.367%ID^E:6.43e-20^RecName: Full=Zinc finger protein 732;^Eukaryota; Metazoa; Chordata; Craniata; Vertebrata; Euteleostomi; Mammalia; Eutheria; Euarchontoglires; Primates; Haplorrhini; Catarrhini; Hominidae; Homo`ZN732_HUMAN^ZN732_HUMAN^Q:22-303,H:150-241^40.426%ID^E:8.32e-16^RecName: Full=Zinc finger protein 732;^Eukaryota; Metazoa; Chordata; Craniata; Vertebrata; Euteleostomi; Mammalia; Eutheria; Euarchontoglires; Primates; Haplorrhini; Catarrhini; Hominidae; Homo`ZN732_HUMAN^ZN732_HUMAN^Q:55-333,H:133-223^35.484%ID^E:1.33e-08^RecName: Full=Zinc finger protein 732;^Eukaryota; Metazoa; Chordata; Craniata; Vertebrata; Euteleostomi; Mammalia; Eutheria; Euarchontoglires; Primates; Haplorrhini; Catarrhini; Hominidae; Homo	.	TRINITY_DN92940_c0_g1_i1.p1	1-336[+]	ZN732_HUMAN^ZN732_HUMAN^Q:1-112,H:336-447^52.679%ID^E:1.62e-35^RecName: Full=Zinc finger protein 732;^Eukaryota; Metazoa; Chordata; Craniata; Vertebrata; Euteleostomi; Mammalia; Eutheria; Euarchontoglires; Primates; Haplorrhini; Catarrhini; Hominidae; Homo`ZN732_HUMAN^ZN732_HUMAN^Q:1-112,H:364-475^48.214%ID^E:4.71e-30^RecName: Full=Zinc finger protein 732;^Eukaryota; Metazoa; Chordata; Craniata; Vertebrata; Euteleostomi; Mammalia; Eutheria; Euarchontoglires; Primates; Haplorrhini; Catarrhini; Hominidae; Homo`ZN732_HUMAN^ZN732_HUMAN^Q:1-110,H:280-389^48.182%ID^E:1.72e-29^RecName: Full=Zinc finger protein 732;^Eukaryota; Metazoa; Chordata; Craniata; Vertebrata; Euteleostomi; Mammalia; Eutheria; Euarchontoglires; Primates; Haplorrhini; Catarrhini; Hominidae; Homo`ZN732_HUMAN^ZN732_HUMAN^Q:1-112,H:392-503^45.536%ID^E:1.79e-29^RecName: Full=Zinc finger protein 732;^Eukaryota; Metazoa; Chordata; Craniata; Vertebrata; Euteleostomi; Mammalia; Eutheria; Euarchontoglires; Primates; Haplorrhini; Catarrhini; Hominidae; Homo`ZN732_HUMAN^ZN732_HUMAN^Q:1-112,H:420-531^44.643%ID^E:9.51e-28^RecName: Full=Zinc finger protein 732;^Eukaryota; Metazoa; Chordata; Craniata; Vertebrata; Euteleostomi; Mammalia; Eutheria; Euarchontoglires; Primates; Haplorrhini; Catarrhini; Hominidae; Homo`ZN732_HUMAN^ZN732_HUMAN^Q:3-112,H:254-363^46.364%ID^E:1.45e-27^RecName: Full=Zinc finger protein 732;^Eukaryota; Metazoa; Chordata; Craniata; Vertebrata; Euteleostomi; Mammalia; Eutheria; Euarchontoglires; Primates; Haplorrhini; Catarrhini; Hominidae; Homo`ZN732_HUMAN^ZN732_HUMAN^Q:1-109,H:448-556^44.954%ID^E:7.67e-27^RecName: Full=Zinc finger protein 732;^Eukaryota; Metazoa; Chordata; Craniata; Vertebrata; Euteleostomi; Mammalia; Eutheria; Euarchontoglires; Primates; Haplorrhini; Catarrhini; Hominidae; Homo`ZN732_HUMAN^ZN732_HUMAN^Q:1-109,H:476-584^46.789%ID^E:7.71e-26^RecName: Full=Zinc finger protein 732;^Eukaryota; Metazoa; Chordata; Craniata; Vertebrata; Euteleostomi; Mammalia; Eutheria; Euarchontoglires; Primates; Haplorrhini; Catarrhini; Hominidae; Homo`ZN732_HUMAN^ZN732_HUMAN^Q:1-109,H:197-304^44.037%ID^E:1.25e-22^RecName: Full=Zinc finger protein 732;^Eukaryota; Metazoa; Chordata; Craniata; Vertebrata; Euteleostomi; Mammalia; Eutheria; Euarchontoglires; Primates; Haplorrhini; Catarrhini; Hominidae; Homo`ZN732_HUMAN^ZN732_HUMAN^Q:1-110,H:225-333^42.727%ID^E:2.33e-21^RecName: Full=Zinc finger protein 732;^Eukaryota; Metazoa; Chordata; Craniata; Vertebrata; Euteleostomi; Mammalia; Eutheria; Euarchontoglires; Primates; Haplorrhini; Catarrhini; Hominidae; Homo`ZN732_HUMAN^ZN732_HUMAN^Q:3-111,H:171-278^40.367%ID^E:5.79e-20^RecName: Full=Zinc finger protein 732;^Eukaryota; Metazoa; Chordata; Craniata; Vertebrata; Euteleostomi; Mammalia; Eutheria; Euarchontoglires; Primates; Haplorrhini; Catarrhini; Hominidae; Homo`ZN732_HUMAN^ZN732_HUMAN^Q:8-101,H:150-241^40.426%ID^E:7.49e-16^RecName: Full=Zinc finger protein 732;^Eukaryota; Metazoa; Chordata; Craniata; Vertebrata; Euteleostomi; Mammalia; Eutheria; Euarchontoglires; Primates; Haplorrhini; Catarrhini; Hominidae; Homo`ZN732_HUMAN^ZN732_HUMAN^Q:19-111,H:133-223^35.484%ID^E:1.2e-08^RecName: Full=Zinc finger protein 732;^Eukaryota; Metazoa; Chordata; Craniata; Vertebrata; Euteleostomi; Mammalia; Eutheria; Euarchontoglires; Primates; Haplorrhini; Catarrhini; Hominidae; Homo	PF00096.25^zf-C2H2^Zinc finger, C2H2 type^1-21^E:0.012`PF00096.25^zf-C2H2^Zinc finger, C2H2 type^27-49^E:1.3e-06`PF13894.5^zf-C2H2_4^C2H2-type zinc finger^27-49^E:5.7e-05`PF13912.5^zf-C2H2_6^C2H2-type zinc finger^27-49^E:0.0042`PF00096.25^zf-C2H2^Zinc finger, C2H2 type^55-77^E:0.00012`PF13465.5^zf-H2C2_2^Zinc-finger double domain^70-93^E:2.7e-10`PF00096.25^zf-C2H2^Zinc finger, C2H2 type^83-103^E:1.4e-05`PF13912.5^zf-C2H2_6^C2H2-type zinc finger^83-102^E:0.1	.	.	COG5048^Zinc finger protein	KEGG:hsa:654254	GO:0005634^cellular_component^nucleus`GO:0003677^molecular_function^DNA binding`GO:0046872^molecular_function^metal ion binding`GO:0006355^biological_process^regulation of transcription, DNA-templated`GO:0006351^biological_process^transcription, DNA-templated	.
TRINITY_DN92961_c0_g1	TRINITY_DN92961_c0_g1_i1	.	.	.	.	.	.	.	.	.	.	.	.
TRINITY_DN92936_c0_g1	TRINITY_DN92936_c0_g1_i1	RLGPB_HUMAN^RLGPB_HUMAN^Q:4-894,H:1095-1392^58.14%ID^E:4.19e-104^RecName: Full=Ral GTPase-activating protein subunit beta;^Eukaryota; Metazoa; Chordata; Craniata; Vertebrata; Euteleostomi; Mammalia; Eutheria; Euarchontoglires; Primates; Haplorrhini; Catarrhini; Hominidae; Homo	.	TRINITY_DN92936_c0_g1_i1.p1	1-894[+]	RLGPB_HUMAN^RLGPB_HUMAN^Q:2-298,H:1095-1392^58.472%ID^E:1.18e-112^RecName: Full=Ral GTPase-activating protein subunit beta;^Eukaryota; Metazoa; Chordata; Craniata; Vertebrata; Euteleostomi; Mammalia; Eutheria; Euarchontoglires; Primates; Haplorrhini; Catarrhini; Hominidae; Homo	.	.	.	ENOG411027C^Ral GTPase activating protein, beta subunit (Non-catalytic)	KEGG:hsa:57148	GO:0005096^molecular_function^GTPase activator activity`GO:0046982^molecular_function^protein heterodimerization activity`GO:0090630^biological_process^activation of GTPase activity`GO:0051056^biological_process^regulation of small GTPase mediated signal transduction	.
TRINITY_DN92936_c0_g2	TRINITY_DN92936_c0_g2_i1	RLGPB_HUMAN^RLGPB_HUMAN^Q:36-410,H:1355-1479^70.4%ID^E:7.51e-50^RecName: Full=Ral GTPase-activating protein subunit beta;^Eukaryota; Metazoa; Chordata; Craniata; Vertebrata; Euteleostomi; Mammalia; Eutheria; Euarchontoglires; Primates; Haplorrhini; Catarrhini; Hominidae; Homo	.	TRINITY_DN92936_c0_g2_i1.p1	48-410[+]	RLGPB_HUMAN^RLGPB_HUMAN^Q:1-121,H:1359-1479^69.421%ID^E:2.84e-55^RecName: Full=Ral GTPase-activating protein subunit beta;^Eukaryota; Metazoa; Chordata; Craniata; Vertebrata; Euteleostomi; Mammalia; Eutheria; Euarchontoglires; Primates; Haplorrhini; Catarrhini; Hominidae; Homo	.	.	.	ENOG411027C^Ral GTPase activating protein, beta subunit (Non-catalytic)	KEGG:hsa:57148	GO:0005096^molecular_function^GTPase activator activity`GO:0046982^molecular_function^protein heterodimerization activity`GO:0090630^biological_process^activation of GTPase activity`GO:0051056^biological_process^regulation of small GTPase mediated signal transduction	.
TRINITY_DN92912_c0_g1	TRINITY_DN92912_c0_g1_i1	.	.	.	.	.	.	.	.	.	.	.	.
TRINITY_DN92912_c0_g2	TRINITY_DN92912_c0_g2_i1	.	.	.	.	.	.	.	.	.	.	.	.
TRINITY_DN92992_c0_g1	TRINITY_DN92992_c0_g1_i1	5HT3B_HUMAN^5HT3B_HUMAN^Q:316-191,H:247-288^71.429%ID^E:6.3e-13^RecName: Full=5-hydroxytryptamine receptor 3B;^Eukaryota; Metazoa; Chordata; Craniata; Vertebrata; Euteleostomi; Mammalia; Eutheria; Euarchontoglires; Primates; Haplorrhini; Catarrhini; Hominidae; Homo	.	.	.	.	.	.	.	ENOG410XQGR^cholinergic receptor, nicotinic	KEGG:hsa:9177`KO:K04819	GO:0009986^cellular_component^cell surface`GO:0005887^cellular_component^integral component of plasma membrane`GO:0005886^cellular_component^plasma membrane`GO:0045211^cellular_component^postsynaptic membrane`GO:1904602^cellular_component^serotonin-activated cation-selective channel complex`GO:0022850^molecular_function^serotonin-gated cation-selective channel activity`GO:0007268^biological_process^chemical synaptic transmission	.
TRINITY_DN92992_c0_g2	TRINITY_DN92992_c0_g2_i1	5HT3B_MOUSE^5HT3B_MOUSE^Q:3-614,H:251-435^39.706%ID^E:4.51e-38^RecName: Full=5-hydroxytryptamine receptor 3B;^Eukaryota; Metazoa; Chordata; Craniata; Vertebrata; Euteleostomi; Mammalia; Eutheria; Euarchontoglires; Glires; Rodentia; Myomorpha; Muroidea; Muridae; Murinae; Mus; Mus	.	TRINITY_DN92992_c0_g2_i1.p1	3-623[+]	5HT3B_MOUSE^5HT3B_MOUSE^Q:1-204,H:251-435^39.706%ID^E:2.76e-41^RecName: Full=5-hydroxytryptamine receptor 3B;^Eukaryota; Metazoa; Chordata; Craniata; Vertebrata; Euteleostomi; Mammalia; Eutheria; Euarchontoglires; Glires; Rodentia; Myomorpha; Muroidea; Muridae; Murinae; Mus; Mus	PF02932.15^Neur_chan_memb^Neurotransmitter-gated ion-channel transmembrane region^2-83^E:7.5e-19	.	ExpAA=48.50^PredHel=2^Topology=o42-64i181-203o	ENOG410XQGR^cholinergic receptor, nicotinic	KEGG:mmu:57014`KO:K04819	GO:0009986^cellular_component^cell surface`GO:0005887^cellular_component^integral component of plasma membrane`GO:0045211^cellular_component^postsynaptic membrane`GO:1904602^cellular_component^serotonin-activated cation-selective channel complex`GO:0022850^molecular_function^serotonin-gated cation-selective channel activity	GO:0006811^biological_process^ion transport`GO:0016021^cellular_component^integral component of membrane
TRINITY_DN92992_c0_g1	TRINITY_DN92992_c0_g1_i2	.	.	.	.	.	.	.	.	.	.	.	.
TRINITY_DN92992_c0_g1	TRINITY_DN92992_c0_g1_i3	5HT3A_HUMAN^5HT3A_HUMAN^Q:288-79,H:237-306^65.714%ID^E:2.6e-25^RecName: Full=5-hydroxytryptamine receptor 3A;^Eukaryota; Metazoa; Chordata; Craniata; Vertebrata; Euteleostomi; Mammalia; Eutheria; Euarchontoglires; Primates; Haplorrhini; Catarrhini; Hominidae; Homo	.	.	.	.	.	.	.	.	KEGG:hsa:3359`KO:K04819	GO:0030424^cellular_component^axon`GO:0030054^cellular_component^cell junction`GO:0032154^cellular_component^cleavage furrow`GO:0005737^cellular_component^cytoplasm`GO:0043025^cellular_component^neuronal cell body`GO:0005886^cellular_component^plasma membrane`GO:0045211^cellular_component^postsynaptic membrane`GO:1904602^cellular_component^serotonin-activated cation-selective channel complex`GO:0051378^molecular_function^serotonin binding`GO:0022850^molecular_function^serotonin-gated cation-selective channel activity`GO:0071363^biological_process^cellular response to growth factor stimulus`GO:0007268^biological_process^chemical synaptic transmission`GO:0032414^biological_process^positive regulation of ion transmembrane transporter activity`GO:0042220^biological_process^response to cocaine`GO:0045471^biological_process^response to ethanol	.
TRINITY_DN92951_c0_g1	TRINITY_DN92951_c0_g1_i1	.	.	TRINITY_DN92951_c0_g1_i1.p1	1-363[+]	.	.	.	ExpAA=23.12^PredHel=1^Topology=i69-91o	.	.	.	.
TRINITY_DN92939_c0_g1	TRINITY_DN92939_c0_g1_i1	.	.	.	.	.	.	.	.	.	.	.	.
TRINITY_DN92929_c0_g1	TRINITY_DN92929_c0_g1_i1	RIR2_CHLTR^RIR2_CHLTR^Q:273-1,H:18-108^60.87%ID^E:6.06e-35^RecName: Full=Ribonucleoside-diphosphate reductase subunit beta;^Bacteria; Chlamydiae; Chlamydiales; Chlamydiaceae; Chlamydia/Chlamydophila group; Chlamydia	.	.	.	.	.	.	.	COG0208^Provides the precursors necessary for DNA synthesis. Catalyzes the biosynthesis of deoxyribonucleotides from the corresponding ribonucleotides (By similarity)	KEGG:ctr:CT_828`KO:K00526	GO:0046872^molecular_function^metal ion binding`GO:0004748^molecular_function^ribonucleoside-diphosphate reductase activity, thioredoxin disulfide as acceptor`GO:0009263^biological_process^deoxyribonucleotide biosynthetic process`GO:0006260^biological_process^DNA replication	.
TRINITY_DN92993_c0_g1	TRINITY_DN92993_c0_g1_i1	.	.	TRINITY_DN92993_c0_g1_i1.p1	3-752[+]	.	.	.	.	.	.	.	.
TRINITY_DN92993_c0_g2	TRINITY_DN92993_c0_g2_i1	MARH7_RAT^MARH7_RAT^Q:47-361,H:550-659^50%ID^E:4.57e-28^RecName: Full=E3 ubiquitin-protein ligase MARCH7;^Eukaryota; Metazoa; Chordata; Craniata; Vertebrata; Euteleostomi; Mammalia; Eutheria; Euarchontoglires; Glires; Rodentia; Myomorpha; Muroidea; Muridae; Murinae; Rattus	.	TRINITY_DN92993_c0_g2_i1.p1	2-529[+]	MARH7_RAT^MARH7_RAT^Q:16-120,H:550-659^50%ID^E:5.72e-29^RecName: Full=E3 ubiquitin-protein ligase MARCH7;^Eukaryota; Metazoa; Chordata; Craniata; Vertebrata; Euteleostomi; Mammalia; Eutheria; Euarchontoglires; Glires; Rodentia; Myomorpha; Muroidea; Muridae; Murinae; Rattus	PF12906.6^RINGv^RING-variant domain^19-74^E:1.7e-14	.	.	COG5183^(Membrane-Associated Ring finger (C3HC4))	KEGG:rno:311059`KO:K10662	GO:0016740^molecular_function^transferase activity`GO:0008270^molecular_function^zinc ion binding`GO:0042130^biological_process^negative regulation of T cell proliferation`GO:0016567^biological_process^protein ubiquitination`GO:0002643^biological_process^regulation of tolerance induction	GO:0008270^molecular_function^zinc ion binding
TRINITY_DN92931_c0_g2	TRINITY_DN92931_c0_g2_i2	.	.	TRINITY_DN92931_c0_g2_i2.p2	2-322[+]	.	.	.	.	.	.	.	.
TRINITY_DN92952_c0_g1	TRINITY_DN92952_c0_g1_i1	.	.	TRINITY_DN92952_c0_g1_i1.p1	1-789[+]	ZMYM1_HUMAN^ZMYM1_HUMAN^Q:29-208,H:802-986^24.599%ID^E:6.35e-06^RecName: Full=Zinc finger MYM-type protein 1;^Eukaryota; Metazoa; Chordata; Craniata; Vertebrata; Euteleostomi; Mammalia; Eutheria; Euarchontoglires; Primates; Haplorrhini; Catarrhini; Hominidae; Homo	.	.	.	ENOG410XQ1Y^zinc finger	KEGG:hsa:79830	GO:0005737^cellular_component^cytoplasm`GO:0005654^cellular_component^nucleoplasm`GO:0003677^molecular_function^DNA binding`GO:0046983^molecular_function^protein dimerization activity`GO:0000981^molecular_function^RNA polymerase II transcription factor activity, sequence-specific DNA binding`GO:0008270^molecular_function^zinc ion binding	.
TRINITY_DN92935_c0_g1	TRINITY_DN92935_c0_g1_i1	.	.	.	.	.	.	.	.	.	.	.	.
TRINITY_DN92935_c0_g2	TRINITY_DN92935_c0_g2_i1	.	.	.	.	.	.	.	.	.	.	.	.
TRINITY_DN92937_c0_g1	TRINITY_DN92937_c0_g1_i1	.	.	.	.	.	.	.	.	.	.	.	.
TRINITY_DN92937_c0_g1	TRINITY_DN92937_c0_g1_i2	.	.	.	.	.	.	.	.	.	.	.	.
TRINITY_DN92902_c0_g1	TRINITY_DN92902_c0_g1_i1	.	.	.	.	.	.	.	.	.	.	.	.
TRINITY_DN92908_c0_g1	TRINITY_DN92908_c0_g1_i2	.	.	.	.	.	.	.	.	.	.	.	.
TRINITY_DN92924_c0_g1	TRINITY_DN92924_c0_g1_i1	C9MT_CANAL^C9MT_CANAL^Q:1-267,H:156-244^67.416%ID^E:4.59e-38^RecName: Full=Sphingolipid C9-methyltransferase {ECO:0000303|PubMed:20019081};^Eukaryota; Fungi; Dikarya; Ascomycota; Saccharomycotina; Saccharomycetes; Saccharomycetales; Debaryomycetaceae; Candida/Lodderomyces clade; Candida	.	.	.	.	.	.	.	.	KEGG:cal:CAALFM_C109680WA`KO:K20238	GO:0016021^cellular_component^integral component of membrane`GO:0005886^cellular_component^plasma membrane`GO:0008168^molecular_function^methyltransferase activity`GO:0030447^biological_process^filamentous growth`GO:0006679^biological_process^glucosylceramide biosynthetic process`GO:0009405^biological_process^pathogenesis	.
TRINITY_DN92969_c0_g1	TRINITY_DN92969_c0_g1_i1	DRD1C_XENLA^DRD1C_XENLA^Q:18-200,H:384-448^55.385%ID^E:9.61e-10^RecName: Full=D(1C) dopamine receptor;^Eukaryota; Metazoa; Chordata; Craniata; Vertebrata; Euteleostomi; Amphibia; Batrachia; Anura; Pipoidea; Pipidae; Xenopodinae; Xenopus; Xenopus	.	.	.	.	.	.	.	.	.	GO:0005887^cellular_component^integral component of plasma membrane`GO:0004952^molecular_function^dopamine neurotransmitter receptor activity	.
TRINITY_DN92938_c0_g1	TRINITY_DN92938_c0_g1_i1	.	.	.	.	.	.	.	.	.	.	.	.
TRINITY_DN92938_c0_g2	TRINITY_DN92938_c0_g2_i1	.	.	.	.	.	.	.	.	.	.	.	.
TRINITY_DN92968_c0_g1	TRINITY_DN92968_c0_g1_i1	.	.	.	.	.	.	.	.	.	.	.	.
TRINITY_DN92970_c0_g1	TRINITY_DN92970_c0_g1_i1	.	.	.	.	.	.	.	.	.	.	.	.
TRINITY_DN92928_c0_g1	TRINITY_DN92928_c0_g1_i1	MRC2_MOUSE^MRC2_MOUSE^Q:1-1623,H:660-1206^47.81%ID^E:6.54e-170^RecName: Full=C-type mannose receptor 2;^Eukaryota; Metazoa; Chordata; Craniata; Vertebrata; Euteleostomi; Mammalia; Eutheria; Euarchontoglires; Glires; Rodentia; Myomorpha; Muroidea; Muridae; Murinae; Mus; Mus`MRC2_MOUSE^MRC2_MOUSE^Q:7-1542,H:228-729^25.599%ID^E:1.34e-38^RecName: Full=C-type mannose receptor 2;^Eukaryota; Metazoa; Chordata; Craniata; Vertebrata; Euteleostomi; Mammalia; Eutheria; Euarchontoglires; Glires; Rodentia; Myomorpha; Muroidea; Muridae; Murinae; Mus; Mus`MRC2_MOUSE^MRC2_MOUSE^Q:106-1623,H:844-1350^24.908%ID^E:2.38e-31^RecName: Full=C-type mannose receptor 2;^Eukaryota; Metazoa; Chordata; Craniata; Vertebrata; Euteleostomi; Mammalia; Eutheria; Euarchontoglires; Glires; Rodentia; Myomorpha; Muroidea; Muridae; Murinae; Mus; Mus`MRC2_MOUSE^MRC2_MOUSE^Q:514-1623,H:248-603^24.734%ID^E:1.15e-21^RecName: Full=C-type mannose receptor 2;^Eukaryota; Metazoa; Chordata; Craniata; Vertebrata; Euteleostomi; Mammalia; Eutheria; Euarchontoglires; Glires; Rodentia; Myomorpha; Muroidea; Muridae; Murinae; Mus; Mus`MRC2_MOUSE^MRC2_MOUSE^Q:7-1326,H:965-1391^23.849%ID^E:7.66e-21^RecName: Full=C-type mannose receptor 2;^Eukaryota; Metazoa; Chordata; Craniata; Vertebrata; Euteleostomi; Mammalia; Eutheria; Euarchontoglires; Glires; Rodentia; Myomorpha; Muroidea; Muridae; Murinae; Mus; Mus`MRC2_MOUSE^MRC2_MOUSE^Q:55-900,H:1132-1408^23.051%ID^E:9.49e-09^RecName: Full=C-type mannose receptor 2;^Eukaryota; Metazoa; Chordata; Craniata; Vertebrata; Euteleostomi; Mammalia; Eutheria; Euarchontoglires; Glires; Rodentia; Myomorpha; Muroidea; Muridae; Murinae; Mus; Mus	.	TRINITY_DN92928_c0_g1_i1.p1	1-1623[+]	MRC2_MOUSE^MRC2_MOUSE^Q:1-541,H:660-1206^47.81%ID^E:5.88e-170^RecName: Full=C-type mannose receptor 2;^Eukaryota; Metazoa; Chordata; Craniata; Vertebrata; Euteleostomi; Mammalia; Eutheria; Euarchontoglires; Glires; Rodentia; Myomorpha; Muroidea; Muridae; Murinae; Mus; Mus`MRC2_MOUSE^MRC2_MOUSE^Q:3-514,H:228-729^25.599%ID^E:1.21e-38^RecName: Full=C-type mannose receptor 2;^Eukaryota; Metazoa; Chordata; Craniata; Vertebrata; Euteleostomi; Mammalia; Eutheria; Euarchontoglires; Glires; Rodentia; Myomorpha; Muroidea; Muridae; Murinae; Mus; Mus`MRC2_MOUSE^MRC2_MOUSE^Q:36-541,H:844-1350^24.908%ID^E:2.14e-31^RecName: Full=C-type mannose receptor 2;^Eukaryota; Metazoa; Chordata; Craniata; Vertebrata; Euteleostomi; Mammalia; Eutheria; Euarchontoglires; Glires; Rodentia; Myomorpha; Muroidea; Muridae; Murinae; Mus; Mus`MRC2_MOUSE^MRC2_MOUSE^Q:172-541,H:248-603^24.734%ID^E:1.04e-21^RecName: Full=C-type mannose receptor 2;^Eukaryota; Metazoa; Chordata; Craniata; Vertebrata; Euteleostomi; Mammalia; Eutheria; Euarchontoglires; Glires; Rodentia; Myomorpha; Muroidea; Muridae; Murinae; Mus; Mus`MRC2_MOUSE^MRC2_MOUSE^Q:3-442,H:965-1391^23.849%ID^E:6.89e-21^RecName: Full=C-type mannose receptor 2;^Eukaryota; Metazoa; Chordata; Craniata; Vertebrata; Euteleostomi; Mammalia; Eutheria; Euarchontoglires; Glires; Rodentia; Myomorpha; Muroidea; Muridae; Murinae; Mus; Mus`MRC2_MOUSE^MRC2_MOUSE^Q:19-300,H:1132-1408^23.051%ID^E:8.54e-09^RecName: Full=C-type mannose receptor 2;^Eukaryota; Metazoa; Chordata; Craniata; Vertebrata; Euteleostomi; Mammalia; Eutheria; Euarchontoglires; Glires; Rodentia; Myomorpha; Muroidea; Muridae; Murinae; Mus; Mus	PF00059.20^Lectin_C^Lectin C-type domain^34-144^E:7.3e-17`PF00059.20^Lectin_C^Lectin C-type domain^179-286^E:3.7e-19`PF00059.20^Lectin_C^Lectin C-type domain^329-443^E:4.8e-17`PF00059.20^Lectin_C^Lectin C-type domain^478-539^E:4.9e-08	.	.	ENOG410XQ89^Mannose receptor, C type 2	KEGG:mmu:17534`KO:K06560	GO:0009986^cellular_component^cell surface`GO:0005925^cellular_component^focal adhesion`GO:0005887^cellular_component^integral component of plasma membrane`GO:0016020^cellular_component^membrane`GO:0005886^cellular_component^plasma membrane`GO:0030246^molecular_function^carbohydrate binding`GO:0005518^molecular_function^collagen binding`GO:0004888^molecular_function^transmembrane signaling receptor activity`GO:0030574^biological_process^collagen catabolic process`GO:0006897^biological_process^endocytosis`GO:0001649^biological_process^osteoblast differentiation	.
TRINITY_DN92976_c0_g1	TRINITY_DN92976_c0_g1_i1	.	.	.	.	.	.	.	.	.	.	.	.
TRINITY_DN35946_c0_g1	TRINITY_DN35946_c0_g1_i1	.	.	.	.	.	.	.	.	.	.	.	.
TRINITY_DN35942_c0_g1	TRINITY_DN35942_c0_g1_i1	.	.	.	.	.	.	.	.	.	.	.	.
TRINITY_DN35922_c0_g1	TRINITY_DN35922_c0_g1_i1	.	.	.	.	.	.	.	.	.	.	.	.
TRINITY_DN35917_c0_g1	TRINITY_DN35917_c0_g1_i1	.	.	.	.	.	.	.	.	.	.	.	.
TRINITY_DN35964_c0_g1	TRINITY_DN35964_c0_g1_i1	DOCK5_HUMAN^DOCK5_HUMAN^Q:145-261,H:480-518^89.744%ID^E:6.28e-18^RecName: Full=Dedicator of cytokinesis protein 5;^Eukaryota; Metazoa; Chordata; Craniata; Vertebrata; Euteleostomi; Mammalia; Eutheria; Euarchontoglires; Primates; Haplorrhini; Catarrhini; Hominidae; Homo	.	.	.	.	.	.	.	ENOG410XQH7^Dedicator of cytokinesis	KEGG:hsa:80005`KO:K17707	GO:0005737^cellular_component^cytoplasm`GO:0005829^cellular_component^cytosol`GO:0005886^cellular_component^plasma membrane`GO:0005085^molecular_function^guanyl-nucleotide exchange factor activity`GO:1904694^biological_process^negative regulation of vascular smooth muscle contraction`GO:0010634^biological_process^positive regulation of epithelial cell migration`GO:1900026^biological_process^positive regulation of substrate adhesion-dependent cell spreading`GO:1904754^biological_process^positive regulation of vascular associated smooth muscle cell migration`GO:0007264^biological_process^small GTPase mediated signal transduction	.
TRINITY_DN35994_c0_g1	TRINITY_DN35994_c0_g1_i1	RL3_GLUDA^RL3_GLUDA^Q:20-232,H:1-66^45.07%ID^E:1.96e-11^RecName: Full=50S ribosomal protein L3 {ECO:0000255|HAMAP-Rule:MF_01325};^Bacteria; Proteobacteria; Alphaproteobacteria; Rhodospirillales; Acetobacteraceae; Gluconacetobacter	.	.	.	.	.	.	.	COG0087^One of the primary rRNA binding proteins, it binds directly near the 3'-end of the 23S rRNA, where it nucleates assembly of the 50S subunit (By similarity)	KEGG:gdi:GDI3404`KEGG:gdj:Gdia_2966`KO:K02906	GO:0005840^cellular_component^ribosome`GO:0019843^molecular_function^rRNA binding`GO:0003735^molecular_function^structural constituent of ribosome`GO:0006412^biological_process^translation	.
TRINITY_DN35995_c0_g1	TRINITY_DN35995_c0_g1_i1	.	.	.	.	.	.	.	.	.	.	.	.
TRINITY_DN35978_c0_g1	TRINITY_DN35978_c0_g1_i1	.	.	.	.	.	.	.	.	.	.	.	.
TRINITY_DN35930_c0_g1	TRINITY_DN35930_c0_g1_i1	.	.	TRINITY_DN35930_c0_g1_i1.p1	2-577[+]	LORF2_MOUSE^LORF2_MOUSE^Q:3-183,H:1079-1256^22.099%ID^E:2.48e-07^RecName: Full=LINE-1 retrotransposable element ORF2 protein;^Eukaryota; Metazoa; Chordata; Craniata; Vertebrata; Euteleostomi; Mammalia; Eutheria; Euarchontoglires; Glires; Rodentia; Myomorpha; Muroidea; Muridae; Murinae; Mus; Mus	.	.	.	ENOG41120A8^NA	.	GO:0004519^molecular_function^endonuclease activity`GO:0046872^molecular_function^metal ion binding`GO:0003964^molecular_function^RNA-directed DNA polymerase activity`GO:0006310^biological_process^DNA recombination	.
TRINITY_DN35958_c0_g1	TRINITY_DN35958_c0_g1_i1	FOG1_XENLA^FOG1_XENLA^Q:90-296,H:430-499^61.972%ID^E:2.6e-17^RecName: Full=Zinc finger protein ZFPM1;^Eukaryota; Metazoa; Chordata; Craniata; Vertebrata; Euteleostomi; Amphibia; Batrachia; Anura; Pipoidea; Pipidae; Xenopodinae; Xenopus; Xenopus	.	TRINITY_DN35958_c0_g1_i1.p1	3-356[+]	FOG1_XENLA^FOG1_XENLA^Q:31-97,H:431-498^63.768%ID^E:8.14e-18^RecName: Full=Zinc finger protein ZFPM1;^Eukaryota; Metazoa; Chordata; Craniata; Vertebrata; Euteleostomi; Amphibia; Batrachia; Anura; Pipoidea; Pipidae; Xenopodinae; Xenopus; Xenopus	.	.	.	.	.	GO:0005634^cellular_component^nucleus`GO:0003677^molecular_function^DNA binding`GO:0046872^molecular_function^metal ion binding`GO:0006355^biological_process^regulation of transcription, DNA-templated`GO:0006351^biological_process^transcription, DNA-templated	.
TRINITY_DN35920_c0_g1	TRINITY_DN35920_c0_g1_i1	.	.	.	.	.	.	.	.	.	.	.	.
TRINITY_DN35920_c1_g1	TRINITY_DN35920_c1_g1_i1	.	.	.	.	.	.	.	.	.	.	.	.
TRINITY_DN35991_c0_g1	TRINITY_DN35991_c0_g1_i1	.	.	.	.	.	.	.	.	.	.	.	.
TRINITY_DN35991_c1_g1	TRINITY_DN35991_c1_g1_i1	.	.	.	.	.	.	.	.	.	.	.	.
TRINITY_DN35927_c0_g1	TRINITY_DN35927_c0_g1_i1	PCSK5_HUMAN^PCSK5_HUMAN^Q:172-38,H:543-587^51.111%ID^E:7.17e-11^RecName: Full=Proprotein convertase subtilisin/kexin type 5;^Eukaryota; Metazoa; Chordata; Craniata; Vertebrata; Euteleostomi; Mammalia; Eutheria; Euarchontoglires; Primates; Haplorrhini; Catarrhini; Hominidae; Homo	.	TRINITY_DN35927_c0_g1_i1.p1	2-352[-]	PCSK5_HUMAN^PCSK5_HUMAN^Q:61-105,H:543-587^51.111%ID^E:7.75e-12^RecName: Full=Proprotein convertase subtilisin/kexin type 5;^Eukaryota; Metazoa; Chordata; Craniata; Vertebrata; Euteleostomi; Mammalia; Eutheria; Euarchontoglires; Primates; Haplorrhini; Catarrhini; Hominidae; Homo	PF01483.19^P_proprotein^Proprotein convertase P-domain^57-94^E:1e-11	.	.	COG1404^peptidase (S8 and S53, subtilisin, kexin, sedolisin`COG4935^proprotein convertase subtilisin kexin type	KEGG:hsa:5125`KO:K08654	GO:0005576^cellular_component^extracellular region`GO:0005615^cellular_component^extracellular space`GO:0005794^cellular_component^Golgi apparatus`GO:0005796^cellular_component^Golgi lumen`GO:0016021^cellular_component^integral component of membrane`GO:0030141^cellular_component^secretory granule`GO:0004175^molecular_function^endopeptidase activity`GO:0008233^molecular_function^peptidase activity`GO:0042277^molecular_function^peptide binding`GO:0004252^molecular_function^serine-type endopeptidase activity`GO:0009952^biological_process^anterior/posterior pattern specification`GO:0003279^biological_process^cardiac septum development`GO:0007267^biological_process^cell-cell signaling`GO:0060976^biological_process^coronary vasculature development`GO:0042089^biological_process^cytokine biosynthetic process`GO:0007368^biological_process^determination of left/right symmetry`GO:0007566^biological_process^embryo implantation`GO:0048566^biological_process^embryonic digestive tract development`GO:0048706^biological_process^embryonic skeletal system development`GO:0007507^biological_process^heart development`GO:0001822^biological_process^kidney development`GO:0035108^biological_process^limb morphogenesis`GO:0032455^biological_process^nerve growth factor processing`GO:0043043^biological_process^peptide biosynthetic process`GO:0016486^biological_process^peptide hormone processing`GO:0016485^biological_process^protein processing`GO:0051004^biological_process^regulation of lipoprotein lipase activity`GO:0002001^biological_process^renin secretion into blood stream`GO:0030323^biological_process^respiratory tube development`GO:0006465^biological_process^signal peptide processing`GO:0019058^biological_process^viral life cycle	GO:0004252^molecular_function^serine-type endopeptidase activity`GO:0006508^biological_process^proteolysis
TRINITY_DN35940_c0_g1	TRINITY_DN35940_c0_g1_i1	.	.	.	.	.	.	.	.	.	.	.	.
TRINITY_DN35901_c0_g1	TRINITY_DN35901_c0_g1_i1	.	.	TRINITY_DN35901_c0_g1_i1.p1	106-702[+]	.	.	sigP:1^23^0.877^YES	.	.	.	.	.
TRINITY_DN35948_c0_g1	TRINITY_DN35948_c0_g1_i1	.	.	.	.	.	.	.	.	.	.	.	.
TRINITY_DN35959_c0_g1	TRINITY_DN35959_c0_g1_i1	.	.	.	.	.	.	.	.	.	.	.	.
TRINITY_DN35947_c0_g1	TRINITY_DN35947_c0_g1_i1	.	.	.	.	.	.	.	.	.	.	.	.
TRINITY_DN35967_c0_g1	TRINITY_DN35967_c0_g1_i1	CMPK2_HUMAN^CMPK2_HUMAN^Q:308-48,H:325-409^64.368%ID^E:2.66e-11^RecName: Full=UMP-CMP kinase 2, mitochondrial;^Eukaryota; Metazoa; Chordata; Craniata; Vertebrata; Euteleostomi; Mammalia; Eutheria; Euarchontoglires; Primates; Haplorrhini; Catarrhini; Hominidae; Homo	.	.	.	.	.	.	.	COG0125^Phosphorylation of dTMP to form dTDP in both de novo and salvage pathways of dTTP synthesis (By similarity)	KEGG:hsa:129607`KO:K13809	GO:0005739^cellular_component^mitochondrion`GO:0005524^molecular_function^ATP binding`GO:0004127^molecular_function^cytidylate kinase activity`GO:0004550^molecular_function^nucleoside diphosphate kinase activity`GO:0004798^molecular_function^thymidylate kinase activity`GO:0033862^molecular_function^UMP kinase activity`GO:0071222^biological_process^cellular response to lipopolysaccharide`GO:0006233^biological_process^dTDP biosynthetic process`GO:0006235^biological_process^dTTP biosynthetic process`GO:0006227^biological_process^dUDP biosynthetic process`GO:0006165^biological_process^nucleoside diphosphate phosphorylation`GO:0009142^biological_process^nucleoside triphosphate biosynthetic process	.
TRINITY_DN35967_c1_g1	TRINITY_DN35967_c1_g1_i1	CMPK2_HUMAN^CMPK2_HUMAN^Q:209-117,H:301-331^74.194%ID^E:3.81e-09^RecName: Full=UMP-CMP kinase 2, mitochondrial;^Eukaryota; Metazoa; Chordata; Craniata; Vertebrata; Euteleostomi; Mammalia; Eutheria; Euarchontoglires; Primates; Haplorrhini; Catarrhini; Hominidae; Homo	.	.	.	.	.	.	.	COG0125^Phosphorylation of dTMP to form dTDP in both de novo and salvage pathways of dTTP synthesis (By similarity)	KEGG:hsa:129607`KO:K13809	GO:0005739^cellular_component^mitochondrion`GO:0005524^molecular_function^ATP binding`GO:0004127^molecular_function^cytidylate kinase activity`GO:0004550^molecular_function^nucleoside diphosphate kinase activity`GO:0004798^molecular_function^thymidylate kinase activity`GO:0033862^molecular_function^UMP kinase activity`GO:0071222^biological_process^cellular response to lipopolysaccharide`GO:0006233^biological_process^dTDP biosynthetic process`GO:0006235^biological_process^dTTP biosynthetic process`GO:0006227^biological_process^dUDP biosynthetic process`GO:0006165^biological_process^nucleoside diphosphate phosphorylation`GO:0009142^biological_process^nucleoside triphosphate biosynthetic process	.
TRINITY_DN35949_c0_g1	TRINITY_DN35949_c0_g1_i1	.	.	.	.	.	.	.	.	.	.	.	.
TRINITY_DN76301_c0_g1	TRINITY_DN76301_c0_g1_i1	PRS4_RAT^PRS4_RAT^Q:2-868,H:39-327^98.616%ID^E:0^RecName: Full=26S proteasome regulatory subunit 4;^Eukaryota; Metazoa; Chordata; Craniata; Vertebrata; Euteleostomi; Mammalia; Eutheria; Euarchontoglires; Glires; Rodentia; Myomorpha; Muroidea; Muridae; Murinae; Rattus	.	TRINITY_DN76301_c0_g1_i1.p1	2-868[+]	PRS4_RAT^PRS4_RAT^Q:1-289,H:39-327^98.616%ID^E:0^RecName: Full=26S proteasome regulatory subunit 4;^Eukaryota; Metazoa; Chordata; Craniata; Vertebrata; Euteleostomi; Mammalia; Eutheria; Euarchontoglires; Glires; Rodentia; Myomorpha; Muroidea; Muridae; Murinae; Rattus	PF07728.13^AAA_5^AAA domain (dynein-related subfamily)^183-250^E:0.00018`PF05496.11^RuvB_N^Holliday junction DNA helicase ruvB N-terminus^183-252^E:0.00015`PF00004.28^AAA^ATPase family associated with various cellular activities (AAA)^184-284^E:4.7e-30`PF07724.13^AAA_2^AAA domain (Cdc48 subfamily)^184-277^E:3.1e-06	.	.	COG1222^26S protease regulatory subunit	KEGG:rno:117263`KO:K03062	GO:0031597^cellular_component^cytosolic proteasome complex`GO:0016020^cellular_component^membrane`GO:0031595^cellular_component^nuclear proteasome complex`GO:0005654^cellular_component^nucleoplasm`GO:0005634^cellular_component^nucleus`GO:0022624^cellular_component^proteasome accessory complex`GO:0000502^cellular_component^proteasome complex`GO:0005838^cellular_component^proteasome regulatory particle`GO:0008540^cellular_component^proteasome regulatory particle, base subcomplex`GO:0005524^molecular_function^ATP binding`GO:0016887^molecular_function^ATPase activity`GO:0036402^molecular_function^proteasome-activating ATPase activity`GO:0003723^molecular_function^RNA binding`GO:0017025^molecular_function^TBP-class protein binding`GO:1901215^biological_process^negative regulation of neuron death`GO:0045899^biological_process^positive regulation of RNA polymerase II transcriptional preinitiation complex assembly`GO:0030433^biological_process^ubiquitin-dependent ERAD pathway	GO:0005524^molecular_function^ATP binding`GO:0016887^molecular_function^ATPase activity`GO:0009378^molecular_function^four-way junction helicase activity`GO:0006281^biological_process^DNA repair`GO:0006310^biological_process^DNA recombination
TRINITY_DN76310_c0_g1	TRINITY_DN76310_c0_g1_i1	.	.	.	.	.	.	.	.	.	.	.	.
TRINITY_DN76386_c0_g1	TRINITY_DN76386_c0_g1_i1	PTPRD_HUMAN^PTPRD_HUMAN^Q:2-397,H:379-510^62.879%ID^E:1.19e-54^RecName: Full=Receptor-type tyrosine-protein phosphatase delta;^Eukaryota; Metazoa; Chordata; Craniata; Vertebrata; Euteleostomi; Mammalia; Eutheria; Euarchontoglires; Primates; Haplorrhini; Catarrhini; Hominidae; Homo`PTPRD_HUMAN^PTPRD_HUMAN^Q:14-382,H:677-813^31.159%ID^E:8.05e-11^RecName: Full=Receptor-type tyrosine-protein phosphatase delta;^Eukaryota; Metazoa; Chordata; Craniata; Vertebrata; Euteleostomi; Mammalia; Eutheria; Euarchontoglires; Primates; Haplorrhini; Catarrhini; Hominidae; Homo`PTPRD_HUMAN^PTPRD_HUMAN^Q:11-379,H:574-699^31.538%ID^E:8.15e-07^RecName: Full=Receptor-type tyrosine-protein phosphatase delta;^Eukaryota; Metazoa; Chordata; Craniata; Vertebrata; Euteleostomi; Mammalia; Eutheria; Euarchontoglires; Primates; Haplorrhini; Catarrhini; Hominidae; Homo	.	TRINITY_DN76386_c0_g1_i1.p2	2-400[+]	PTPRD_HUMAN^PTPRD_HUMAN^Q:1-132,H:379-510^62.879%ID^E:1.07e-54^RecName: Full=Receptor-type tyrosine-protein phosphatase delta;^Eukaryota; Metazoa; Chordata; Craniata; Vertebrata; Euteleostomi; Mammalia; Eutheria; Euarchontoglires; Primates; Haplorrhini; Catarrhini; Hominidae; Homo`PTPRD_HUMAN^PTPRD_HUMAN^Q:5-127,H:677-813^31.159%ID^E:7.24e-11^RecName: Full=Receptor-type tyrosine-protein phosphatase delta;^Eukaryota; Metazoa; Chordata; Craniata; Vertebrata; Euteleostomi; Mammalia; Eutheria; Euarchontoglires; Primates; Haplorrhini; Catarrhini; Hominidae; Homo`PTPRD_HUMAN^PTPRD_HUMAN^Q:4-126,H:574-699^31.538%ID^E:7.34e-07^RecName: Full=Receptor-type tyrosine-protein phosphatase delta;^Eukaryota; Metazoa; Chordata; Craniata; Vertebrata; Euteleostomi; Mammalia; Eutheria; Euarchontoglires; Primates; Haplorrhini; Catarrhini; Hominidae; Homo`PTPRD_HUMAN^PTPRD_HUMAN^Q:9-131,H:889-1011^27.2%ID^E:7.19e-06^RecName: Full=Receptor-type tyrosine-protein phosphatase delta;^Eukaryota; Metazoa; Chordata; Craniata; Vertebrata; Euteleostomi; Mammalia; Eutheria; Euarchontoglires; Primates; Haplorrhini; Catarrhini; Hominidae; Homo	PF00041.20^fn3^Fibronectin type III domain^41-126^E:3.6e-15	.	.	COG5599^protein tyrosine phosphatase	KEGG:hsa:5789`KO:K06777	GO:0070062^cellular_component^extracellular exosome`GO:0005887^cellular_component^integral component of plasma membrane`GO:0005886^cellular_component^plasma membrane`GO:0050839^molecular_function^cell adhesion molecule binding`GO:0005102^molecular_function^receptor binding`GO:0005001^molecular_function^transmembrane receptor protein tyrosine phosphatase activity`GO:0007157^biological_process^heterophilic cell-cell adhesion via plasma membrane cell adhesion molecules`GO:0030182^biological_process^neuron differentiation`GO:0006796^biological_process^phosphate-containing compound metabolic process`GO:0050775^biological_process^positive regulation of dendrite morphogenesis`GO:0051965^biological_process^positive regulation of synapse assembly`GO:0097105^biological_process^presynaptic membrane assembly`GO:0006470^biological_process^protein dephosphorylation`GO:0007185^biological_process^transmembrane receptor protein tyrosine phosphatase signaling pathway	GO:0005515^molecular_function^protein binding
TRINITY_DN76335_c0_g1	TRINITY_DN76335_c0_g1_i1	SACS_MOUSE^SACS_MOUSE^Q:2-448,H:2087-2235^67.114%ID^E:4.7e-65^RecName: Full=Sacsin;^Eukaryota; Metazoa; Chordata; Craniata; Vertebrata; Euteleostomi; Mammalia; Eutheria; Euarchontoglires; Glires; Rodentia; Myomorpha; Muroidea; Muridae; Murinae; Mus; Mus	.	TRINITY_DN76335_c0_g1_i1.p1	2-448[+]	SACS_MOUSE^SACS_MOUSE^Q:1-149,H:2087-2235^67.114%ID^E:4.23e-65^RecName: Full=Sacsin;^Eukaryota; Metazoa; Chordata; Craniata; Vertebrata; Euteleostomi; Mammalia; Eutheria; Euarchontoglires; Glires; Rodentia; Myomorpha; Muroidea; Muridae; Murinae; Mus; Mus	.	.	.	ENOG410XV7A^HATPase_c domain protein	KEGG:mmu:50720`KO:K17592	GO:0005737^cellular_component^cytoplasm`GO:0050750^molecular_function^low-density lipoprotein particle receptor binding	.
TRINITY_DN76394_c0_g1	TRINITY_DN76394_c0_g1_i1	.	.	.	.	.	.	.	.	.	.	.	.
TRINITY_DN76307_c0_g1	TRINITY_DN76307_c0_g1_i1	.	.	.	.	.	.	.	.	.	.	.	.
TRINITY_DN76309_c0_g1	TRINITY_DN76309_c0_g1_i1	.	.	.	.	.	.	.	.	.	.	.	.
TRINITY_DN76378_c0_g1	TRINITY_DN76378_c0_g1_i1	.	.	.	.	.	.	.	.	.	.	.	.
TRINITY_DN65540_c0_g1	TRINITY_DN65540_c0_g1_i1	.	.	.	.	.	.	.	.	.	.	.	.
TRINITY_DN65546_c0_g1	TRINITY_DN65546_c0_g1_i1	.	.	.	.	.	.	.	.	.	.	.	.
TRINITY_DN65546_c0_g2	TRINITY_DN65546_c0_g2_i1	.	.	TRINITY_DN65546_c0_g2_i1.p1	2-397[+]	.	.	.	.	.	.	.	.
TRINITY_DN65567_c0_g1	TRINITY_DN65567_c0_g1_i1	.	.	TRINITY_DN65567_c0_g1_i1.p1	2-343[+]	.	.	.	.	.	.	.	.
TRINITY_DN65528_c0_g1	TRINITY_DN65528_c0_g1_i1	EIF3D_DANRE^EIF3D_DANRE^Q:1-423,H:228-368^96.454%ID^E:3.84e-96^RecName: Full=Eukaryotic translation initiation factor 3 subunit D {ECO:0000255|HAMAP-Rule:MF_03003};^Eukaryota; Metazoa; Chordata; Craniata; Vertebrata; Euteleostomi; Actinopterygii; Neopterygii; Teleostei; Ostariophysi; Cypriniformes; Cyprinidae; Danio	.	TRINITY_DN65528_c0_g1_i1.p1	1-423[+]	EIF3D_DANRE^EIF3D_DANRE^Q:1-141,H:228-368^96.454%ID^E:3.46e-96^RecName: Full=Eukaryotic translation initiation factor 3 subunit D {ECO:0000255|HAMAP-Rule:MF_03003};^Eukaryota; Metazoa; Chordata; Craniata; Vertebrata; Euteleostomi; Actinopterygii; Neopterygii; Teleostei; Ostariophysi; Cypriniformes; Cyprinidae; Danio	PF05091.11^eIF-3_zeta^Eukaryotic translation initiation factor 3 subunit 7 (eIF-3)^1-141^E:1e-64	.	.	ENOG410XP1E^Component of the eukaryotic translation initiation factor 3 (eIF-3) complex, which is involved in protein synthesis and, together with other initiation factors, stimulates binding of mRNA and methionyl-tRNAi to the 40S ribosome (By similarity)	KEGG:dre:336498`KO:K03251	GO:0005852^cellular_component^eukaryotic translation initiation factor 3 complex`GO:0098808^molecular_function^mRNA cap binding`GO:0003723^molecular_function^RNA binding`GO:0003743^molecular_function^translation initiation factor activity`GO:0002191^biological_process^cap-dependent translational initiation`GO:0006413^biological_process^translational initiation	GO:0003743^molecular_function^translation initiation factor activity`GO:0005737^cellular_component^cytoplasm`GO:0005852^cellular_component^eukaryotic translation initiation factor 3 complex
TRINITY_DN65572_c0_g1	TRINITY_DN65572_c0_g1_i1	YEAC_BACSU^YEAC_BACSU^Q:5-223,H:115-187^67.123%ID^E:1.45e-27^RecName: Full=Uncharacterized protein YeaC;^Bacteria; Firmicutes; Bacilli; Bacillales; Bacillaceae; Bacillus	.	.	.	.	.	.	.	COG0714^ATPase activity	KEGG:bsu:BSU06330`KO:K03924	GO:0005618^cellular_component^cell wall`GO:0005524^molecular_function^ATP binding`GO:0016887^molecular_function^ATPase activity	.
TRINITY_DN65542_c0_g1	TRINITY_DN65542_c0_g1_i1	.	.	.	.	.	.	.	.	.	.	.	.
TRINITY_DN65503_c0_g1	TRINITY_DN65503_c0_g1_i1	.	.	.	.	.	.	.	.	.	.	.	.
TRINITY_DN65517_c0_g1	TRINITY_DN65517_c0_g1_i1	.	.	.	.	.	.	.	.	.	.	.	.
TRINITY_DN65562_c0_g1	TRINITY_DN65562_c0_g1_i1	.	.	.	.	.	.	.	.	.	.	.	.
TRINITY_DN65589_c0_g1	TRINITY_DN65589_c0_g1_i1	.	.	.	.	.	.	.	.	.	.	.	.
TRINITY_DN65571_c0_g1	TRINITY_DN65571_c0_g1_i1	CYDB_BACSU^CYDB_BACSU^Q:408-160,H:249-331^40.964%ID^E:5.09e-13^RecName: Full=Cytochrome bd ubiquinol oxidase subunit 2;^Bacteria; Firmicutes; Bacilli; Bacillales; Bacillaceae; Bacillus	.	TRINITY_DN65571_c0_g1_i1.p1	115-531[-]	CYDB_BACSU^CYDB_BACSU^Q:31-124,H:238-331^38.298%ID^E:1.49e-14^RecName: Full=Cytochrome bd ubiquinol oxidase subunit 2;^Bacteria; Firmicutes; Bacilli; Bacillales; Bacillaceae; Bacillus	PF02322.14^Cyt_bd_oxida_II^Cytochrome bd terminal oxidase subunit II^2-119^E:4.5e-25	.	ExpAA=67.09^PredHel=3^Topology=o20-42i49-71o96-118i	COG1294^oxidoreductase activity, acting on diphenols and related substances as donors, oxygen as acceptor	KEGG:bsu:BSU38750`KO:K00426	GO:0016021^cellular_component^integral component of membrane`GO:0005886^cellular_component^plasma membrane`GO:0046872^molecular_function^metal ion binding`GO:0016491^molecular_function^oxidoreductase activity	GO:0055114^biological_process^oxidation-reduction process`GO:0016020^cellular_component^membrane
TRINITY_DN65553_c0_g1	TRINITY_DN65553_c0_g1_i1	PDHS_BRUSU^PDHS_BRUSU^Q:203-3,H:656-722^62.687%ID^E:7.03e-13^RecName: Full=Cell-division control histidine kinase PdhS;^Bacteria; Proteobacteria; Alphaproteobacteria; Rhizobiales; Brucellaceae; Brucella	.	.	.	.	.	.	.	.	KEGG:bms:BR1606`KEGG:bsi:BS1330_I1600	GO:0005737^cellular_component^cytoplasm`GO:0005524^molecular_function^ATP binding`GO:0000155^molecular_function^phosphorelay sensor kinase activity`GO:0007049^biological_process^cell cycle`GO:0051301^biological_process^cell division`GO:0006355^biological_process^regulation of transcription, DNA-templated	.
TRINITY_DN65552_c0_g1	TRINITY_DN65552_c0_g1_i1	.	.	.	.	.	.	.	.	.	.	.	.
TRINITY_DN65595_c0_g1	TRINITY_DN65595_c0_g1_i1	.	.	.	.	.	.	.	.	.	.	.	.
TRINITY_DN65506_c0_g1	TRINITY_DN65506_c0_g1_i1	.	.	TRINITY_DN65506_c0_g1_i1.p1	3-335[+]	.	.	.	.	.	.	.	.
TRINITY_DN28092_c0_g1	TRINITY_DN28092_c0_g1_i1	.	.	.	.	.	.	.	.	.	.	.	.
TRINITY_DN28007_c0_g1	TRINITY_DN28007_c0_g1_i1	.	.	.	.	.	.	.	.	.	.	.	.
TRINITY_DN28085_c0_g1	TRINITY_DN28085_c0_g1_i1	.	.	.	.	.	.	.	.	.	.	.	.
TRINITY_DN28058_c0_g1	TRINITY_DN28058_c0_g1_i1	.	.	.	.	.	.	.	.	.	.	.	.
TRINITY_DN28022_c0_g1	TRINITY_DN28022_c0_g1_i1	CRGNB_DANRE^CRGNB_DANRE^Q:23-550,H:5-179^42.135%ID^E:7.5e-46^RecName: Full=Gamma-crystallin N-B;^Eukaryota; Metazoa; Chordata; Craniata; Vertebrata; Euteleostomi; Actinopterygii; Neopterygii; Teleostei; Ostariophysi; Cypriniformes; Cyprinidae; Danio`CRGNB_DANRE^CRGNB_DANRE^Q:302-553,H:6-89^39.286%ID^E:4.26e-15^RecName: Full=Gamma-crystallin N-B;^Eukaryota; Metazoa; Chordata; Craniata; Vertebrata; Euteleostomi; Actinopterygii; Neopterygii; Teleostei; Ostariophysi; Cypriniformes; Cyprinidae; Danio`CRGNB_DANRE^CRGNB_DANRE^Q:14-283,H:91-179^40.217%ID^E:6.33e-11^RecName: Full=Gamma-crystallin N-B;^Eukaryota; Metazoa; Chordata; Craniata; Vertebrata; Euteleostomi; Actinopterygii; Neopterygii; Teleostei; Ostariophysi; Cypriniformes; Cyprinidae; Danio	.	TRINITY_DN28022_c0_g1_i1.p1	2-562[+]	CRGNB_DANRE^CRGNB_DANRE^Q:8-183,H:5-179^42.135%ID^E:7.52e-46^RecName: Full=Gamma-crystallin N-B;^Eukaryota; Metazoa; Chordata; Craniata; Vertebrata; Euteleostomi; Actinopterygii; Neopterygii; Teleostei; Ostariophysi; Cypriniformes; Cyprinidae; Danio`CRGNB_DANRE^CRGNB_DANRE^Q:101-184,H:6-89^39.286%ID^E:4.08e-15^RecName: Full=Gamma-crystallin N-B;^Eukaryota; Metazoa; Chordata; Craniata; Vertebrata; Euteleostomi; Actinopterygii; Neopterygii; Teleostei; Ostariophysi; Cypriniformes; Cyprinidae; Danio`CRGNB_DANRE^CRGNB_DANRE^Q:5-94,H:91-179^40.217%ID^E:5.46e-11^RecName: Full=Gamma-crystallin N-B;^Eukaryota; Metazoa; Chordata; Craniata; Vertebrata; Euteleostomi; Actinopterygii; Neopterygii; Teleostei; Ostariophysi; Cypriniformes; Cyprinidae; Danio	PF00030.18^Crystall^Beta/Gamma crystallin^10-94^E:1.2e-28`PF00030.18^Crystall^Beta/Gamma crystallin^103-183^E:7.7e-29	.	.	ENOG410XT1J^crystallin, gamma N	KEGG:dre:445034	GO:0005212^molecular_function^structural constituent of eye lens	.
TRINITY_DN28017_c0_g1	TRINITY_DN28017_c0_g1_i1	.	.	.	.	.	.	.	.	.	.	.	.
TRINITY_DN28011_c0_g1	TRINITY_DN28011_c0_g1_i1	.	.	.	.	.	.	.	.	.	.	.	.
TRINITY_DN28081_c0_g1	TRINITY_DN28081_c0_g1_i1	.	.	.	.	.	.	.	.	.	.	.	.
TRINITY_DN28079_c0_g1	TRINITY_DN28079_c0_g1_i1	TM100_HUMAN^TM100_HUMAN^Q:236-427,H:12-80^36.232%ID^E:5.79e-08^RecName: Full=Transmembrane protein 100;^Eukaryota; Metazoa; Chordata; Craniata; Vertebrata; Euteleostomi; Mammalia; Eutheria; Euarchontoglires; Primates; Haplorrhini; Catarrhini; Hominidae; Homo	.	TRINITY_DN28079_c0_g1_i1.p1	2-577[+]	TM100_HUMAN^TM100_HUMAN^Q:79-180,H:12-119^31.818%ID^E:1.79e-13^RecName: Full=Transmembrane protein 100;^Eukaryota; Metazoa; Chordata; Craniata; Vertebrata; Euteleostomi; Mammalia; Eutheria; Euarchontoglires; Primates; Haplorrhini; Catarrhini; Hominidae; Homo	PF16311.4^TMEM100^Transmembrane protein 100^100-183^E:1e-34	.	ExpAA=44.08^PredHel=2^Topology=i116-138o148-170i	ENOG410YJ77^transmembrane protein 100	KEGG:hsa:55273	GO:0005783^cellular_component^endoplasmic reticulum`GO:0016021^cellular_component^integral component of membrane`GO:0043204^cellular_component^perikaryon`GO:0048471^cellular_component^perinuclear region of cytoplasm`GO:0005886^cellular_component^plasma membrane`GO:0001525^biological_process^angiogenesis`GO:0060842^biological_process^arterial endothelial cell differentiation`GO:0030509^biological_process^BMP signaling pathway`GO:0071773^biological_process^cellular response to BMP stimulus`GO:0003198^biological_process^epithelial to mesenchymal transition involved in endocardial cushion formation`GO:0001701^biological_process^in utero embryonic development`GO:0007219^biological_process^Notch signaling pathway`GO:0045603^biological_process^positive regulation of endothelial cell differentiation`GO:2001214^biological_process^positive regulation of vasculogenesis`GO:0043491^biological_process^protein kinase B signaling`GO:0050848^biological_process^regulation of calcium-mediated signaling`GO:0051930^biological_process^regulation of sensory perception of pain`GO:0001570^biological_process^vasculogenesis	.
TRINITY_DN28040_c0_g1	TRINITY_DN28040_c0_g1_i1	.	.	.	.	.	.	.	.	.	.	.	.
TRINITY_DN28084_c0_g1	TRINITY_DN28084_c0_g1_i1	FPRA_MYCLE^FPRA_MYCLE^Q:479-3,H:9-169^49.689%ID^E:3.73e-45^RecName: Full=NADPH-ferredoxin reductase FprA;^Bacteria; Actinobacteria; Corynebacteriales; Mycobacteriaceae; Mycobacterium	.	TRINITY_DN28084_c0_g1_i1.p1	3-506[-]	FPRA_MYCLE^FPRA_MYCLE^Q:10-168,H:9-169^49.689%ID^E:3.35e-45^RecName: Full=NADPH-ferredoxin reductase FprA;^Bacteria; Actinobacteria; Corynebacteriales; Mycobacteriaceae; Mycobacterium	PF07992.13^Pyr_redox_2^Pyridine nucleotide-disulphide oxidoreductase^9-166^E:6.4e-09	.	.	COG0493^metal cluster binding	KEGG:mle:ML0666`KO:K00528	GO:0004324^molecular_function^ferredoxin-NADP+ reductase activity	GO:0016491^molecular_function^oxidoreductase activity`GO:0055114^biological_process^oxidation-reduction process
TRINITY_DN28071_c0_g1	TRINITY_DN28071_c0_g1_i1	.	.	.	.	.	.	.	.	.	.	.	.
TRINITY_DN28089_c0_g1	TRINITY_DN28089_c0_g1_i1	.	.	.	.	.	.	.	.	.	.	.	.
TRINITY_DN28036_c0_g1	TRINITY_DN28036_c0_g1_i1	.	.	.	.	.	.	.	.	.	.	.	.
TRINITY_DN28088_c0_g1	TRINITY_DN28088_c0_g1_i1	CYSA_MESVI^CYSA_MESVI^Q:269-45,H:136-210^50.667%ID^E:1.6e-19^RecName: Full=Sulfate/thiosulfate import ATP-binding protein CysA {ECO:0000255|HAMAP-Rule:MF_01701};^Eukaryota; Viridiplantae; Streptophyta; Mesostigmatophyceae; Mesostigmatales; Mesostigmataceae; Mesostigma	.	.	.	.	.	.	.	.	.	GO:0009507^cellular_component^chloroplast`GO:0016020^cellular_component^membrane`GO:0005524^molecular_function^ATP binding`GO:0015419^molecular_function^ATPase-coupled sulfate transmembrane transporter activity`GO:0102025^molecular_function^ATPase-coupled thiosulfate transmembrane transporter activity	.
TRINITY_DN28069_c0_g1	TRINITY_DN28069_c0_g1_i1	YI61_XANEU^YI61_XANEU^Q:304-2,H:183-284^38.835%ID^E:1.2e-15^RecName: Full=Insertion element IS476 uncharacterized 39.2 kDa protein;^Bacteria; Proteobacteria; Gammaproteobacteria; Xanthomonadales; Xanthomonadaceae; Xanthomonas	.	TRINITY_DN28069_c0_g1_i1.p4	2-304[-]	YI61_XANEU^YI61_XANEU^Q:1-101,H:183-284^38.835%ID^E:1.08e-15^RecName: Full=Insertion element IS476 uncharacterized 39.2 kDa protein;^Bacteria; Proteobacteria; Gammaproteobacteria; Xanthomonadales; Xanthomonadaceae; Xanthomonas	PF00665.25^rve^Integrase core domain^9-101^E:3.2e-17`PF13683.5^rve_3^Integrase core domain^75-101^E:4.8e-08	.	.	COG2801^Retrotransposon protein	.	GO:0003676^molecular_function^nucleic acid binding`GO:0015074^biological_process^DNA integration	GO:0015074^biological_process^DNA integration
TRINITY_DN28069_c0_g1	TRINITY_DN28069_c0_g1_i2	YI61_XANEU^YI61_XANEU^Q:241-2,H:204-284^37.805%ID^E:1.21e-10^RecName: Full=Insertion element IS476 uncharacterized 39.2 kDa protein;^Bacteria; Proteobacteria; Gammaproteobacteria; Xanthomonadales; Xanthomonadaceae; Xanthomonas	.	.	.	.	.	.	.	COG2801^Retrotransposon protein	.	GO:0003676^molecular_function^nucleic acid binding`GO:0015074^biological_process^DNA integration	.
TRINITY_DN28091_c0_g1	TRINITY_DN28091_c0_g1_i1	.	.	.	.	.	.	.	.	.	.	.	.
TRINITY_DN28000_c0_g1	TRINITY_DN28000_c0_g1_i1	.	.	.	.	.	.	.	.	.	.	.	.
TRINITY_DN28048_c0_g1	TRINITY_DN28048_c0_g1_i1	DRD1L_OREMO^DRD1L_OREMO^Q:4-216,H:30-100^73.239%ID^E:5.07e-29^RecName: Full=D(1)-like dopamine receptor;^Eukaryota; Metazoa; Chordata; Craniata; Vertebrata; Euteleostomi; Actinopterygii; Neopterygii; Teleostei; Neoteleostei; Acanthomorphata; Ovalentaria; Cichlomorphae; Cichliformes; Cichlidae; African cichlids; Pseudocrenilabrinae; Oreochromini; Oreochromis	.	.	.	.	.	.	.	.	.	GO:0005887^cellular_component^integral component of plasma membrane`GO:0004952^molecular_function^dopamine neurotransmitter receptor activity	.
TRINITY_DN28080_c0_g1	TRINITY_DN28080_c0_g1_i1	.	.	.	.	.	.	.	.	.	.	.	.
TRINITY_DN88721_c0_g1	TRINITY_DN88721_c0_g1_i1	.	.	.	.	.	.	.	.	.	.	.	.
TRINITY_DN88721_c0_g2	TRINITY_DN88721_c0_g2_i1	.	.	.	.	.	.	.	.	.	.	.	.
TRINITY_DN88703_c0_g1	TRINITY_DN88703_c0_g1_i1	.	.	.	.	.	.	.	.	.	.	.	.
TRINITY_DN88703_c0_g1	TRINITY_DN88703_c0_g1_i2	.	.	.	.	.	.	.	.	.	.	.	.
TRINITY_DN88785_c0_g1	TRINITY_DN88785_c0_g1_i1	YEJB_ECOLI^YEJB_ECOLI^Q:136-5,H:73-116^61.364%ID^E:2.05e-13^RecName: Full=Inner membrane ABC transporter permease protein YejB;^Bacteria; Proteobacteria; Gammaproteobacteria; Enterobacterales; Enterobacteriaceae; Escherichia	.	.	.	.	.	.	.	COG4174^microcin transport	KEGG:ecj:JW2166`KEGG:eco:b2178`KO:K13894	GO:0016021^cellular_component^integral component of membrane`GO:0005886^cellular_component^plasma membrane`GO:0022857^molecular_function^transmembrane transporter activity`GO:0042884^biological_process^microcin transport`GO:0035672^biological_process^oligopeptide transmembrane transport`GO:0055085^biological_process^transmembrane transport	.
TRINITY_DN88733_c0_g1	TRINITY_DN88733_c0_g1_i2	.	.	.	.	.	.	.	.	.	.	.	.
TRINITY_DN88701_c0_g1	TRINITY_DN88701_c0_g1_i1	.	.	.	.	.	.	.	.	.	.	.	.
TRINITY_DN88701_c0_g2	TRINITY_DN88701_c0_g2_i1	TETR3_ECOLX^TETR3_ECOLX^Q:118-306,H:1-63^44.444%ID^E:8.59e-13^RecName: Full=Tetracycline repressor protein class C;^Bacteria; Proteobacteria; Gammaproteobacteria; Enterobacterales; Enterobacteriaceae; Escherichia	.	.	.	.	.	.	.	.	.	GO:0003677^molecular_function^DNA binding`GO:0046872^molecular_function^metal ion binding`GO:0045892^biological_process^negative regulation of transcription, DNA-templated`GO:0046677^biological_process^response to antibiotic`GO:0006351^biological_process^transcription, DNA-templated	.
TRINITY_DN88714_c0_g1	TRINITY_DN88714_c0_g1_i1	NEMA_ECOLI^NEMA_ECOLI^Q:3-206,H:82-154^53.425%ID^E:9.03e-18^RecName: Full=N-ethylmaleimide reductase;^Bacteria; Proteobacteria; Gammaproteobacteria; Enterobacterales; Enterobacteriaceae; Escherichia	.	.	.	.	.	.	.	COG1902^NADH flavin oxidoreductase, NADH oxidase	KEGG:ecj:JW1642`KEGG:eco:b1650`KO:K10680	GO:0005829^cellular_component^cytosol`GO:0034567^molecular_function^chromate reductase activity`GO:0010181^molecular_function^FMN binding`GO:0008748^molecular_function^N-ethylmaleimide reductase activity`GO:0046857^molecular_function^oxidoreductase activity, acting on other nitrogenous compounds as donors, with NAD or NADP as acceptor`GO:0046256^biological_process^2,4,6-trinitrotoluene catabolic process`GO:0018937^biological_process^nitroglycerin metabolic process`GO:0006805^biological_process^xenobiotic metabolic process	.
TRINITY_DN88713_c0_g1	TRINITY_DN88713_c0_g1_i1	ZFHX4_CHICK^ZFHX4_CHICK^Q:157-372,H:2016-2087^83.333%ID^E:1.73e-23^RecName: Full=Zinc finger homeobox protein 4;^Eukaryota; Metazoa; Chordata; Craniata; Vertebrata; Euteleostomi; Archelosauria; Archosauria; Dinosauria; Saurischia; Theropoda; Coelurosauria; Aves; Neognathae; Galloanserae; Galliformes; Phasianidae; Phasianinae; Gallus	.	TRINITY_DN88713_c0_g1_i1.p1	1-372[+]	ZFHX4_MOUSE^ZFHX4_MOUSE^Q:47-124,H:2007-2084^80.769%ID^E:1.61e-35^RecName: Full=Zinc finger homeobox protein 4;^Eukaryota; Metazoa; Chordata; Craniata; Vertebrata; Euteleostomi; Mammalia; Eutheria; Euarchontoglires; Glires; Rodentia; Myomorpha; Muroidea; Muridae; Murinae; Mus; Mus	.	.	.	ENOG410XYHC^Zinc finger homeobox	.	GO:0005634^cellular_component^nucleus`GO:0046983^molecular_function^protein dimerization activity`GO:0043565^molecular_function^sequence-specific DNA binding`GO:0008270^molecular_function^zinc ion binding`GO:0006355^biological_process^regulation of transcription, DNA-templated`GO:0006351^biological_process^transcription, DNA-templated	.
TRINITY_DN88713_c1_g1	TRINITY_DN88713_c1_g1_i1	.	.	.	.	.	.	.	.	.	.	.	.
TRINITY_DN88747_c0_g1	TRINITY_DN88747_c0_g1_i1	.	.	.	.	.	.	.	.	.	.	.	.
TRINITY_DN88763_c0_g1	TRINITY_DN88763_c0_g1_i1	.	.	.	.	.	.	.	.	.	.	.	.
TRINITY_DN88745_c0_g1	TRINITY_DN88745_c0_g1_i1	SCN3B_MOUSE^SCN3B_MOUSE^Q:5-193,H:143-205^60.317%ID^E:5.41e-11^RecName: Full=Sodium channel subunit beta-3;^Eukaryota; Metazoa; Chordata; Craniata; Vertebrata; Euteleostomi; Mammalia; Eutheria; Euarchontoglires; Glires; Rodentia; Myomorpha; Muroidea; Muridae; Murinae; Mus; Mus	.	TRINITY_DN88745_c0_g1_i1.p1	169-510[-]	.	.	.	ExpAA=15.96^PredHel=1^Topology=i64-86o	.	.	.	.
TRINITY_DN88710_c0_g1	TRINITY_DN88710_c0_g1_i1	YG039_HUMAN^YG039_HUMAN^Q:198-25,H:23-81^62.712%ID^E:5.49e-14^RecName: Full=Putative uncharacterized protein FLJ38264;^Eukaryota; Metazoa; Chordata; Craniata; Vertebrata; Euteleostomi; Mammalia; Eutheria; Euarchontoglires; Primates; Haplorrhini; Catarrhini; Hominidae; Homo	.	.	.	.	.	.	.	.	.	.	.
TRINITY_DN88754_c0_g1	TRINITY_DN88754_c0_g1_i1	NR4A2_RAT^NR4A2_RAT^Q:1-324,H:30-137^84.259%ID^E:5.71e-52^RecName: Full=Nuclear receptor subfamily 4 group A member 2;^Eukaryota; Metazoa; Chordata; Craniata; Vertebrata; Euteleostomi; Mammalia; Eutheria; Euarchontoglires; Glires; Rodentia; Myomorpha; Muroidea; Muridae; Murinae; Rattus	.	TRINITY_DN88754_c0_g1_i1.p1	1-324[+]	NR4A2_RAT^NR4A2_RAT^Q:1-108,H:30-137^84.259%ID^E:5.14e-52^RecName: Full=Nuclear receptor subfamily 4 group A member 2;^Eukaryota; Metazoa; Chordata; Craniata; Vertebrata; Euteleostomi; Mammalia; Eutheria; Euarchontoglires; Glires; Rodentia; Myomorpha; Muroidea; Muridae; Murinae; Rattus	.	.	.	ENOG410YWNC^Nuclear receptor subfamily 4, group A, member	KEGG:rno:54278`KO:K08558	GO:0005737^cellular_component^cytoplasm`GO:0005634^cellular_component^nucleus`GO:0003677^molecular_function^DNA binding`GO:0003700^molecular_function^DNA binding transcription factor activity`GO:0035259^molecular_function^glucocorticoid receptor binding`GO:0004879^molecular_function^nuclear receptor activity`GO:0046982^molecular_function^protein heterodimerization activity`GO:0000979^molecular_function^RNA polymerase II core promoter sequence-specific DNA binding`GO:0000978^molecular_function^RNA polymerase II proximal promoter sequence-specific DNA binding`GO:0000977^molecular_function^RNA polymerase II regulatory region sequence-specific DNA binding`GO:0043565^molecular_function^sequence-specific DNA binding`GO:0003707^molecular_function^steroid hormone receptor activity`GO:0001077^molecular_function^transcriptional activator activity, RNA polymerase II proximal promoter sequence-specific DNA binding`GO:0001228^molecular_function^transcriptional activator activity, RNA polymerase II transcription regulatory region sequence-specific DNA binding`GO:0008270^molecular_function^zinc ion binding`GO:0008344^biological_process^adult locomotory behavior`GO:0071376^biological_process^cellular response to corticotropin-releasing hormone stimulus`GO:0031668^biological_process^cellular response to extracellular stimulus`GO:0034599^biological_process^cellular response to oxidative stress`GO:0021953^biological_process^central nervous system neuron differentiation`GO:0021952^biological_process^central nervous system projection neuron axonogenesis`GO:0042416^biological_process^dopamine biosynthetic process`GO:0042417^biological_process^dopamine metabolic process`GO:0071542^biological_process^dopaminergic neuron differentiation`GO:0045444^biological_process^fat cell differentiation`GO:0010467^biological_process^gene expression`GO:0051866^biological_process^general adaptation syndrome`GO:0021986^biological_process^habenula development`GO:2001234^biological_process^negative regulation of apoptotic signaling pathway`GO:0043524^biological_process^negative regulation of neuron apoptotic process`GO:0000122^biological_process^negative regulation of transcription by RNA polymerase II`GO:0007399^biological_process^nervous system development`GO:0030182^biological_process^neuron differentiation`GO:0042551^biological_process^neuron maturation`GO:0001764^biological_process^neuron migration`GO:0043085^biological_process^positive regulation of catalytic activity`GO:0045944^biological_process^positive regulation of transcription by RNA polymerase II`GO:0045893^biological_process^positive regulation of transcription, DNA-templated`GO:0009791^biological_process^post-embryonic development`GO:0042053^biological_process^regulation of dopamine metabolic process`GO:0010468^biological_process^regulation of gene expression`GO:0043576^biological_process^regulation of respiratory gaseous exchange`GO:0006357^biological_process^regulation of transcription by RNA polymerase II`GO:0006355^biological_process^regulation of transcription, DNA-templated`GO:0001975^biological_process^response to amphetamine`GO:0001666^biological_process^response to hypoxia`GO:0010035^biological_process^response to inorganic substance`GO:0017085^biological_process^response to insecticide`GO:0006351^biological_process^transcription, DNA-templated	.
TRINITY_DN88742_c0_g1	TRINITY_DN88742_c0_g1_i1	.	.	.	.	.	.	.	.	.	.	.	.
TRINITY_DN88734_c0_g1	TRINITY_DN88734_c0_g1_i1	.	.	.	.	.	.	.	.	.	.	.	.
TRINITY_DN88726_c0_g1	TRINITY_DN88726_c0_g1_i1	VPS45_RAT^VPS45_RAT^Q:238-167,H:517-540^95.833%ID^E:1.34e-08^RecName: Full=Vacuolar protein sorting-associated protein 45;^Eukaryota; Metazoa; Chordata; Craniata; Vertebrata; Euteleostomi; Mammalia; Eutheria; Euarchontoglires; Glires; Rodentia; Myomorpha; Muroidea; Muridae; Murinae; Rattus	.	.	.	.	.	.	.	COG5158^Vacuolar Protein	KEGG:rno:64516`KO:K12479	GO:0010008^cellular_component^endosome membrane`GO:0005794^cellular_component^Golgi apparatus`GO:0000139^cellular_component^Golgi membrane`GO:0016021^cellular_component^integral component of membrane`GO:0015031^biological_process^protein transport`GO:0006904^biological_process^vesicle docking involved in exocytosis	.
TRINITY_DN88726_c1_g1	TRINITY_DN88726_c1_g1_i1	.	.	.	.	.	.	.	.	.	.	.	.
TRINITY_DN88719_c0_g1	TRINITY_DN88719_c0_g1_i1	.	.	.	.	.	.	.	.	.	.	.	.
TRINITY_DN88704_c0_g1	TRINITY_DN88704_c0_g1_i1	.	.	.	.	.	.	.	.	.	.	.	.
TRINITY_DN88753_c0_g2	TRINITY_DN88753_c0_g2_i1	.	.	.	.	.	.	.	.	.	.	.	.
TRINITY_DN88768_c0_g1	TRINITY_DN88768_c0_g1_i1	.	.	.	.	.	.	.	.	.	.	.	.
TRINITY_DN88787_c0_g1	TRINITY_DN88787_c0_g1_i1	.	.	.	.	.	.	.	.	.	.	.	.
TRINITY_DN88781_c0_g1	TRINITY_DN88781_c0_g1_i1	.	.	.	.	.	.	.	.	.	.	.	.
TRINITY_DN88778_c0_g1	TRINITY_DN88778_c0_g1_i1	.	.	.	.	.	.	.	.	.	.	.	.
TRINITY_DN88759_c0_g1	TRINITY_DN88759_c0_g1_i1	.	.	.	.	.	.	.	.	.	.	.	.
TRINITY_DN88795_c0_g1	TRINITY_DN88795_c0_g1_i1	.	.	.	.	.	.	.	.	.	.	.	.
TRINITY_DN88777_c0_g1	TRINITY_DN88777_c0_g1_i1	PTPC1_MOUSE^PTPC1_MOUSE^Q:189-22,H:147-202^73.214%ID^E:9e-24^RecName: Full=Protein tyrosine phosphatase domain-containing protein 1;^Eukaryota; Metazoa; Chordata; Craniata; Vertebrata; Euteleostomi; Mammalia; Eutheria; Euarchontoglires; Glires; Rodentia; Myomorpha; Muroidea; Muridae; Murinae; Mus; Mus	.	.	.	.	.	.	.	COG2453^dual specificity phosphatase	KEGG:mmu:218232`KO:K18078	GO:0005737^cellular_component^cytoplasm`GO:0005654^cellular_component^nucleoplasm`GO:0005634^cellular_component^nucleus`GO:0004725^molecular_function^protein tyrosine phosphatase activity`GO:0008138^molecular_function^protein tyrosine/serine/threonine phosphatase activity`GO:0060271^biological_process^cilium assembly`GO:0007224^biological_process^smoothened signaling pathway	.
TRINITY_DN88708_c0_g1	TRINITY_DN88708_c0_g1_i1	.	.	TRINITY_DN88708_c0_g1_i1.p1	1-447[+]	.	.	.	.	.	.	.	.
TRINITY_DN88735_c0_g2	TRINITY_DN88735_c0_g2_i1	KV5AG_MOUSE^KV5AG_MOUSE^Q:88-288,H:6-76^32.394%ID^E:4.7e-08^RecName: Full=Ig kappa chain V-V regions;^Eukaryota; Metazoa; Chordata; Craniata; Vertebrata; Euteleostomi; Mammalia; Eutheria; Euarchontoglires; Glires; Rodentia; Myomorpha; Muroidea; Muridae; Murinae; Mus; Mus	.	TRINITY_DN88735_c0_g2_i1.p1	7-306[+]	KV5AG_MOUSE^KV5AG_MOUSE^Q:28-94,H:6-76^32.394%ID^E:3.97e-08^RecName: Full=Ig kappa chain V-V regions;^Eukaryota; Metazoa; Chordata; Craniata; Vertebrata; Euteleostomi; Mammalia; Eutheria; Euarchontoglires; Glires; Rodentia; Myomorpha; Muroidea; Muridae; Murinae; Mus; Mus	PF07686.16^V-set^Immunoglobulin V-set domain^29-88^E:1.7e-08	sigP:1^21^0.673^YES	.	.	.	GO:0003823^molecular_function^antigen binding	.
TRINITY_DN88700_c0_g1	TRINITY_DN88700_c0_g1_i1	.	.	.	.	.	.	.	.	.	.	.	.
TRINITY_DN88789_c1_g1	TRINITY_DN88789_c1_g1_i2	.	.	.	.	.	.	.	.	.	.	.	.
TRINITY_DN88729_c0_g1	TRINITY_DN88729_c0_g1_i1	.	.	.	.	.	.	.	.	.	.	.	.
TRINITY_DN88749_c0_g1	TRINITY_DN88749_c0_g1_i1	F237A_HUMAN^F237A_HUMAN^Q:217-435,H:44-116^50.685%ID^E:4.37e-19^RecName: Full=Protein FAM237A {ECO:0000305};^Eukaryota; Metazoa; Chordata; Craniata; Vertebrata; Euteleostomi; Mammalia; Eutheria; Euarchontoglires; Primates; Haplorrhini; Catarrhini; Hominidae; Homo	.	TRINITY_DN88749_c0_g1_i1.p1	49-462[+]	F237A_HUMAN^F237A_HUMAN^Q:57-129,H:44-116^50.685%ID^E:4e-20^RecName: Full=Protein FAM237A {ECO:0000305};^Eukaryota; Metazoa; Chordata; Craniata; Vertebrata; Euteleostomi; Mammalia; Eutheria; Euarchontoglires; Primates; Haplorrhini; Catarrhini; Hominidae; Homo	.	.	.	.	KEGG:hsa:200726	GO:0016021^cellular_component^integral component of membrane	.
TRINITY_DN88784_c0_g1	TRINITY_DN88784_c0_g1_i1	.	.	.	.	.	.	.	.	.	.	.	.
TRINITY_DN88752_c0_g1	TRINITY_DN88752_c0_g1_i1	.	.	.	.	.	.	.	.	.	.	.	.
TRINITY_DN88779_c0_g1	TRINITY_DN88779_c0_g1_i3	TCB_FLV^TCB_FLV^Q:213-452,H:124-199^46.25%ID^E:7.6e-15^RecName: Full=Viral T-cell receptor beta chain-like T17T-22;^Viruses; Retro-transcribing viruses; Retroviridae; Orthoretrovirinae; Gammaretrovirus	.	.	.	.	.	.	.	.	.	.	.
TRINITY_DN88766_c0_g1	TRINITY_DN88766_c0_g1_i1	CH044_HUMAN^CH044_HUMAN^Q:112-17,H:36-67^75%ID^E:9.53e-09^RecName: Full=Putative uncharacterized protein C8orf44;^Eukaryota; Metazoa; Chordata; Craniata; Vertebrata; Euteleostomi; Mammalia; Eutheria; Euarchontoglires; Primates; Haplorrhini; Catarrhini; Hominidae; Homo	.	.	.	.	.	.	.	ENOG41113P7^chromosome 8 open reading frame 44	KEGG:hsa:56260	GO:0005654^cellular_component^nucleoplasm	.
TRINITY_DN92007_c0_g1	TRINITY_DN92007_c0_g1_i1	.	.	.	.	.	.	.	.	.	.	.	.
TRINITY_DN92027_c0_g1	TRINITY_DN92027_c0_g1_i1	T132D_HUMAN^T132D_HUMAN^Q:227-556,H:618-727^57.273%ID^E:4.06e-23^RecName: Full=Transmembrane protein 132D;^Eukaryota; Metazoa; Chordata; Craniata; Vertebrata; Euteleostomi; Mammalia; Eutheria; Euarchontoglires; Primates; Haplorrhini; Catarrhini; Hominidae; Homo	.	.	.	.	.	.	.	ENOG410XQCD^Transmembrane protein 132E	KEGG:hsa:121256`KO:K17599	GO:0016021^cellular_component^integral component of membrane`GO:0010923^biological_process^negative regulation of phosphatase activity	.
TRINITY_DN92013_c0_g1	TRINITY_DN92013_c0_g1_i1	.	.	.	.	.	.	.	.	.	.	.	.
TRINITY_DN92004_c0_g1	TRINITY_DN92004_c0_g1_i1	.	.	.	.	.	.	.	.	.	.	.	.
TRINITY_DN92037_c0_g1	TRINITY_DN92037_c0_g1_i1	RL30A_SCHPO^RL30A_SCHPO^Q:28-300,H:6-96^71.429%ID^E:2.41e-40^RecName: Full=60S ribosomal protein L30-1;^Eukaryota; Fungi; Dikarya; Ascomycota; Taphrinomycotina; Schizosaccharomycetes; Schizosaccharomycetales; Schizosaccharomycetaceae; Schizosaccharomyces	.	TRINITY_DN92037_c0_g1_i1.p1	1-300[+]	RL30A_SCHPO^RL30A_SCHPO^Q:10-100,H:6-96^71.429%ID^E:2.17e-40^RecName: Full=60S ribosomal protein L30-1;^Eukaryota; Fungi; Dikarya; Ascomycota; Taphrinomycotina; Schizosaccharomycetes; Schizosaccharomycetales; Schizosaccharomycetaceae; Schizosaccharomyces	PF01248.25^Ribosomal_L7Ae^Ribosomal protein L7Ae/L30e/S12e/Gadd45 family^18-99^E:2.5e-19	.	.	.	KEGG:spo:SPAC9G1.03c`KO:K02908	GO:0005829^cellular_component^cytosol`GO:0022625^cellular_component^cytosolic large ribosomal subunit`GO:0003723^molecular_function^RNA binding`GO:0003735^molecular_function^structural constituent of ribosome`GO:0002181^biological_process^cytoplasmic translation`GO:0006364^biological_process^rRNA processing	.
TRINITY_DN92062_c0_g1	TRINITY_DN92062_c0_g1_i1	.	.	.	.	.	.	.	.	.	.	.	.
TRINITY_DN92014_c0_g1	TRINITY_DN92014_c0_g1_i1	GCST_PROAC^GCST_PROAC^Q:3-665,H:30-250^98.19%ID^E:8.3e-156^RecName: Full=Aminomethyltransferase {ECO:0000255|HAMAP-Rule:MF_00259};^Bacteria; Actinobacteria; Propionibacteriales; Propionibacteriaceae; Cutibacterium	.	TRINITY_DN92014_c0_g1_i1.p1	3-665[+]	GCST_PROAC^GCST_PROAC^Q:1-221,H:30-250^98.19%ID^E:7.47e-156^RecName: Full=Aminomethyltransferase {ECO:0000255|HAMAP-Rule:MF_00259};^Bacteria; Actinobacteria; Propionibacteriales; Propionibacteriaceae; Cutibacterium	PF01571.20^GCV_T^Aminomethyltransferase folate-binding domain^2-221^E:2.9e-75`PF04268.11^SoxG^Sarcosine oxidase, gamma subunit family^49-196^E:2.6e-05	.	.	COG0404^The glycine cleavage system catalyzes the degradation of glycine (By similarity)	KEGG:pac:PPA0744`KO:K00605	GO:0004047^molecular_function^aminomethyltransferase activity`GO:0008483^molecular_function^transaminase activity`GO:0006546^biological_process^glycine catabolic process	.
TRINITY_DN92019_c0_g1	TRINITY_DN92019_c0_g1_i1	STYK1_HUMAN^STYK1_HUMAN^Q:886-1710,H:128-409^40.351%ID^E:1.27e-62^RecName: Full=Tyrosine-protein kinase STYK1;^Eukaryota; Metazoa; Chordata; Craniata; Vertebrata; Euteleostomi; Mammalia; Eutheria; Euarchontoglires; Primates; Haplorrhini; Catarrhini; Hominidae; Homo	.	TRINITY_DN92019_c0_g1_i1.p1	349-1743[+]	STYK1_HUMAN^STYK1_HUMAN^Q:6-454,H:10-409^33.55%ID^E:2.57e-72^RecName: Full=Tyrosine-protein kinase STYK1;^Eukaryota; Metazoa; Chordata; Craniata; Vertebrata; Euteleostomi; Mammalia; Eutheria; Euarchontoglires; Primates; Haplorrhini; Catarrhini; Hominidae; Homo	PF00069.24^Pkinase^Protein kinase domain^179-422^E:4.8e-26`PF07714.16^Pkinase_Tyr^Protein tyrosine kinase^184-425^E:2.6e-46	.	ExpAA=23.18^PredHel=1^Topology=i21-43o	COG0515^Serine Threonine protein kinase	KEGG:hsa:55359`KO:K17510	GO:0031234^cellular_component^extrinsic component of cytoplasmic side of plasma membrane`GO:0016021^cellular_component^integral component of membrane`GO:0005886^cellular_component^plasma membrane`GO:0005524^molecular_function^ATP binding`GO:0004715^molecular_function^non-membrane spanning protein tyrosine kinase activity`GO:0005102^molecular_function^receptor binding`GO:0007155^biological_process^cell adhesion`GO:0030154^biological_process^cell differentiation`GO:0016477^biological_process^cell migration`GO:0006935^biological_process^chemotaxis`GO:0007173^biological_process^epidermal growth factor receptor signaling pathway`GO:0045087^biological_process^innate immune response`GO:0038083^biological_process^peptidyl-tyrosine autophosphorylation`GO:0042127^biological_process^regulation of cell proliferation`GO:0043304^biological_process^regulation of mast cell degranulation	GO:0004672^molecular_function^protein kinase activity`GO:0005524^molecular_function^ATP binding`GO:0006468^biological_process^protein phosphorylation
TRINITY_DN92083_c0_g1	TRINITY_DN92083_c0_g1_i1	TRI11_MOUSE^TRI11_MOUSE^Q:106-261,H:14-63^50%ID^E:1.68e-09^RecName: Full=E3 ubiquitin-protein ligase TRIM11;^Eukaryota; Metazoa; Chordata; Craniata; Vertebrata; Euteleostomi; Mammalia; Eutheria; Euarchontoglires; Glires; Rodentia; Myomorpha; Muroidea; Muridae; Murinae; Mus; Mus	.	TRINITY_DN92083_c0_g1_i1.p1	1-315[+]	TRI11_MOUSE^TRI11_MOUSE^Q:36-87,H:14-63^50%ID^E:1.51e-09^RecName: Full=E3 ubiquitin-protein ligase TRIM11;^Eukaryota; Metazoa; Chordata; Craniata; Vertebrata; Euteleostomi; Mammalia; Eutheria; Euarchontoglires; Glires; Rodentia; Myomorpha; Muroidea; Muridae; Murinae; Mus; Mus	PF13920.5^zf-C3HC4_3^Zinc finger, C3HC4 type (RING finger)^37-83^E:1.7e-07`PF13639.5^zf-RING_2^Ring finger domain^37-80^E:8e-07`PF00097.24^zf-C3HC4^Zinc finger, C3HC4 type (RING finger)^38-80^E:4.2e-11`PF15227.5^zf-C3HC4_4^zinc finger of C3HC4-type, RING^38-80^E:4.9e-11`PF13923.5^zf-C3HC4_2^Zinc finger, C3HC4 type (RING finger)^38-80^E:1.7e-10`PF13445.5^zf-RING_UBOX^RING-type zinc-finger^38-78^E:6.2e-08	.	.	ENOG4111G04^tripartite motif containing	KEGG:mmu:94091`KO:K10650	GO:0005737^cellular_component^cytoplasm`GO:0005829^cellular_component^cytosol`GO:0005634^cellular_component^nucleus`GO:0019904^molecular_function^protein domain specific binding`GO:0008134^molecular_function^transcription factor binding`GO:0061630^molecular_function^ubiquitin protein ligase activity`GO:0004842^molecular_function^ubiquitin-protein transferase activity`GO:0008270^molecular_function^zinc ion binding`GO:0051607^biological_process^defense response to virus`GO:0045087^biological_process^innate immune response`GO:0050768^biological_process^negative regulation of neurogenesis`GO:0045892^biological_process^negative regulation of transcription, DNA-templated`GO:0046597^biological_process^negative regulation of viral entry into host cell`GO:1902187^biological_process^negative regulation of viral release from host cell`GO:0032897^biological_process^negative regulation of viral transcription`GO:0046598^biological_process^positive regulation of viral entry into host cell	GO:0046872^molecular_function^metal ion binding
TRINITY_DN92051_c0_g1	TRINITY_DN92051_c0_g1_i1	.	.	.	.	.	.	.	.	.	.	.	.
TRINITY_DN92094_c0_g1	TRINITY_DN92094_c0_g1_i1	.	.	TRINITY_DN92094_c0_g1_i1.p1	2-649[+]	PRR12_MOUSE^PRR12_MOUSE^Q:1-205,H:542-727^36.62%ID^E:2.52e-08^RecName: Full=Proline-rich protein 12;^Eukaryota; Metazoa; Chordata; Craniata; Vertebrata; Euteleostomi; Mammalia; Eutheria; Euarchontoglires; Glires; Rodentia; Myomorpha; Muroidea; Muridae; Murinae; Mus; Mus	.	.	.	ENOG410Y937^NA	KEGG:mmu:233210	GO:0030054^cellular_component^cell junction`GO:0043005^cellular_component^neuron projection`GO:0005634^cellular_component^nucleus`GO:0014069^cellular_component^postsynaptic density`GO:0045211^cellular_component^postsynaptic membrane`GO:0003677^molecular_function^DNA binding	.
TRINITY_DN92096_c0_g1	TRINITY_DN92096_c0_g1_i1	S45A2_MOUSE^S45A2_MOUSE^Q:1-696,H:26-256^68.534%ID^E:9.84e-115^RecName: Full=Membrane-associated transporter protein;^Eukaryota; Metazoa; Chordata; Craniata; Vertebrata; Euteleostomi; Mammalia; Eutheria; Euarchontoglires; Glires; Rodentia; Myomorpha; Muroidea; Muridae; Murinae; Mus; Mus	.	TRINITY_DN92096_c0_g1_i1.p1	1-726[+]	S45A2_MOUSE^S45A2_MOUSE^Q:1-232,H:26-256^68.534%ID^E:8.85e-115^RecName: Full=Membrane-associated transporter protein;^Eukaryota; Metazoa; Chordata; Craniata; Vertebrata; Euteleostomi; Mammalia; Eutheria; Euarchontoglires; Glires; Rodentia; Myomorpha; Muroidea; Muridae; Murinae; Mus; Mus	PF13347.5^MFS_2^MFS/sugar transport protein^13-166^E:4.2e-10	.	ExpAA=128.44^PredHel=6^Topology=i21-40o45-67i80-102o112-134i154-175o190-212i	ENOG410XPTR^solute carrier family 45 member	KEGG:mmu:22293`KO:K15378	GO:0016021^cellular_component^integral component of membrane`GO:0033162^cellular_component^melanosome membrane`GO:0008506^molecular_function^sucrose:proton symporter activity`GO:0048066^biological_process^developmental pigmentation`GO:0042438^biological_process^melanin biosynthetic process`GO:0050896^biological_process^response to stimulus`GO:0015770^biological_process^sucrose transport`GO:0007601^biological_process^visual perception	.
TRINITY_DN92018_c0_g1	TRINITY_DN92018_c0_g1_i1	.	.	.	.	.	.	.	.	.	.	.	.
TRINITY_DN92075_c0_g1	TRINITY_DN92075_c0_g1_i1	L1CA1_DANRE^L1CA1_DANRE^Q:2-1378,H:594-1030^45.534%ID^E:8.65e-123^RecName: Full=Neural cell adhesion molecule L1.1;^Eukaryota; Metazoa; Chordata; Craniata; Vertebrata; Euteleostomi; Actinopterygii; Neopterygii; Teleostei; Ostariophysi; Cypriniformes; Cyprinidae; Danio	.	TRINITY_DN92075_c0_g1_i1.p1	2-1390[+]	L1CA1_DANRE^L1CA1_DANRE^Q:1-461,H:594-1033^45.671%ID^E:4.83e-128^RecName: Full=Neural cell adhesion molecule L1.1;^Eukaryota; Metazoa; Chordata; Craniata; Vertebrata; Euteleostomi; Actinopterygii; Neopterygii; Teleostei; Ostariophysi; Cypriniformes; Cyprinidae; Danio	PF00041.20^fn3^Fibronectin type III domain^57-140^E:3.2e-10`PF00041.20^fn3^Fibronectin type III domain^155-269^E:1.4e-10`PF00041.20^fn3^Fibronectin type III domain^284-369^E:8.3e-10`PF00041.20^fn3^Fibronectin type III domain^384-451^E:5.6e-06	.	.	ENOG410XSVG^Cell adhesion molecule	.	GO:0044295^cellular_component^axonal growth cone`GO:0016021^cellular_component^integral component of membrane`GO:0005886^cellular_component^plasma membrane`GO:0031103^biological_process^axon regeneration`GO:0060536^biological_process^cartilage morphogenesis`GO:0007155^biological_process^cell adhesion`GO:0045773^biological_process^positive regulation of axon extension`GO:0010628^biological_process^positive regulation of gene expression	GO:0005515^molecular_function^protein binding
TRINITY_DN92066_c0_g1	TRINITY_DN92066_c0_g1_i1	.	.	.	.	.	.	.	.	.	.	.	.
TRINITY_DN92066_c0_g2	TRINITY_DN92066_c0_g2_i1	POLR2_ARATH^POLR2_ARATH^Q:111-242,H:1290-1333^47.727%ID^E:5.11e-07^RecName: Full=Retrovirus-related Pol polyprotein from transposon RE2;^Eukaryota; Viridiplantae; Streptophyta; Embryophyta; Tracheophyta; Spermatophyta; Magnoliophyta; eudicotyledons; Gunneridae; Pentapetalae; rosids; malvids; Brassicales; Brassicaceae; Camelineae; Arabidopsis	.	.	.	.	.	.	.	.	.	GO:0004190^molecular_function^aspartic-type endopeptidase activity`GO:0004519^molecular_function^endonuclease activity`GO:0046872^molecular_function^metal ion binding`GO:0003676^molecular_function^nucleic acid binding`GO:0003964^molecular_function^RNA-directed DNA polymerase activity`GO:0015074^biological_process^DNA integration`GO:0006310^biological_process^DNA recombination	.
TRINITY_DN92054_c0_g1	TRINITY_DN92054_c0_g1_i1	TGFB3_RAT^TGFB3_RAT^Q:2-271,H:265-356^66.304%ID^E:9.99e-41^RecName: Full=Transforming growth factor beta-3;^Eukaryota; Metazoa; Chordata; Craniata; Vertebrata; Euteleostomi; Mammalia; Eutheria; Euarchontoglires; Glires; Rodentia; Myomorpha; Muroidea; Muridae; Murinae; Rattus	.	.	.	.	.	.	.	ENOG410XT8Z^bone morphogenetic protein	KEGG:rno:25717`KO:K13377	GO:0009986^cellular_component^cell surface`GO:0005737^cellular_component^cytoplasm`GO:0031012^cellular_component^extracellular matrix`GO:0005615^cellular_component^extracellular space`GO:0043025^cellular_component^neuronal cell body`GO:0005634^cellular_component^nucleus`GO:0005578^cellular_component^proteinaceous extracellular matrix`GO:0030141^cellular_component^secretory granule`GO:0030315^cellular_component^T-tubule`GO:0005125^molecular_function^cytokine activity`GO:0008083^molecular_function^growth factor activity`GO:0042802^molecular_function^identical protein binding`GO:0046982^molecular_function^protein heterodimerization activity`GO:0050431^molecular_function^transforming growth factor beta binding`GO:0005160^molecular_function^transforming growth factor beta receptor binding`GO:0034713^molecular_function^type I transforming growth factor beta receptor binding`GO:0005114^molecular_function^type II transforming growth factor beta receptor binding`GO:0034714^molecular_function^type III transforming growth factor beta receptor binding`GO:0000187^biological_process^activation of MAPK activity`GO:0007568^biological_process^aging`GO:0009887^biological_process^animal organ morphogenesis`GO:0030509^biological_process^BMP signaling pathway`GO:0048468^biological_process^cell development`GO:0016049^biological_process^cell growth`GO:0045216^biological_process^cell-cell junction organization`GO:0071363^biological_process^cellular response to growth factor stimulus`GO:0070483^biological_process^detection of hypoxia`GO:0048565^biological_process^digestive tract development`GO:0048702^biological_process^embryonic neurocranium morphogenesis`GO:0060325^biological_process^face morphogenesis`GO:0007565^biological_process^female pregnancy`GO:0060364^biological_process^frontal suture morphogenesis`GO:0001701^biological_process^in utero embryonic development`GO:0048839^biological_process^inner ear development`GO:0048286^biological_process^lung alveolus development`GO:0030324^biological_process^lung development`GO:0030879^biological_process^mammary gland development`GO:0008285^biological_process^negative regulation of cell proliferation`GO:0008156^biological_process^negative regulation of DNA replication`GO:0010936^biological_process^negative regulation of macrophage cytokine production`GO:0043524^biological_process^negative regulation of neuron apoptotic process`GO:0030512^biological_process^negative regulation of transforming growth factor beta receptor signaling pathway`GO:1904706^biological_process^negative regulation of vascular smooth muscle cell proliferation`GO:0043932^biological_process^ossification involved in bone remodeling`GO:0060021^biological_process^palate development`GO:0043065^biological_process^positive regulation of apoptotic process`GO:0030501^biological_process^positive regulation of bone mineralization`GO:0051781^biological_process^positive regulation of cell division`GO:0032967^biological_process^positive regulation of collagen biosynthetic process`GO:0045740^biological_process^positive regulation of DNA replication`GO:0010718^biological_process^positive regulation of epithelial to mesenchymal transition`GO:0051491^biological_process^positive regulation of filopodium assembly`GO:0010628^biological_process^positive regulation of gene expression`GO:1905075^biological_process^positive regulation of occluding junction disassembly`GO:0010862^biological_process^positive regulation of pathway-restricted SMAD protein phosphorylation`GO:0050714^biological_process^positive regulation of protein secretion`GO:0060391^biological_process^positive regulation of SMAD protein import into nucleus`GO:0051496^biological_process^positive regulation of stress fiber assembly`GO:0045944^biological_process^positive regulation of transcription by RNA polymerase II`GO:0045893^biological_process^positive regulation of transcription, DNA-templated`GO:0045601^biological_process^regulation of endothelial cell differentiation`GO:0030856^biological_process^regulation of epithelial cell differentiation`GO:0050678^biological_process^regulation of epithelial cell proliferation`GO:0043627^biological_process^response to estrogen`GO:0001666^biological_process^response to hypoxia`GO:0034616^biological_process^response to laminar fluid shear stress`GO:0032570^biological_process^response to progesterone`GO:0007435^biological_process^salivary gland morphogenesis`GO:0060395^biological_process^SMAD protein signal transduction`GO:0007179^biological_process^transforming growth factor beta receptor signaling pathway`GO:0042060^biological_process^wound healing	.
TRINITY_DN92065_c0_g1	TRINITY_DN92065_c0_g1_i1	DGKI_HUMAN^DGKI_HUMAN^Q:124-591,H:113-268^74.051%ID^E:4.65e-73^RecName: Full=Diacylglycerol kinase iota;^Eukaryota; Metazoa; Chordata; Craniata; Vertebrata; Euteleostomi; Mammalia; Eutheria; Euarchontoglires; Primates; Haplorrhini; Catarrhini; Hominidae; Homo	.	TRINITY_DN92065_c0_g1_i1.p1	1-615[+]	DGKI_HUMAN^DGKI_HUMAN^Q:42-197,H:113-268^74.051%ID^E:4.19e-73^RecName: Full=Diacylglycerol kinase iota;^Eukaryota; Metazoa; Chordata; Craniata; Vertebrata; Euteleostomi; Mammalia; Eutheria; Euarchontoglires; Primates; Haplorrhini; Catarrhini; Hominidae; Homo	.	.	.	ENOG410XSCB^diacylglycerol kinase	KEGG:hsa:9162`KO:K00901	GO:0043679^cellular_component^axon terminus`GO:0005737^cellular_component^cytoplasm`GO:0005829^cellular_component^cytosol`GO:0043197^cellular_component^dendritic spine`GO:0060076^cellular_component^excitatory synapse`GO:0032045^cellular_component^guanyl-nucleotide exchange factor complex`GO:0043025^cellular_component^neuronal cell body`GO:0005654^cellular_component^nucleoplasm`GO:0005634^cellular_component^nucleus`GO:0048471^cellular_component^perinuclear region of cytoplasm`GO:0005886^cellular_component^plasma membrane`GO:0014069^cellular_component^postsynaptic density`GO:0048786^cellular_component^presynaptic active zone`GO:0043234^cellular_component^protein complex`GO:0045202^cellular_component^synapse`GO:0097060^cellular_component^synaptic membrane`GO:0008021^cellular_component^synaptic vesicle`GO:0005524^molecular_function^ATP binding`GO:0004143^molecular_function^diacylglycerol kinase activity`GO:0005095^molecular_function^GTPase inhibitor activity`GO:0046872^molecular_function^metal ion binding`GO:0003951^molecular_function^NAD+ kinase activity`GO:0017016^molecular_function^Ras GTPase binding`GO:0060079^biological_process^excitatory postsynaptic potential`GO:0046959^biological_process^habituation`GO:0035556^biological_process^intracellular signal transduction`GO:0046834^biological_process^lipid phosphorylation`GO:0007269^biological_process^neurotransmitter secretion`GO:0030168^biological_process^platelet activation`GO:0046579^biological_process^positive regulation of Ras protein signal transduction`GO:0007205^biological_process^protein kinase C-activating G-protein coupled receptor signaling pathway`GO:1900452^biological_process^regulation of long term synaptic depression`GO:0051966^biological_process^regulation of synaptic transmission, glutamatergic	.
TRINITY_DN92064_c0_g1	TRINITY_DN92064_c0_g1_i1	.	.	.	.	.	.	.	.	.	.	.	.
TRINITY_DN92043_c0_g1	TRINITY_DN92043_c0_g1_i1	.	.	TRINITY_DN92043_c0_g1_i1.p1	172-480[+]	.	.	.	.	.	.	.	.
TRINITY_DN92041_c0_g1	TRINITY_DN92041_c0_g1_i1	ZFHX4_CHICK^ZFHX4_CHICK^Q:3-242,H:330-408^75%ID^E:4.61e-30^RecName: Full=Zinc finger homeobox protein 4;^Eukaryota; Metazoa; Chordata; Craniata; Vertebrata; Euteleostomi; Archelosauria; Archosauria; Dinosauria; Saurischia; Theropoda; Coelurosauria; Aves; Neognathae; Galloanserae; Galliformes; Phasianidae; Phasianinae; Gallus	.	TRINITY_DN92041_c0_g1_i1.p1	3-323[+]	ZFHX4_CHICK^ZFHX4_CHICK^Q:1-91,H:330-419^73.626%ID^E:9.69e-37^RecName: Full=Zinc finger homeobox protein 4;^Eukaryota; Metazoa; Chordata; Craniata; Vertebrata; Euteleostomi; Archelosauria; Archosauria; Dinosauria; Saurischia; Theropoda; Coelurosauria; Aves; Neognathae; Galloanserae; Galliformes; Phasianidae; Phasianinae; Gallus	.	.	.	ENOG410XYHC^Zinc finger homeobox	.	GO:0005634^cellular_component^nucleus`GO:0046983^molecular_function^protein dimerization activity`GO:0043565^molecular_function^sequence-specific DNA binding`GO:0008270^molecular_function^zinc ion binding`GO:0006355^biological_process^regulation of transcription, DNA-templated`GO:0006351^biological_process^transcription, DNA-templated	.
TRINITY_DN92029_c1_g1	TRINITY_DN92029_c1_g1_i1	.	.	.	.	.	.	.	.	.	.	.	.
TRINITY_DN92002_c0_g1	TRINITY_DN92002_c0_g1_i1	.	.	.	.	.	.	.	.	.	.	.	.
TRINITY_DN92070_c0_g1	TRINITY_DN92070_c0_g1_i1	PCDH7_HUMAN^PCDH7_HUMAN^Q:5-217,H:675-745^80.282%ID^E:6.84e-26^RecName: Full=Protocadherin-7;^Eukaryota; Metazoa; Chordata; Craniata; Vertebrata; Euteleostomi; Mammalia; Eutheria; Euarchontoglires; Primates; Haplorrhini; Catarrhini; Hominidae; Homo`PCDH7_HUMAN^PCDH7_HUMAN^Q:77-202,H:265-306^47.619%ID^E:1.88e-07^RecName: Full=Protocadherin-7;^Eukaryota; Metazoa; Chordata; Craniata; Vertebrata; Euteleostomi; Mammalia; Eutheria; Euarchontoglires; Primates; Haplorrhini; Catarrhini; Hominidae; Homo	.	.	.	.	.	.	.	ENOG410XPHP^Protocadherin	KEGG:hsa:5099`KO:K16498	GO:0005887^cellular_component^integral component of plasma membrane`GO:0005886^cellular_component^plasma membrane`GO:0031092^cellular_component^platelet alpha granule membrane`GO:0005509^molecular_function^calcium ion binding`GO:0007156^biological_process^homophilic cell adhesion via plasma membrane adhesion molecules`GO:0002576^biological_process^platelet degranulation	.
TRINITY_DN92070_c0_g2	TRINITY_DN92070_c0_g2_i1	PCDH7_HUMAN^PCDH7_HUMAN^Q:5-265,H:749-835^79.31%ID^E:1.06e-31^RecName: Full=Protocadherin-7;^Eukaryota; Metazoa; Chordata; Craniata; Vertebrata; Euteleostomi; Mammalia; Eutheria; Euarchontoglires; Primates; Haplorrhini; Catarrhini; Hominidae; Homo	.	TRINITY_DN92070_c0_g2_i1.p3	2-310[+]	PCDH7_HUMAN^PCDH7_HUMAN^Q:2-103,H:749-850^75.49%ID^E:4.07e-46^RecName: Full=Protocadherin-7;^Eukaryota; Metazoa; Chordata; Craniata; Vertebrata; Euteleostomi; Mammalia; Eutheria; Euarchontoglires; Primates; Haplorrhini; Catarrhini; Hominidae; Homo	PF00028.16^Cadherin^Cadherin domain^11-92^E:4.5e-17	.	.	ENOG410XPHP^Protocadherin	KEGG:hsa:5099`KO:K16498	GO:0005887^cellular_component^integral component of plasma membrane`GO:0005886^cellular_component^plasma membrane`GO:0031092^cellular_component^platelet alpha granule membrane`GO:0005509^molecular_function^calcium ion binding`GO:0007156^biological_process^homophilic cell adhesion via plasma membrane adhesion molecules`GO:0002576^biological_process^platelet degranulation	GO:0005509^molecular_function^calcium ion binding`GO:0007156^biological_process^homophilic cell adhesion via plasma membrane adhesion molecules`GO:0016020^cellular_component^membrane
TRINITY_DN92093_c0_g1	TRINITY_DN92093_c0_g1_i1	.	.	.	.	.	.	.	.	.	.	.	.
TRINITY_DN92060_c0_g1	TRINITY_DN92060_c0_g1_i1	GALT1_CAEEL^GALT1_CAEEL^Q:5-613,H:216-395^23.558%ID^E:9.31e-06^RecName: Full=Beta-1,4-galactosyltransferase galt-1 {ECO:0000303|PubMed:19858195};^Eukaryota; Metazoa; Ecdysozoa; Nematoda; Chromadorea; Rhabditida; Rhabditoidea; Rhabditidae; Peloderinae; Caenorhabditis	.	TRINITY_DN92060_c0_g1_i1.p1	2-745[+]	GALT1_CAEEL^GALT1_CAEEL^Q:2-204,H:216-395^23.558%ID^E:3.58e-06^RecName: Full=Beta-1,4-galactosyltransferase galt-1 {ECO:0000303|PubMed:19858195};^Eukaryota; Metazoa; Ecdysozoa; Nematoda; Chromadorea; Rhabditida; Rhabditoidea; Rhabditidae; Peloderinae; Caenorhabditis	PF01697.26^Glyco_transf_92^Glycosyltransferase family 92^2-217^E:1.4e-27	.	.	ENOG410Z7P2^UPF0392 protein	KEGG:cel:CELE_M03F8.4`KO:K14434	GO:0032580^cellular_component^Golgi cisterna membrane`GO:0016021^cellular_component^integral component of membrane`GO:0043229^cellular_component^intracellular organelle`GO:0003831^molecular_function^beta-N-acetylglucosaminylglycopeptide beta-1,4-galactosyltransferase activity`GO:0046872^molecular_function^metal ion binding`GO:0035250^molecular_function^UDP-galactosyltransferase activity`GO:0006491^biological_process^N-glycan processing`GO:0042125^biological_process^protein galactosylation	.
TRINITY_DN92006_c0_g2	TRINITY_DN92006_c0_g2_i1	ANS4B_HUMAN^ANS4B_HUMAN^Q:176-1456,H:3-417^46.501%ID^E:1.18e-99^RecName: Full=Ankyrin repeat and SAM domain-containing protein 4B {ECO:0000305};^Eukaryota; Metazoa; Chordata; Craniata; Vertebrata; Euteleostomi; Mammalia; Eutheria; Euarchontoglires; Primates; Haplorrhini; Catarrhini; Hominidae; Homo	.	TRINITY_DN92006_c0_g2_i1.p1	173-1459[+]	ANS4B_HUMAN^ANS4B_HUMAN^Q:2-428,H:3-417^46.501%ID^E:2.6e-112^RecName: Full=Ankyrin repeat and SAM domain-containing protein 4B {ECO:0000305};^Eukaryota; Metazoa; Chordata; Craniata; Vertebrata; Euteleostomi; Mammalia; Eutheria; Euarchontoglires; Primates; Haplorrhini; Catarrhini; Hominidae; Homo	PF13637.5^Ank_4^Ankyrin repeats (many copies)^2-49^E:2e-05`PF12796.6^Ank_2^Ankyrin repeats (3 copies)^5-90^E:2.4e-11`PF12796.6^Ank_2^Ankyrin repeats (3 copies)^37-116^E:3.9e-13`PF13637.5^Ank_4^Ankyrin repeats (many copies)^37-84^E:7.1e-09`PF13857.5^Ank_5^Ankyrin repeats (many copies)^55-104^E:1.2e-09`PF00023.29^Ank^Ankyrin repeat^64-95^E:7.9e-08`PF13606.5^Ank_3^Ankyrin repeat^64-90^E:7.9e-06`PF13637.5^Ank_4^Ankyrin repeats (many copies)^65-116^E:1.2e-07`PF00536.29^SAM_1^SAM domain (Sterile alpha motif)^360-412^E:7.7e-07	.	.	COG0666^Ankyrin Repeat	KEGG:hsa:257629`KO:K21414	GO:0005903^cellular_component^brush border`GO:0005789^cellular_component^endoplasmic reticulum membrane`GO:0005902^cellular_component^microvillus`GO:0005886^cellular_component^plasma membrane`GO:1904970^biological_process^brush border assembly`GO:0030154^biological_process^cell differentiation`GO:0043623^biological_process^cellular protein complex assembly`GO:1904106^biological_process^protein localization to microvillus`GO:0034976^biological_process^response to endoplasmic reticulum stress	GO:0005515^molecular_function^protein binding
TRINITY_DN92090_c0_g1	TRINITY_DN92090_c0_g1_i1	.	.	.	.	.	.	.	.	.	.	.	.
TRINITY_DN92092_c0_g1	TRINITY_DN92092_c0_g1_i1	PHOS_CANLF^PHOS_CANLF^Q:77-745,H:8-232^59.556%ID^E:7.35e-102^RecName: Full=Phosducin;^Eukaryota; Metazoa; Chordata; Craniata; Vertebrata; Euteleostomi; Mammalia; Eutheria; Laurasiatheria; Carnivora; Caniformia; Canidae; Canis	.	TRINITY_DN92092_c0_g1_i1.p1	80-787[+]	PHOS_CANLF^PHOS_CANLF^Q:7-235,H:16-245^59.13%ID^E:2.28e-104^RecName: Full=Phosducin;^Eukaryota; Metazoa; Chordata; Craniata; Vertebrata; Euteleostomi; Mammalia; Eutheria; Laurasiatheria; Carnivora; Caniformia; Canidae; Canis	PF02114.15^Phosducin^Phosducin^9-224^E:8.5e-94	.	.	ENOG4110DRD^phosducin	KEGG:cfa:403624`KO:K08327	GO:0005737^cellular_component^cytoplasm`GO:0005829^cellular_component^cytosol`GO:0005634^cellular_component^nucleus`GO:0001917^cellular_component^photoreceptor inner segment`GO:0001750^cellular_component^photoreceptor outer segment`GO:0008616^biological_process^queuosine biosynthetic process`GO:0050896^biological_process^response to stimulus`GO:0007601^biological_process^visual perception	.
TRINITY_DN92061_c1_g1	TRINITY_DN92061_c1_g1_i1	TIGD1_HUMAN^TIGD1_HUMAN^Q:220-65,H:54-106^58.491%ID^E:5.08e-10^RecName: Full=Tigger transposable element-derived protein 1;^Eukaryota; Metazoa; Chordata; Craniata; Vertebrata; Euteleostomi; Mammalia; Eutheria; Euarchontoglires; Primates; Haplorrhini; Catarrhini; Hominidae; Homo	.	.	.	.	.	.	.	ENOG4110CDI^tigger transposable element derived	KEGG:hsa:200765	GO:0005634^cellular_component^nucleus`GO:0003677^molecular_function^DNA binding	.
TRINITY_DN92063_c0_g1	TRINITY_DN92063_c0_g1_i1	MXRA5_HUMAN^MXRA5_HUMAN^Q:159-431,H:1849-1939^60.44%ID^E:3.99e-32^RecName: Full=Matrix-remodeling-associated protein 5;^Eukaryota; Metazoa; Chordata; Craniata; Vertebrata; Euteleostomi; Mammalia; Eutheria; Euarchontoglires; Primates; Haplorrhini; Catarrhini; Hominidae; Homo`MXRA5_HUMAN^MXRA5_HUMAN^Q:126-425,H:2129-2230^33.333%ID^E:3.22e-07^RecName: Full=Matrix-remodeling-associated protein 5;^Eukaryota; Metazoa; Chordata; Craniata; Vertebrata; Euteleostomi; Mammalia; Eutheria; Euarchontoglires; Primates; Haplorrhini; Catarrhini; Hominidae; Homo`MXRA5_HUMAN^MXRA5_HUMAN^Q:210-431,H:590-662^36.486%ID^E:3.41e-07^RecName: Full=Matrix-remodeling-associated protein 5;^Eukaryota; Metazoa; Chordata; Craniata; Vertebrata; Euteleostomi; Mammalia; Eutheria; Euarchontoglires; Primates; Haplorrhini; Catarrhini; Hominidae; Homo`MXRA5_HUMAN^MXRA5_HUMAN^Q:225-428,H:2364-2428^33.824%ID^E:6.12e-06^RecName: Full=Matrix-remodeling-associated protein 5;^Eukaryota; Metazoa; Chordata; Craniata; Vertebrata; Euteleostomi; Mammalia; Eutheria; Euarchontoglires; Primates; Haplorrhini; Catarrhini; Hominidae; Homo	.	TRINITY_DN92063_c0_g1_i1.p1	3-431[+]	MXRA5_HUMAN^MXRA5_HUMAN^Q:53-143,H:1849-1939^60.44%ID^E:3.59e-32^RecName: Full=Matrix-remodeling-associated protein 5;^Eukaryota; Metazoa; Chordata; Craniata; Vertebrata; Euteleostomi; Mammalia; Eutheria; Euarchontoglires; Primates; Haplorrhini; Catarrhini; Hominidae; Homo`MXRA5_HUMAN^MXRA5_HUMAN^Q:42-141,H:2129-2230^33.333%ID^E:2.89e-07^RecName: Full=Matrix-remodeling-associated protein 5;^Eukaryota; Metazoa; Chordata; Craniata; Vertebrata; Euteleostomi; Mammalia; Eutheria; Euarchontoglires; Primates; Haplorrhini; Catarrhini; Hominidae; Homo`MXRA5_HUMAN^MXRA5_HUMAN^Q:70-143,H:590-662^36.486%ID^E:3.07e-07^RecName: Full=Matrix-remodeling-associated protein 5;^Eukaryota; Metazoa; Chordata; Craniata; Vertebrata; Euteleostomi; Mammalia; Eutheria; Euarchontoglires; Primates; Haplorrhini; Catarrhini; Hominidae; Homo`MXRA5_HUMAN^MXRA5_HUMAN^Q:75-142,H:2364-2428^33.824%ID^E:5.51e-06^RecName: Full=Matrix-remodeling-associated protein 5;^Eukaryota; Metazoa; Chordata; Craniata; Vertebrata; Euteleostomi; Mammalia; Eutheria; Euarchontoglires; Primates; Haplorrhini; Catarrhini; Hominidae; Homo	PF13927.5^Ig_3^Immunoglobulin domain^56-136^E:2.5e-15`PF13895.5^Ig_2^Immunoglobulin domain^57-136^E:5.9e-09`PF07679.15^I-set^Immunoglobulin I-set domain^65-141^E:1.5e-12`PF00047.24^ig^Immunoglobulin domain^69-139^E:2.7e-06	.	.	COG4886^leucine Rich Repeat	KEGG:hsa:25878	GO:0070062^cellular_component^extracellular exosome`GO:0071559^biological_process^response to transforming growth factor beta	.
TRINITY_DN92063_c0_g2	TRINITY_DN92063_c0_g2_i1	MXRA5_HUMAN^MXRA5_HUMAN^Q:1-1206,H:1951-2352^62.935%ID^E:1.41e-179^RecName: Full=Matrix-remodeling-associated protein 5;^Eukaryota; Metazoa; Chordata; Craniata; Vertebrata; Euteleostomi; Mammalia; Eutheria; Euarchontoglires; Primates; Haplorrhini; Catarrhini; Hominidae; Homo`MXRA5_HUMAN^MXRA5_HUMAN^Q:1-1203,H:1854-2248^33.002%ID^E:1.6e-59^RecName: Full=Matrix-remodeling-associated protein 5;^Eukaryota; Metazoa; Chordata; Craniata; Vertebrata; Euteleostomi; Mammalia; Eutheria; Euarchontoglires; Primates; Haplorrhini; Catarrhini; Hominidae; Homo`MXRA5_HUMAN^MXRA5_HUMAN^Q:22-1194,H:2055-2442^31.078%ID^E:6.42e-54^RecName: Full=Matrix-remodeling-associated protein 5;^Eukaryota; Metazoa; Chordata; Craniata; Vertebrata; Euteleostomi; Mammalia; Eutheria; Euarchontoglires; Primates; Haplorrhini; Catarrhini; Hominidae; Homo`MXRA5_HUMAN^MXRA5_HUMAN^Q:10-1209,H:2152-2549^28.502%ID^E:2.51e-49^RecName: Full=Matrix-remodeling-associated protein 5;^Eukaryota; Metazoa; Chordata; Craniata; Vertebrata; Euteleostomi; Mammalia; Eutheria; Euarchontoglires; Primates; Haplorrhini; Catarrhini; Hominidae; Homo`MXRA5_HUMAN^MXRA5_HUMAN^Q:28-1203,H:2356-2738^29.825%ID^E:1.29e-45^RecName: Full=Matrix-remodeling-associated protein 5;^Eukaryota; Metazoa; Chordata; Craniata; Vertebrata; Euteleostomi; Mammalia; Eutheria; Euarchontoglires; Primates; Haplorrhini; Catarrhini; Hominidae; Homo`MXRA5_HUMAN^MXRA5_HUMAN^Q:43-1173,H:2459-2827^26.649%ID^E:1.48e-39^RecName: Full=Matrix-remodeling-associated protein 5;^Eukaryota; Metazoa; Chordata; Craniata; Vertebrata; Euteleostomi; Mammalia; Eutheria; Euarchontoglires; Primates; Haplorrhini; Catarrhini; Hominidae; Homo`MXRA5_HUMAN^MXRA5_HUMAN^Q:13-840,H:2547-2819^30.175%ID^E:9.23e-29^RecName: Full=Matrix-remodeling-associated protein 5;^Eukaryota; Metazoa; Chordata; Craniata; Vertebrata; Euteleostomi; Mammalia; Eutheria; Euarchontoglires; Primates; Haplorrhini; Catarrhini; Hominidae; Homo`MXRA5_HUMAN^MXRA5_HUMAN^Q:19-567,H:2644-2827^32.432%ID^E:1.83e-21^RecName: Full=Matrix-remodeling-associated protein 5;^Eukaryota; Metazoa; Chordata; Craniata; Vertebrata; Euteleostomi; Mammalia; Eutheria; Euarchontoglires; Primates; Haplorrhini; Catarrhini; Hominidae; Homo`MXRA5_HUMAN^MXRA5_HUMAN^Q:19-567,H:486-668^29.167%ID^E:6.96e-18^RecName: Full=Matrix-remodeling-associated protein 5;^Eukaryota; Metazoa; Chordata; Craniata; Vertebrata; Euteleostomi; Mammalia; Eutheria; Euarchontoglires; Primates; Haplorrhini; Catarrhini; Hominidae; Homo`MXRA5_HUMAN^MXRA5_HUMAN^Q:622-1176,H:491-669^25.269%ID^E:1.45e-11^RecName: Full=Matrix-remodeling-associated protein 5;^Eukaryota; Metazoa; Chordata; Craniata; Vertebrata; Euteleostomi; Mammalia; Eutheria; Euarchontoglires; Primates; Haplorrhini; Catarrhini; Hominidae; Homo`MXRA5_HUMAN^MXRA5_HUMAN^Q:322-897,H:490-679^27.778%ID^E:4.91e-11^RecName: Full=Matrix-remodeling-associated protein 5;^Eukaryota; Metazoa; Chordata; Craniata; Vertebrata; Euteleostomi; Mammalia; Eutheria; Euarchontoglires; Primates; Haplorrhini; Catarrhini; Hominidae; Homo	.	TRINITY_DN92063_c0_g2_i1.p1	1-1218[+]	MXRA5_HUMAN^MXRA5_HUMAN^Q:1-402,H:1951-2352^62.935%ID^E:0^RecName: Full=Matrix-remodeling-associated protein 5;^Eukaryota; Metazoa; Chordata; Craniata; Vertebrata; Euteleostomi; Mammalia; Eutheria; Euarchontoglires; Primates; Haplorrhini; Catarrhini; Hominidae; Homo`MXRA5_HUMAN^MXRA5_HUMAN^Q:1-401,H:1854-2248^33.251%ID^E:4.44e-60^RecName: Full=Matrix-remodeling-associated protein 5;^Eukaryota; Metazoa; Chordata; Craniata; Vertebrata; Euteleostomi; Mammalia; Eutheria; Euarchontoglires; Primates; Haplorrhini; Catarrhini; Hominidae; Homo`MXRA5_HUMAN^MXRA5_HUMAN^Q:8-398,H:2055-2442^31.579%ID^E:1.05e-55^RecName: Full=Matrix-remodeling-associated protein 5;^Eukaryota; Metazoa; Chordata; Craniata; Vertebrata; Euteleostomi; Mammalia; Eutheria; Euarchontoglires; Primates; Haplorrhini; Catarrhini; Hominidae; Homo`MXRA5_HUMAN^MXRA5_HUMAN^Q:4-403,H:2152-2549^28.502%ID^E:3.41e-51^RecName: Full=Matrix-remodeling-associated protein 5;^Eukaryota; Metazoa; Chordata; Craniata; Vertebrata; Euteleostomi; Mammalia; Eutheria; Euarchontoglires; Primates; Haplorrhini; Catarrhini; Hominidae; Homo`MXRA5_HUMAN^MXRA5_HUMAN^Q:10-401,H:2356-2738^29.825%ID^E:9.68e-46^RecName: Full=Matrix-remodeling-associated protein 5;^Eukaryota; Metazoa; Chordata; Craniata; Vertebrata; Euteleostomi; Mammalia; Eutheria; Euarchontoglires; Primates; Haplorrhini; Catarrhini; Hominidae; Homo`MXRA5_HUMAN^MXRA5_HUMAN^Q:15-391,H:2459-2827^26.649%ID^E:6.01e-40^RecName: Full=Matrix-remodeling-associated protein 5;^Eukaryota; Metazoa; Chordata; Craniata; Vertebrata; Euteleostomi; Mammalia; Eutheria; Euarchontoglires; Primates; Haplorrhini; Catarrhini; Hominidae; Homo`MXRA5_HUMAN^MXRA5_HUMAN^Q:5-280,H:2547-2819^30.877%ID^E:5.8e-30^RecName: Full=Matrix-remodeling-associated protein 5;^Eukaryota; Metazoa; Chordata; Craniata; Vertebrata; Euteleostomi; Mammalia; Eutheria; Euarchontoglires; Primates; Haplorrhini; Catarrhini; Hominidae; Homo`MXRA5_HUMAN^MXRA5_HUMAN^Q:7-189,H:2644-2827^32.432%ID^E:1.36e-21^RecName: Full=Matrix-remodeling-associated protein 5;^Eukaryota; Metazoa; Chordata; Craniata; Vertebrata; Euteleostomi; Mammalia; Eutheria; Euarchontoglires; Primates; Haplorrhini; Catarrhini; Hominidae; Homo`MXRA5_HUMAN^MXRA5_HUMAN^Q:7-194,H:486-673^29.442%ID^E:1.09e-18^RecName: Full=Matrix-remodeling-associated protein 5;^Eukaryota; Metazoa; Chordata; Craniata; Vertebrata; Euteleostomi; Mammalia; Eutheria; Euarchontoglires; Primates; Haplorrhini; Catarrhini; Hominidae; Homo`MXRA5_HUMAN^MXRA5_HUMAN^Q:108-299,H:490-679^28.283%ID^E:8.35e-13^RecName: Full=Matrix-remodeling-associated protein 5;^Eukaryota; Metazoa; Chordata; Craniata; Vertebrata; Euteleostomi; Mammalia; Eutheria; Euarchontoglires; Primates; Haplorrhini; Catarrhini; Hominidae; Homo`MXRA5_HUMAN^MXRA5_HUMAN^Q:208-392,H:491-669^25.269%ID^E:1.53e-11^RecName: Full=Matrix-remodeling-associated protein 5;^Eukaryota; Metazoa; Chordata; Craniata; Vertebrata; Euteleostomi; Mammalia; Eutheria; Euarchontoglires; Primates; Haplorrhini; Catarrhini; Hominidae; Homo	PF07679.15^I-set^Immunoglobulin I-set domain^6-92^E:5e-13`PF13927.5^Ig_3^Immunoglobulin domain^7-79^E:1e-10`PF00047.24^ig^Immunoglobulin domain^7-89^E:3.9e-06`PF13895.5^Ig_2^Immunoglobulin domain^10-90^E:8e-07`PF13927.5^Ig_3^Immunoglobulin domain^96-176^E:2.3e-13`PF13895.5^Ig_2^Immunoglobulin domain^97-187^E:3.1e-08`PF07679.15^I-set^Immunoglobulin I-set domain^98-189^E:5.6e-16`PF00047.24^ig^Immunoglobulin domain^107-186^E:1.3e-08`PF13927.5^Ig_3^Immunoglobulin domain^198-275^E:1.3e-13`PF07679.15^I-set^Immunoglobulin I-set domain^201-280^E:7.3e-13`PF00047.24^ig^Immunoglobulin domain^203-276^E:1.9e-07`PF07679.15^I-set^Immunoglobulin I-set domain^299-391^E:2.8e-12`PF13927.5^Ig_3^Immunoglobulin domain^300-378^E:5e-10`PF00047.24^ig^Immunoglobulin domain^301-387^E:1.4e-08	.	.	COG4886^leucine Rich Repeat	KEGG:hsa:25878	GO:0070062^cellular_component^extracellular exosome`GO:0071559^biological_process^response to transforming growth factor beta	.
TRINITY_DN92047_c0_g1	TRINITY_DN92047_c0_g1_i1	.	.	.	.	.	.	.	.	.	.	.	.
TRINITY_DN92067_c0_g1	TRINITY_DN92067_c0_g1_i1	.	.	.	.	.	.	.	.	.	.	.	.
TRINITY_DN92080_c0_g1	TRINITY_DN92080_c0_g1_i2	.	.	.	.	.	.	.	.	.	.	.	.
TRINITY_DN92079_c0_g1	TRINITY_DN92079_c0_g1_i1	.	.	.	.	.	.	.	.	.	.	.	.
TRINITY_DN92005_c0_g1	TRINITY_DN92005_c0_g1_i1	.	.	.	.	.	.	.	.	.	.	.	.
TRINITY_DN92058_c0_g1	TRINITY_DN92058_c0_g1_i1	.	.	.	.	.	.	.	.	.	.	.	.
TRINITY_DN92016_c0_g1	TRINITY_DN92016_c0_g1_i1	UR2R_RAT^UR2R_RAT^Q:2-190,H:272-333^63.492%ID^E:1.35e-16^RecName: Full=Urotensin-2 receptor;^Eukaryota; Metazoa; Chordata; Craniata; Vertebrata; Euteleostomi; Mammalia; Eutheria; Euarchontoglires; Glires; Rodentia; Myomorpha; Muroidea; Muridae; Murinae; Rattus	.	TRINITY_DN92016_c0_g1_i1.p2	2-322[+]	UR2R_MOUSE^UR2R_MOUSE^Q:1-95,H:271-377^50%ID^E:6.46e-24^RecName: Full=Urotensin-2 receptor;^Eukaryota; Metazoa; Chordata; Craniata; Vertebrata; Euteleostomi; Mammalia; Eutheria; Euarchontoglires; Glires; Rodentia; Myomorpha; Muroidea; Muridae; Murinae; Mus; Mus	.	.	ExpAA=20.84^PredHel=1^Topology=o25-47i	ENOG410XRW9^Receptor	KEGG:mmu:217369`KO:K04241	GO:0005769^cellular_component^early endosome`GO:0005887^cellular_component^integral component of plasma membrane`GO:0055037^cellular_component^recycling endosome`GO:0001604^molecular_function^urotensin II receptor activity`GO:0003013^biological_process^circulatory system process`GO:0045776^biological_process^negative regulation of blood pressure`GO:0003105^biological_process^negative regulation of glomerular filtration`GO:0035814^biological_process^negative regulation of renal sodium excretion`GO:0035811^biological_process^negative regulation of urine volume`GO:0007218^biological_process^neuropeptide signaling pathway`GO:0007200^biological_process^phospholipase C-activating G-protein coupled receptor signaling pathway`GO:0045766^biological_process^positive regulation of angiogenesis`GO:0045777^biological_process^positive regulation of blood pressure`GO:0030307^biological_process^positive regulation of cell growth`GO:0046005^biological_process^positive regulation of circadian sleep/wake cycle, REM sleep`GO:0010841^biological_process^positive regulation of circadian sleep/wake cycle, wakefulness`GO:0007204^biological_process^positive regulation of cytosolic calcium ion concentration`GO:0048146^biological_process^positive regulation of fibroblast proliferation`GO:0045907^biological_process^positive regulation of vasoconstriction`GO:0042493^biological_process^response to drug	.
TRINITY_DN92097_c0_g1	TRINITY_DN92097_c0_g1_i1	COX1_EPHEQ^COX1_EPHEQ^Q:2-85,H:20-47^96.429%ID^E:2.86e-10^RecName: Full=Cytochrome c oxidase subunit 1;^Eukaryota; Viridiplantae; Streptophyta; Embryophyta; Tracheophyta; Spermatophyta; Gnetidae; Ephedrales; Ephedraceae; Ephedra	.	.	.	.	.	.	.	.	.	GO:0016021^cellular_component^integral component of membrane`GO:0005743^cellular_component^mitochondrial inner membrane`GO:0070469^cellular_component^respiratory chain`GO:0004129^molecular_function^cytochrome-c oxidase activity`GO:0020037^molecular_function^heme binding`GO:0005506^molecular_function^iron ion binding`GO:0009060^biological_process^aerobic respiration`GO:0006119^biological_process^oxidative phosphorylation	.
TRINITY_DN92000_c0_g1	TRINITY_DN92000_c0_g1_i1	.	.	.	.	.	.	.	.	.	.	.	.
TRINITY_DN92028_c0_g1	TRINITY_DN92028_c0_g1_i1	.	.	.	.	.	.	.	.	.	.	.	.
TRINITY_DN92087_c0_g1	TRINITY_DN92087_c0_g1_i1	SC5A5_HUMAN^SC5A5_HUMAN^Q:207-1079,H:8-297^63.23%ID^E:1.06e-130^RecName: Full=Sodium/iodide cotransporter;^Eukaryota; Metazoa; Chordata; Craniata; Vertebrata; Euteleostomi; Mammalia; Eutheria; Euarchontoglires; Primates; Haplorrhini; Catarrhini; Hominidae; Homo	.	TRINITY_DN92087_c0_g1_i1.p1	177-1097[+]	SC5A5_HUMAN^SC5A5_HUMAN^Q:11-301,H:8-297^63.23%ID^E:6.86e-132^RecName: Full=Sodium/iodide cotransporter;^Eukaryota; Metazoa; Chordata; Craniata; Vertebrata; Euteleostomi; Mammalia; Eutheria; Euarchontoglires; Primates; Haplorrhini; Catarrhini; Hominidae; Homo	PF00474.16^SSF^Sodium:solute symporter family^51-289^E:3e-33	.	ExpAA=170.89^PredHel=8^Topology=o15-37i58-80o95-114i135-157o172-194i199-221o246-265i286-303o	COG0591^symporter	KEGG:hsa:6528`KO:K14385	GO:0070062^cellular_component^extracellular exosome`GO:1903561^cellular_component^extracellular vesicle`GO:0016021^cellular_component^integral component of membrane`GO:0005634^cellular_component^nucleus`GO:0005886^cellular_component^plasma membrane`GO:0015111^molecular_function^iodide transmembrane transporter activity`GO:0008507^molecular_function^sodium:iodide symporter activity`GO:0071320^biological_process^cellular response to cAMP`GO:0071371^biological_process^cellular response to gonadotropin stimulus`GO:0015705^biological_process^iodide transport`GO:0006811^biological_process^ion transport`GO:0006590^biological_process^thyroid hormone generation`GO:0006810^biological_process^transport	GO:0022857^molecular_function^transmembrane transporter activity`GO:0055085^biological_process^transmembrane transport`GO:0016020^cellular_component^membrane
TRINITY_DN92081_c0_g1	TRINITY_DN92081_c0_g1_i1	.	.	.	.	.	.	.	.	.	.	.	.
TRINITY_DN92059_c0_g1	TRINITY_DN92059_c0_g1_i1	.	.	.	.	.	.	.	.	.	.	.	.
TRINITY_DN92071_c0_g1	TRINITY_DN92071_c0_g1_i1	.	.	.	.	.	.	.	.	.	.	.	.
TRINITY_DN92068_c1_g1	TRINITY_DN92068_c1_g1_i1	.	.	.	.	.	.	.	.	.	.	.	.
TRINITY_DN92035_c0_g1	TRINITY_DN92035_c0_g1_i1	.	.	.	.	.	.	.	.	.	.	.	.
TRINITY_DN92038_c1_g1	TRINITY_DN92038_c1_g1_i1	.	.	.	.	.	.	.	.	.	.	.	.
TRINITY_DN92009_c0_g1	TRINITY_DN92009_c0_g1_i1	.	.	.	.	.	.	.	.	.	.	.	.
TRINITY_DN92042_c0_g1	TRINITY_DN92042_c0_g1_i1	.	.	.	.	.	.	.	.	.	.	.	.
TRINITY_DN92049_c0_g1	TRINITY_DN92049_c0_g1_i1	.	.	.	.	.	.	.	.	.	.	.	.
TRINITY_DN92069_c0_g1	TRINITY_DN92069_c0_g1_i2	.	.	.	.	.	.	.	.	.	.	.	.
TRINITY_DN92053_c0_g1	TRINITY_DN92053_c0_g1_i1	SHOT1_PONAB^SHOT1_PONAB^Q:60-452,H:34-166^41.912%ID^E:3e-19^RecName: Full=Shootin-1 {ECO:0000250|UniProtKB:A0MZ67};^Eukaryota; Metazoa; Chordata; Craniata; Vertebrata; Euteleostomi; Mammalia; Eutheria; Euarchontoglires; Primates; Haplorrhini; Catarrhini; Hominidae; Pongo	.	TRINITY_DN92053_c0_g1_i1.p2	141-542[+]	SHOT1_PONAB^SHOT1_PONAB^Q:1-104,H:61-166^44.037%ID^E:4.18e-13^RecName: Full=Shootin-1 {ECO:0000250|UniProtKB:A0MZ67};^Eukaryota; Metazoa; Chordata; Craniata; Vertebrata; Euteleostomi; Mammalia; Eutheria; Euarchontoglires; Primates; Haplorrhini; Catarrhini; Hominidae; Pongo	.	.	.	ENOG4111HDU^kiaa1598	KEGG:pon:100172756	GO:0030424^cellular_component^axon`GO:0044295^cellular_component^axonal growth cone`GO:0031252^cellular_component^cell leading edge`GO:0030175^cellular_component^filopodium`GO:0030426^cellular_component^growth cone`GO:0030027^cellular_component^lamellipodium`GO:0005875^cellular_component^microtubule associated complex`GO:0015630^cellular_component^microtubule cytoskeleton`GO:0043204^cellular_component^perikaryon`GO:0048471^cellular_component^perinuclear region of cytoplasm`GO:0051015^molecular_function^actin filament binding`GO:0061573^biological_process^actin filament bundle retrograde transport`GO:0007409^biological_process^axonogenesis`GO:0032488^biological_process^Cdc42 protein signal transduction`GO:0060327^biological_process^cytoplasmic actin-based contraction involved in cell motility`GO:0061163^biological_process^endoplasmic reticulum polarization`GO:0038007^biological_process^netrin-activated signaling pathway`GO:0048812^biological_process^neuron projection morphogenesis`GO:0045773^biological_process^positive regulation of axon extension`GO:2001224^biological_process^positive regulation of neuron migration`GO:0007265^biological_process^Ras protein signal transduction`GO:2000114^biological_process^regulation of establishment of cell polarity`GO:0006930^biological_process^substrate-dependent cell migration, cell extension	.
TRINITY_DN92095_c0_g1	TRINITY_DN92095_c0_g1_i1	.	.	.	.	.	.	.	.	.	.	.	.
TRINITY_DN31228_c0_g1	TRINITY_DN31228_c0_g1_i1	.	.	.	.	.	.	.	.	.	.	.	.
TRINITY_DN31236_c0_g1	TRINITY_DN31236_c0_g1_i1	TTC34_XENLA^TTC34_XENLA^Q:13-378,H:29-151^51.22%ID^E:1.92e-36^RecName: Full=Tetratricopeptide repeat protein 34;^Eukaryota; Metazoa; Chordata; Craniata; Vertebrata; Euteleostomi; Amphibia; Batrachia; Anura; Pipoidea; Pipidae; Xenopodinae; Xenopus; Xenopus	.	TRINITY_DN31236_c0_g1_i1.p1	1-384[+]	TTC34_XENLA^TTC34_XENLA^Q:5-126,H:29-151^51.22%ID^E:1.73e-36^RecName: Full=Tetratricopeptide repeat protein 34;^Eukaryota; Metazoa; Chordata; Craniata; Vertebrata; Euteleostomi; Amphibia; Batrachia; Anura; Pipoidea; Pipidae; Xenopodinae; Xenopus; Xenopus	PF07721.13^TPR_4^Tetratricopeptide repeat^30-50^E:0.065	.	.	.	.	.	GO:0042802^molecular_function^identical protein binding
TRINITY_DN31234_c0_g1	TRINITY_DN31234_c0_g1_i1	.	.	.	.	.	.	.	.	.	.	.	.
TRINITY_DN31274_c0_g1	TRINITY_DN31274_c0_g1_i1	.	.	.	.	.	.	.	.	.	.	.	.
TRINITY_DN31245_c0_g1	TRINITY_DN31245_c0_g1_i1	.	.	.	.	.	.	.	.	.	.	.	.
TRINITY_DN31243_c0_g1	TRINITY_DN31243_c0_g1_i1	.	.	TRINITY_DN31243_c0_g1_i1.p1	139-543[+]	.	.	.	.	.	.	.	.
TRINITY_DN31231_c0_g1	TRINITY_DN31231_c0_g1_i1	DICER_DANRE^DICER_DANRE^Q:1-678,H:636-861^91.593%ID^E:1.37e-128^RecName: Full=Endoribonuclease Dicer;^Eukaryota; Metazoa; Chordata; Craniata; Vertebrata; Euteleostomi; Actinopterygii; Neopterygii; Teleostei; Ostariophysi; Cypriniformes; Cyprinidae; Danio	.	TRINITY_DN31231_c0_g1_i1.p1	1-678[+]	DICER_DANRE^DICER_DANRE^Q:1-226,H:636-861^91.593%ID^E:7.27e-129^RecName: Full=Endoribonuclease Dicer;^Eukaryota; Metazoa; Chordata; Craniata; Vertebrata; Euteleostomi; Actinopterygii; Neopterygii; Teleostei; Ostariophysi; Cypriniformes; Cyprinidae; Danio	PF03368.13^Dicer_dimer^Dicer dimerisation domain^4-69^E:2.6e-16	.	.	COG0571^Digests double-stranded RNA. Involved in the processing of primary rRNA transcript to yield the immediate precursors to the large and small rRNAs (23S and 16S). Also processes some mRNAs, and tRNAs when they are encoded in the rRNA operon (By similarity)`COG1111^helicase	KEGG:dre:324724`KO:K11592	GO:0005737^cellular_component^cytoplasm`GO:0035068^cellular_component^micro-ribonucleoprotein complex`GO:0005634^cellular_component^nucleus`GO:0016442^cellular_component^RISC complex`GO:0070578^cellular_component^RISC-loading complex`GO:0005524^molecular_function^ATP binding`GO:0004530^molecular_function^deoxyribonuclease I activity`GO:0004386^molecular_function^helicase activity`GO:0046872^molecular_function^metal ion binding`GO:0070883^molecular_function^pre-miRNA binding`GO:0004525^molecular_function^ribonuclease III activity`GO:0006309^biological_process^apoptotic DNA fragmentation`GO:0035195^biological_process^gene silencing by miRNA`GO:0035279^biological_process^mRNA cleavage involved in gene silencing by miRNA`GO:0031054^biological_process^pre-miRNA processing`GO:0035196^biological_process^production of miRNAs involved in gene silencing by miRNA`GO:0030422^biological_process^production of siRNA involved in RNA interference`GO:0050767^biological_process^regulation of neurogenesis`GO:0030423^biological_process^targeting of mRNA for destruction involved in RNA interference`GO:0021591^biological_process^ventricular system development	GO:0016891^molecular_function^endoribonuclease activity, producing 5'-phosphomonoesters
TRINITY_DN31226_c0_g1	TRINITY_DN31226_c0_g1_i1	.	.	.	.	.	.	.	.	.	.	.	.
TRINITY_DN31251_c0_g1	TRINITY_DN31251_c0_g1_i1	.	.	.	.	.	.	.	.	.	.	.	.
TRINITY_DN31218_c0_g1	TRINITY_DN31218_c0_g1_i1	.	.	.	.	.	.	.	.	.	.	.	.
TRINITY_DN31222_c0_g1	TRINITY_DN31222_c0_g1_i1	PAX6_DANRE^PAX6_DANRE^Q:19-270,H:58-141^97.619%ID^E:5.2e-52^RecName: Full=Paired box protein Pax-6;^Eukaryota; Metazoa; Chordata; Craniata; Vertebrata; Euteleostomi; Actinopterygii; Neopterygii; Teleostei; Ostariophysi; Cypriniformes; Cyprinidae; Danio	.	.	.	.	.	.	.	ENOG410XS01^Paired box	KEGG:dre:30567`KO:K08031	GO:0005634^cellular_component^nucleus`GO:0000981^molecular_function^RNA polymerase II transcription factor activity, sequence-specific DNA binding`GO:0043565^molecular_function^sequence-specific DNA binding`GO:0009952^biological_process^anterior/posterior pattern specification`GO:0021538^biological_process^epithalamus development`GO:0030900^biological_process^forebrain development`GO:0030902^biological_process^hindbrain development`GO:0008284^biological_process^positive regulation of cell proliferation`GO:0045944^biological_process^positive regulation of transcription by RNA polymerase II`GO:0010468^biological_process^regulation of gene expression`GO:0042670^biological_process^retinal cone cell differentiation`GO:0060221^biological_process^retinal rod cell differentiation`GO:0006351^biological_process^transcription, DNA-templated	.
TRINITY_DN31241_c0_g1	TRINITY_DN31241_c0_g1_i1	CAMKV_DANRE^CAMKV_DANRE^Q:2-253,H:70-153^91.667%ID^E:2.88e-50^RecName: Full=CaM kinase-like vesicle-associated protein;^Eukaryota; Metazoa; Chordata; Craniata; Vertebrata; Euteleostomi; Actinopterygii; Neopterygii; Teleostei; Ostariophysi; Cypriniformes; Cyprinidae; Danio	.	.	.	.	.	.	.	ENOG410XRMJ^calcium-dependent protein kinase	KEGG:dre:393422`KO:K08812	GO:0030659^cellular_component^cytoplasmic vesicle membrane`GO:0005622^cellular_component^intracellular`GO:0005524^molecular_function^ATP binding`GO:0005516^molecular_function^calmodulin binding`GO:0004683^molecular_function^calmodulin-dependent protein kinase activity`GO:0035556^biological_process^intracellular signal transduction`GO:0018105^biological_process^peptidyl-serine phosphorylation`GO:0018107^biological_process^peptidyl-threonine phosphorylation	.
TRINITY_DN31254_c0_g1	TRINITY_DN31254_c0_g1_i1	.	.	.	.	.	.	.	.	.	.	.	.
TRINITY_DN31248_c0_g1	TRINITY_DN31248_c0_g1_i1	.	.	.	.	.	.	.	.	.	.	.	.
TRINITY_DN31268_c0_g1	TRINITY_DN31268_c0_g1_i1	.	.	.	.	.	.	.	.	.	.	.	.
TRINITY_DN19678_c0_g1	TRINITY_DN19678_c0_g1_i1	.	.	.	.	.	.	.	.	.	.	.	.
TRINITY_DN19678_c1_g1	TRINITY_DN19678_c1_g1_i1	.	.	.	.	.	.	.	.	.	.	.	.
TRINITY_DN19653_c0_g1	TRINITY_DN19653_c0_g1_i1	.	.	.	.	.	.	.	.	.	.	.	.
TRINITY_DN19612_c0_g1	TRINITY_DN19612_c0_g1_i1	.	.	.	.	.	.	.	.	.	.	.	.
TRINITY_DN19649_c0_g1	TRINITY_DN19649_c0_g1_i1	.	.	.	.	.	.	.	.	.	.	.	.
TRINITY_DN19639_c0_g1	TRINITY_DN19639_c0_g1_i1	MCR1_ECOLX^MCR1_ECOLX^Q:293-3,H:383-479^72.165%ID^E:5.65e-48^RecName: Full=Probable phosphatidylethanolamine transferase Mcr-1;^Bacteria; Proteobacteria; Gammaproteobacteria; Enterobacterales; Enterobacteriaceae; Escherichia	.	.	.	.	.	.	.	.	.	GO:0016021^cellular_component^integral component of membrane`GO:0005886^cellular_component^plasma membrane`GO:0008484^molecular_function^sulfuric ester hydrolase activity`GO:0016740^molecular_function^transferase activity`GO:0008152^biological_process^metabolic process`GO:0046677^biological_process^response to antibiotic	.
TRINITY_DN19621_c0_g1	TRINITY_DN19621_c0_g1_i1	.	.	TRINITY_DN19621_c0_g1_i1.p2	2-319[-]	.	.	.	.	.	.	.	.
TRINITY_DN19673_c0_g1	TRINITY_DN19673_c0_g1_i1	ARAT1_THELN^ARAT1_THELN^Q:208-8,H:260-325^32.836%ID^E:3.97e-06^RecName: Full=Aromatic-amino-acid aminotransferase 1;^Archaea; Euryarchaeota; Thermococci; Thermococcales; Thermococcaceae; Thermococcus	.	.	.	.	.	.	.	.	KEGG:tlt:OCC_04335`KO:K05825	GO:0008793^molecular_function^aromatic-amino-acid:2-oxoglutarate aminotransferase activity`GO:0080130^molecular_function^L-phenylalanine:2-oxoglutarate aminotransferase activity`GO:0030170^molecular_function^pyridoxal phosphate binding`GO:0009058^biological_process^biosynthetic process	.
TRINITY_DN19652_c0_g1	TRINITY_DN19652_c0_g1_i1	.	.	.	.	.	.	.	.	.	.	.	.
TRINITY_DN19652_c0_g1	TRINITY_DN19652_c0_g1_i2	.	.	.	.	.	.	.	.	.	.	.	.
TRINITY_DN36950_c0_g1	TRINITY_DN36950_c0_g1_i1	ARG33_HUMAN^ARG33_HUMAN^Q:114-221,H:264-299^61.111%ID^E:3.64e-06^RecName: Full=Rho guanine nucleotide exchange factor 33;^Eukaryota; Metazoa; Chordata; Craniata; Vertebrata; Euteleostomi; Mammalia; Eutheria; Euarchontoglires; Primates; Haplorrhini; Catarrhini; Hominidae; Homo	.	.	.	.	.	.	.	ENOG4111MU9^Rho guanine nucleotide exchange factor (GEF) 33	KEGG:hsa:100271715	GO:0005089^molecular_function^Rho guanyl-nucleotide exchange factor activity`GO:0035023^biological_process^regulation of Rho protein signal transduction	.
TRINITY_DN36950_c0_g2	TRINITY_DN36950_c0_g2_i1	ARG33_HUMAN^ARG33_HUMAN^Q:14-358,H:304-423^54.167%ID^E:6.57e-23^RecName: Full=Rho guanine nucleotide exchange factor 33;^Eukaryota; Metazoa; Chordata; Craniata; Vertebrata; Euteleostomi; Mammalia; Eutheria; Euarchontoglires; Primates; Haplorrhini; Catarrhini; Hominidae; Homo	.	TRINITY_DN36950_c0_g2_i1.p1	2-358[+]	ARG33_HUMAN^ARG33_HUMAN^Q:3-119,H:302-423^53.279%ID^E:2.41e-35^RecName: Full=Rho guanine nucleotide exchange factor 33;^Eukaryota; Metazoa; Chordata; Craniata; Vertebrata; Euteleostomi; Mammalia; Eutheria; Euarchontoglires; Primates; Haplorrhini; Catarrhini; Hominidae; Homo	PF00621.19^RhoGEF^RhoGEF domain^13-116^E:6.5e-12	.	.	ENOG4111MU9^Rho guanine nucleotide exchange factor (GEF) 33	KEGG:hsa:100271715	GO:0005089^molecular_function^Rho guanyl-nucleotide exchange factor activity`GO:0035023^biological_process^regulation of Rho protein signal transduction	GO:0005089^molecular_function^Rho guanyl-nucleotide exchange factor activity`GO:0035023^biological_process^regulation of Rho protein signal transduction
TRINITY_DN36941_c0_g1	TRINITY_DN36941_c0_g1_i1	.	.	.	.	.	.	.	.	.	.	.	.
TRINITY_DN36987_c0_g1	TRINITY_DN36987_c0_g1_i1	PCOC2_HUMAN^PCOC2_HUMAN^Q:5-358,H:37-154^68.644%ID^E:2.53e-56^RecName: Full=Procollagen C-endopeptidase enhancer 2;^Eukaryota; Metazoa; Chordata; Craniata; Vertebrata; Euteleostomi; Mammalia; Eutheria; Euarchontoglires; Primates; Haplorrhini; Catarrhini; Hominidae; Homo`PCOC2_HUMAN^PCOC2_HUMAN^Q:17-310,H:162-262^35.644%ID^E:2.68e-17^RecName: Full=Procollagen C-endopeptidase enhancer 2;^Eukaryota; Metazoa; Chordata; Craniata; Vertebrata; Euteleostomi; Mammalia; Eutheria; Euarchontoglires; Primates; Haplorrhini; Catarrhini; Hominidae; Homo	.	TRINITY_DN36987_c0_g1_i1.p2	2-358[+]	PCOC2_HUMAN^PCOC2_HUMAN^Q:2-119,H:37-154^68.644%ID^E:2.28e-56^RecName: Full=Procollagen C-endopeptidase enhancer 2;^Eukaryota; Metazoa; Chordata; Craniata; Vertebrata; Euteleostomi; Mammalia; Eutheria; Euarchontoglires; Primates; Haplorrhini; Catarrhini; Hominidae; Homo`PCOC2_HUMAN^PCOC2_HUMAN^Q:6-103,H:162-262^35.644%ID^E:2.41e-17^RecName: Full=Procollagen C-endopeptidase enhancer 2;^Eukaryota; Metazoa; Chordata; Craniata; Vertebrata; Euteleostomi; Mammalia; Eutheria; Euarchontoglires; Primates; Haplorrhini; Catarrhini; Hominidae; Homo	PF00431.19^CUB^CUB domain^2-106^E:5.6e-26	.	.	ENOG410Y9AW^procollagen C-endopeptidase enhancer	KEGG:hsa:26577	GO:0070062^cellular_component^extracellular exosome`GO:0005518^molecular_function^collagen binding`GO:0008201^molecular_function^heparin binding`GO:0016504^molecular_function^peptidase activator activity`GO:1990830^biological_process^cellular response to leukemia inhibitory factor	.
TRINITY_DN36959_c0_g1	TRINITY_DN36959_c0_g1_i1	.	.	.	.	.	.	.	.	.	.	.	.
TRINITY_DN36985_c0_g1	TRINITY_DN36985_c0_g1_i1	.	.	.	.	.	.	.	.	.	.	.	.
TRINITY_DN36902_c0_g1	TRINITY_DN36902_c0_g1_i1	.	.	TRINITY_DN36902_c0_g1_i1.p1	2-349[-]	.	.	.	.	.	.	.	.
TRINITY_DN36970_c0_g1	TRINITY_DN36970_c0_g1_i1	FR1L6_HUMAN^FR1L6_HUMAN^Q:3-215,H:1786-1856^74.648%ID^E:1.29e-23^RecName: Full=Fer-1-like protein 6;^Eukaryota; Metazoa; Chordata; Craniata; Vertebrata; Euteleostomi; Mammalia; Eutheria; Euarchontoglires; Primates; Haplorrhini; Catarrhini; Hominidae; Homo	.	.	.	.	.	.	.	ENOG410XPT2^Dysferlin, limb girdle muscular dystrophy 2B (Autosomal recessive)	KEGG:hsa:654463`KO:K22127	GO:0016021^cellular_component^integral component of membrane	.
TRINITY_DN36911_c0_g1	TRINITY_DN36911_c0_g1_i1	Y211_GLUOX^Y211_GLUOX^Q:387-4,H:1-128^58.594%ID^E:7.24e-40^RecName: Full=UPF0271 protein GOX0211 {ECO:0000255|HAMAP-Rule:MF_00691};^Bacteria; Proteobacteria; Alphaproteobacteria; Rhodospirillales; Acetobacteraceae; Gluconobacter	.	TRINITY_DN36911_c0_g1_i1.p2	1-483[-]	Y2956_RHOPT^Y2956_RHOPT^Q:37-160,H:2-126^64%ID^E:1.84e-48^RecName: Full=UPF0271 protein Rpal_2956 {ECO:0000255|HAMAP-Rule:MF_00691};^Bacteria; Proteobacteria; Alphaproteobacteria; Rhizobiales; Bradyrhizobiaceae; Rhodopseudomonas	PF03746.15^LamB_YcsF^LamB/YcsF family^38-160^E:1.8e-53	.	.	.	KEGG:rpt:Rpal_2956`KO:K07160	GO:0003824^molecular_function^catalytic activity`GO:0005975^biological_process^carbohydrate metabolic process	.
TRINITY_DN36935_c0_g1	TRINITY_DN36935_c0_g1_i1	.	.	.	.	.	.	.	.	.	.	.	.
TRINITY_DN36935_c0_g1	TRINITY_DN36935_c0_g1_i2	.	.	.	.	.	.	.	.	.	.	.	.
TRINITY_DN36979_c0_g1	TRINITY_DN36979_c0_g1_i1	.	.	.	.	.	.	.	.	.	.	.	.
TRINITY_DN36981_c0_g1	TRINITY_DN36981_c0_g1_i1	TCF20_HUMAN^TCF20_HUMAN^Q:90-209,H:445-484^65%ID^E:3.83e-09^RecName: Full=Transcription factor 20;^Eukaryota; Metazoa; Chordata; Craniata; Vertebrata; Euteleostomi; Mammalia; Eutheria; Euarchontoglires; Primates; Haplorrhini; Catarrhini; Hominidae; Homo	.	TRINITY_DN36981_c0_g1_i1.p1	3-587[+]	TCF20_HUMAN^TCF20_HUMAN^Q:30-69,H:445-484^65%ID^E:2.8e-09^RecName: Full=Transcription factor 20;^Eukaryota; Metazoa; Chordata; Craniata; Vertebrata; Euteleostomi; Mammalia; Eutheria; Euarchontoglires; Primates; Haplorrhini; Catarrhini; Hominidae; Homo	.	.	.	ENOG410ZTQQ^transcription factor 20 (AR1)	KEGG:hsa:6942	GO:0016604^cellular_component^nuclear body`GO:0005654^cellular_component^nucleoplasm`GO:0005634^cellular_component^nucleus`GO:0003677^molecular_function^DNA binding`GO:0003700^molecular_function^DNA binding transcription factor activity`GO:0046872^molecular_function^metal ion binding`GO:0003723^molecular_function^RNA binding`GO:0003713^molecular_function^transcription coactivator activity`GO:0044212^molecular_function^transcription regulatory region DNA binding`GO:0045944^biological_process^positive regulation of transcription by RNA polymerase II`GO:0006355^biological_process^regulation of transcription, DNA-templated`GO:0006351^biological_process^transcription, DNA-templated	.
TRINITY_DN36969_c0_g1	TRINITY_DN36969_c0_g1_i1	.	.	.	.	.	.	.	.	.	.	.	.
TRINITY_DN36929_c0_g1	TRINITY_DN36929_c0_g1_i1	.	.	.	.	.	.	.	.	.	.	.	.
TRINITY_DN36918_c0_g1	TRINITY_DN36918_c0_g1_i1	.	.	.	.	.	.	.	.	.	.	.	.
TRINITY_DN36918_c1_g1	TRINITY_DN36918_c1_g1_i1	.	.	.	.	.	.	.	.	.	.	.	.
TRINITY_DN36499_c0_g1	TRINITY_DN36499_c0_g1_i1	.	.	.	.	.	.	.	.	.	.	.	.
TRINITY_DN36463_c0_g1	TRINITY_DN36463_c0_g1_i1	ATS9_HUMAN^ATS9_HUMAN^Q:3-770,H:1192-1452^69.349%ID^E:4.81e-113^RecName: Full=A disintegrin and metalloproteinase with thrombospondin motifs 9;^Eukaryota; Metazoa; Chordata; Craniata; Vertebrata; Euteleostomi; Mammalia; Eutheria; Euarchontoglires; Primates; Haplorrhini; Catarrhini; Hominidae; Homo`ATS9_HUMAN^ATS9_HUMAN^Q:3-770,H:1451-1688^32.075%ID^E:7.69e-33^RecName: Full=A disintegrin and metalloproteinase with thrombospondin motifs 9;^Eukaryota; Metazoa; Chordata; Craniata; Vertebrata; Euteleostomi; Mammalia; Eutheria; Euarchontoglires; Primates; Haplorrhini; Catarrhini; Hominidae; Homo`ATS9_HUMAN^ATS9_HUMAN^Q:3-770,H:1007-1249^30.325%ID^E:9.84e-32^RecName: Full=A disintegrin and metalloproteinase with thrombospondin motifs 9;^Eukaryota; Metazoa; Chordata; Craniata; Vertebrata; Euteleostomi; Mammalia; Eutheria; Euarchontoglires; Primates; Haplorrhini; Catarrhini; Hominidae; Homo`ATS9_HUMAN^ATS9_HUMAN^Q:3-821,H:1062-1328^29.577%ID^E:1.88e-29^RecName: Full=A disintegrin and metalloproteinase with thrombospondin motifs 9;^Eukaryota; Metazoa; Chordata; Craniata; Vertebrata; Euteleostomi; Mammalia; Eutheria; Euarchontoglires; Primates; Haplorrhini; Catarrhini; Hominidae; Homo`ATS9_HUMAN^ATS9_HUMAN^Q:9-764,H:1340-1564^28.346%ID^E:3e-26^RecName: Full=A disintegrin and metalloproteinase with thrombospondin motifs 9;^Eukaryota; Metazoa; Chordata; Craniata; Vertebrata; Euteleostomi; Mammalia; Eutheria; Euarchontoglires; Primates; Haplorrhini; Catarrhini; Hominidae; Homo`ATS9_HUMAN^ATS9_HUMAN^Q:9-764,H:890-1116^28.846%ID^E:1.31e-17^RecName: Full=A disintegrin and metalloproteinase with thrombospondin motifs 9;^Eukaryota; Metazoa; Chordata; Craniata; Vertebrata; Euteleostomi; Mammalia; Eutheria; Euarchontoglires; Primates; Haplorrhini; Catarrhini; Hominidae; Homo`ATS9_HUMAN^ATS9_HUMAN^Q:3-554,H:1507-1729^25.561%ID^E:1.4e-14^RecName: Full=A disintegrin and metalloproteinase with thrombospondin motifs 9;^Eukaryota; Metazoa; Chordata; Craniata; Vertebrata; Euteleostomi; Mammalia; Eutheria; Euarchontoglires; Primates; Haplorrhini; Catarrhini; Hominidae; Homo	.	TRINITY_DN36463_c0_g1_i1.p2	3-866[+]	ATS9_HUMAN^ATS9_HUMAN^Q:1-256,H:1192-1452^69.349%ID^E:9.02e-114^RecName: Full=A disintegrin and metalloproteinase with thrombospondin motifs 9;^Eukaryota; Metazoa; Chordata; Craniata; Vertebrata; Euteleostomi; Mammalia; Eutheria; Euarchontoglires; Primates; Haplorrhini; Catarrhini; Hominidae; Homo`ATS9_HUMAN^ATS9_HUMAN^Q:1-256,H:1451-1688^32.075%ID^E:1.5e-33^RecName: Full=A disintegrin and metalloproteinase with thrombospondin motifs 9;^Eukaryota; Metazoa; Chordata; Craniata; Vertebrata; Euteleostomi; Mammalia; Eutheria; Euarchontoglires; Primates; Haplorrhini; Catarrhini; Hominidae; Homo`ATS9_HUMAN^ATS9_HUMAN^Q:1-256,H:1007-1249^30.325%ID^E:2.64e-32^RecName: Full=A disintegrin and metalloproteinase with thrombospondin motifs 9;^Eukaryota; Metazoa; Chordata; Craniata; Vertebrata; Euteleostomi; Mammalia; Eutheria; Euarchontoglires; Primates; Haplorrhini; Catarrhini; Hominidae; Homo`ATS9_HUMAN^ATS9_HUMAN^Q:1-273,H:1062-1328^29.577%ID^E:5.6e-30^RecName: Full=A disintegrin and metalloproteinase with thrombospondin motifs 9;^Eukaryota; Metazoa; Chordata; Craniata; Vertebrata; Euteleostomi; Mammalia; Eutheria; Euarchontoglires; Primates; Haplorrhini; Catarrhini; Hominidae; Homo`ATS9_HUMAN^ATS9_HUMAN^Q:3-254,H:1340-1564^28.346%ID^E:6.02e-27^RecName: Full=A disintegrin and metalloproteinase with thrombospondin motifs 9;^Eukaryota; Metazoa; Chordata; Craniata; Vertebrata; Euteleostomi; Mammalia; Eutheria; Euarchontoglires; Primates; Haplorrhini; Catarrhini; Hominidae; Homo`ATS9_HUMAN^ATS9_HUMAN^Q:3-254,H:890-1116^28.846%ID^E:4.08e-18^RecName: Full=A disintegrin and metalloproteinase with thrombospondin motifs 9;^Eukaryota; Metazoa; Chordata; Craniata; Vertebrata; Euteleostomi; Mammalia; Eutheria; Euarchontoglires; Primates; Haplorrhini; Catarrhini; Hominidae; Homo`ATS9_HUMAN^ATS9_HUMAN^Q:1-184,H:1507-1729^25.561%ID^E:4.7e-15^RecName: Full=A disintegrin and metalloproteinase with thrombospondin motifs 9;^Eukaryota; Metazoa; Chordata; Craniata; Vertebrata; Euteleostomi; Mammalia; Eutheria; Euarchontoglires; Primates; Haplorrhini; Catarrhini; Hominidae; Homo	PF00090.18^TSP_1^Thrombospondin type 1 domain^1-30^E:0.0009`PF00090.18^TSP_1^Thrombospondin type 1 domain^55-104^E:1.4e-06`PF00090.18^TSP_1^Thrombospondin type 1 domain^138-187^E:0.00016`PF00090.18^TSP_1^Thrombospondin type 1 domain^193-243^E:0.00013	.	.	ENOG410XPKZ^ADAM metallopeptidase with thrombospondin type 1, motif	KEGG:hsa:56999`KO:K08624	GO:0009986^cellular_component^cell surface`GO:0005783^cellular_component^endoplasmic reticulum`GO:0005615^cellular_component^extracellular space`GO:0005578^cellular_component^proteinaceous extracellular matrix`GO:0004222^molecular_function^metalloendopeptidase activity`GO:0008237^molecular_function^metallopeptidase activity`GO:0008270^molecular_function^zinc ion binding`GO:0035909^biological_process^aorta morphogenesis`GO:0090673^biological_process^endothelial cell-matrix adhesion`GO:0030198^biological_process^extracellular matrix organization`GO:0006516^biological_process^glycoprotein catabolic process`GO:0003179^biological_process^heart valve morphogenesis`GO:0007275^biological_process^multicellular organism development`GO:0010596^biological_process^negative regulation of endothelial cell migration`GO:1903671^biological_process^negative regulation of sprouting angiogenesis`GO:0045636^biological_process^positive regulation of melanocyte differentiation`GO:0015031^biological_process^protein transport`GO:0006508^biological_process^proteolysis`GO:0003229^biological_process^ventricular cardiac muscle tissue development`GO:0016192^biological_process^vesicle-mediated transport	.
TRINITY_DN36428_c0_g1	TRINITY_DN36428_c0_g1_i1	.	.	.	.	.	.	.	.	.	.	.	.
TRINITY_DN36412_c0_g1	TRINITY_DN36412_c0_g1_i1	.	.	.	.	.	.	.	.	.	.	.	.
TRINITY_DN36404_c0_g1	TRINITY_DN36404_c0_g1_i1	.	.	.	.	.	.	.	.	.	.	.	.
TRINITY_DN36489_c0_g1	TRINITY_DN36489_c0_g1_i1	.	.	.	.	.	.	.	.	.	.	.	.
TRINITY_DN36430_c0_g1	TRINITY_DN36430_c0_g1_i1	.	.	.	.	.	.	.	.	.	.	.	.
TRINITY_DN36417_c0_g1	TRINITY_DN36417_c0_g1_i1	.	.	.	.	.	.	.	.	.	.	.	.
TRINITY_DN36449_c0_g1	TRINITY_DN36449_c0_g1_i1	PLCX3_DANRE^PLCX3_DANRE^Q:1-342,H:23-136^94.737%ID^E:1.62e-75^RecName: Full=PI-PLC X domain-containing protein 3;^Eukaryota; Metazoa; Chordata; Craniata; Vertebrata; Euteleostomi; Actinopterygii; Neopterygii; Teleostei; Ostariophysi; Cypriniformes; Cyprinidae; Danio	.	TRINITY_DN36449_c0_g1_i1.p1	1-342[+]	PLCX3_DANRE^PLCX3_DANRE^Q:1-114,H:23-136^94.737%ID^E:1.46e-75^RecName: Full=PI-PLC X domain-containing protein 3;^Eukaryota; Metazoa; Chordata; Craniata; Vertebrata; Euteleostomi; Actinopterygii; Neopterygii; Teleostei; Ostariophysi; Cypriniformes; Cyprinidae; Danio	.	.	.	ENOG410Z30Q^Phosphatidylinositol-specific phospholipase C X domain containing	KEGG:dre:541487	GO:0008081^molecular_function^phosphoric diester hydrolase activity`GO:0004871^molecular_function^signal transducer activity`GO:0016042^biological_process^lipid catabolic process	.
TRINITY_DN36454_c0_g1	TRINITY_DN36454_c0_g1_i1	.	.	.	.	.	.	.	.	.	.	.	.
TRINITY_DN36413_c0_g1	TRINITY_DN36413_c0_g1_i1	.	.	.	.	.	.	.	.	.	.	.	.
TRINITY_DN36483_c0_g1	TRINITY_DN36483_c0_g1_i1	.	.	.	.	.	.	.	.	.	.	.	.
TRINITY_DN36444_c0_g1	TRINITY_DN36444_c0_g1_i1	.	.	TRINITY_DN36444_c0_g1_i1.p1	1-555[+]	.	.	.	ExpAA=22.99^PredHel=1^Topology=o49-71i	.	.	.	.
TRINITY_DN36406_c0_g1	TRINITY_DN36406_c0_g1_i1	.	.	.	.	.	.	.	.	.	.	.	.
TRINITY_DN4425_c0_g1	TRINITY_DN4425_c0_g1_i1	.	.	TRINITY_DN4425_c0_g1_i1.p1	1-393[+]	.	.	.	.	.	.	.	.
TRINITY_DN4418_c0_g1	TRINITY_DN4418_c0_g1_i1	Y1727_PSEAE^Y1727_PSEAE^Q:211-2,H:552-621^47.143%ID^E:6.54e-14^RecName: Full=Uncharacterized signaling protein PA1727;^Bacteria; Proteobacteria; Gammaproteobacteria; Pseudomonadales; Pseudomonadaceae; Pseudomonas	.	.	.	.	.	.	.	COG2200^Diguanylate cyclase phosphodiesterase`COG3300^cyclic nucleotide biosynthetic process	KEGG:pae:PA1727`KO:K21023	GO:0016021^cellular_component^integral component of membrane`GO:0005886^cellular_component^plasma membrane`GO:0071111^molecular_function^cyclic-guanylate-specific phosphodiesterase activity`GO:0052621^molecular_function^diguanylate cyclase activity`GO:0071732^biological_process^cellular response to nitric oxide	.
TRINITY_DN4458_c0_g1	TRINITY_DN4458_c0_g1_i1	.	.	.	.	.	.	.	.	.	.	.	.
TRINITY_DN4426_c0_g1	TRINITY_DN4426_c0_g1_i1	.	.	.	.	.	.	.	.	.	.	.	.
TRINITY_DN4445_c0_g1	TRINITY_DN4445_c0_g1_i1	VWA7_MOUSE^VWA7_MOUSE^Q:1-1407,H:364-831^30.505%ID^E:5.23e-33^RecName: Full=von Willebrand factor A domain-containing protein 7;^Eukaryota; Metazoa; Chordata; Craniata; Vertebrata; Euteleostomi; Mammalia; Eutheria; Euarchontoglires; Glires; Rodentia; Myomorpha; Muroidea; Muridae; Murinae; Mus; Mus	.	TRINITY_DN4445_c0_g1_i1.p1	1-1734[+]	VWA7_MOUSE^VWA7_MOUSE^Q:1-469,H:364-831^29.939%ID^E:3.47e-42^RecName: Full=von Willebrand factor A domain-containing protein 7;^Eukaryota; Metazoa; Chordata; Craniata; Vertebrata; Euteleostomi; Mammalia; Eutheria; Euarchontoglires; Glires; Rodentia; Myomorpha; Muroidea; Muridae; Murinae; Mus; Mus	.	.	.	ENOG410ZN3C^von Willebrand factor A domain containing 7	.	GO:0005576^cellular_component^extracellular region	.
TRINITY_DN4434_c0_g1	TRINITY_DN4434_c0_g1_i1	MDHC_XENTR^MDHC_XENTR^Q:3-293,H:236-332^79.381%ID^E:3.99e-51^RecName: Full=Malate dehydrogenase, cytoplasmic;^Eukaryota; Metazoa; Chordata; Craniata; Vertebrata; Euteleostomi; Amphibia; Batrachia; Anura; Pipoidea; Pipidae; Xenopodinae; Xenopus; Silurana	.	.	.	.	.	.	.	.	KEGG:xtr:448318`KO:K00025	GO:0005829^cellular_component^cytosol`GO:0005739^cellular_component^mitochondrion`GO:0030060^molecular_function^L-malate dehydrogenase activity`GO:0005975^biological_process^carbohydrate metabolic process`GO:0006108^biological_process^malate metabolic process`GO:0006734^biological_process^NADH metabolic process`GO:0006107^biological_process^oxaloacetate metabolic process`GO:0006099^biological_process^tricarboxylic acid cycle	.
TRINITY_DN4466_c0_g1	TRINITY_DN4466_c0_g1_i1	ANKE1_MOUSE^ANKE1_MOUSE^Q:1-501,H:125-291^50.299%ID^E:5.88e-54^RecName: Full=Ankyrin repeat and EF-hand domain-containing protein 1;^Eukaryota; Metazoa; Chordata; Craniata; Vertebrata; Euteleostomi; Mammalia; Eutheria; Euarchontoglires; Glires; Rodentia; Myomorpha; Muroidea; Muridae; Murinae; Mus; Mus`ANKE1_MOUSE^ANKE1_MOUSE^Q:187-480,H:527-624^28.571%ID^E:2.35e-07^RecName: Full=Ankyrin repeat and EF-hand domain-containing protein 1;^Eukaryota; Metazoa; Chordata; Craniata; Vertebrata; Euteleostomi; Mammalia; Eutheria; Euarchontoglires; Glires; Rodentia; Myomorpha; Muroidea; Muridae; Murinae; Mus; Mus	.	TRINITY_DN4466_c0_g1_i1.p1	1-501[+]	ANKE1_MOUSE^ANKE1_MOUSE^Q:1-167,H:125-291^50.299%ID^E:5.29e-54^RecName: Full=Ankyrin repeat and EF-hand domain-containing protein 1;^Eukaryota; Metazoa; Chordata; Craniata; Vertebrata; Euteleostomi; Mammalia; Eutheria; Euarchontoglires; Glires; Rodentia; Myomorpha; Muroidea; Muridae; Murinae; Mus; Mus`ANKE1_MOUSE^ANKE1_MOUSE^Q:63-160,H:527-624^28.571%ID^E:2.12e-07^RecName: Full=Ankyrin repeat and EF-hand domain-containing protein 1;^Eukaryota; Metazoa; Chordata; Craniata; Vertebrata; Euteleostomi; Mammalia; Eutheria; Euarchontoglires; Glires; Rodentia; Myomorpha; Muroidea; Muridae; Murinae; Mus; Mus	PF12796.6^Ank_2^Ankyrin repeats (3 copies)^31-120^E:8.4e-09`PF13637.5^Ank_4^Ankyrin repeats (many copies)^62-113^E:8.9e-06`PF12796.6^Ank_2^Ankyrin repeats (3 copies)^65-157^E:1.2e-15`PF13637.5^Ank_4^Ankyrin repeats (many copies)^105-146^E:8.8e-05`PF13857.5^Ank_5^Ankyrin repeats (many copies)^126-161^E:7.2e-09`PF13606.5^Ank_3^Ankyrin repeat^126-153^E:0.00016`PF00023.29^Ank^Ankyrin repeat^126-157^E:6.3e-07	.	.	COG0666^Ankyrin Repeat	KEGG:mmu:319196	.	GO:0005515^molecular_function^protein binding
TRINITY_DN4487_c0_g1	TRINITY_DN4487_c0_g1_i1	.	.	.	.	.	.	.	.	.	.	.	.
TRINITY_DN4402_c0_g1	TRINITY_DN4402_c0_g1_i1	.	.	.	.	.	.	.	.	.	.	.	.
TRINITY_DN4433_c0_g1	TRINITY_DN4433_c0_g1_i1	.	.	.	.	.	.	.	.	.	.	.	.
TRINITY_DN4450_c0_g1	TRINITY_DN4450_c0_g1_i1	SPEG_DANRE^SPEG_DANRE^Q:13-519,H:836-1004^78.107%ID^E:1.21e-90^RecName: Full=Striated muscle preferentially expressed protein kinase;^Eukaryota; Metazoa; Chordata; Craniata; Vertebrata; Euteleostomi; Actinopterygii; Neopterygii; Teleostei; Ostariophysi; Cypriniformes; Cyprinidae; Danio`SPEG_DANRE^SPEG_DANRE^Q:25-309,H:714-808^36.842%ID^E:7.21e-12^RecName: Full=Striated muscle preferentially expressed protein kinase;^Eukaryota; Metazoa; Chordata; Craniata; Vertebrata; Euteleostomi; Actinopterygii; Neopterygii; Teleostei; Ostariophysi; Cypriniformes; Cyprinidae; Danio`SPEG_DANRE^SPEG_DANRE^Q:25-522,H:2324-2482^23.952%ID^E:9.98e-07^RecName: Full=Striated muscle preferentially expressed protein kinase;^Eukaryota; Metazoa; Chordata; Craniata; Vertebrata; Euteleostomi; Actinopterygii; Neopterygii; Teleostei; Ostariophysi; Cypriniformes; Cyprinidae; Danio`SPEG_DANRE^SPEG_DANRE^Q:25-303,H:28-113^33.333%ID^E:4.41e-06^RecName: Full=Striated muscle preferentially expressed protein kinase;^Eukaryota; Metazoa; Chordata; Craniata; Vertebrata; Euteleostomi; Actinopterygii; Neopterygii; Teleostei; Ostariophysi; Cypriniformes; Cyprinidae; Danio	.	TRINITY_DN4450_c0_g1_i1.p1	1-528[+]	SPEG_DANRE^SPEG_DANRE^Q:5-173,H:836-1004^78.107%ID^E:1.09e-90^RecName: Full=Striated muscle preferentially expressed protein kinase;^Eukaryota; Metazoa; Chordata; Craniata; Vertebrata; Euteleostomi; Actinopterygii; Neopterygii; Teleostei; Ostariophysi; Cypriniformes; Cyprinidae; Danio`SPEG_DANRE^SPEG_DANRE^Q:9-103,H:714-808^36.842%ID^E:6.49e-12^RecName: Full=Striated muscle preferentially expressed protein kinase;^Eukaryota; Metazoa; Chordata; Craniata; Vertebrata; Euteleostomi; Actinopterygii; Neopterygii; Teleostei; Ostariophysi; Cypriniformes; Cyprinidae; Danio`SPEG_DANRE^SPEG_DANRE^Q:9-174,H:2324-2482^23.952%ID^E:8.98e-07^RecName: Full=Striated muscle preferentially expressed protein kinase;^Eukaryota; Metazoa; Chordata; Craniata; Vertebrata; Euteleostomi; Actinopterygii; Neopterygii; Teleostei; Ostariophysi; Cypriniformes; Cyprinidae; Danio`SPEG_DANRE^SPEG_DANRE^Q:9-101,H:28-113^33.333%ID^E:3.96e-06^RecName: Full=Striated muscle preferentially expressed protein kinase;^Eukaryota; Metazoa; Chordata; Craniata; Vertebrata; Euteleostomi; Actinopterygii; Neopterygii; Teleostei; Ostariophysi; Cypriniformes; Cyprinidae; Danio	PF07679.15^I-set^Immunoglobulin I-set domain^9-98^E:2.7e-20`PF13927.5^Ig_3^Immunoglobulin domain^9-85^E:2.1e-13`PF00047.24^ig^Immunoglobulin domain^16-88^E:5.3e-07`PF13895.5^Ig_2^Immunoglobulin domain^18-95^E:4.5e-08	.	.	ENOG410XQFD^myosin light chain kinase	KEGG:dre:570504`KO:K08809	GO:0005634^cellular_component^nucleus`GO:0030018^cellular_component^Z disc`GO:0005524^molecular_function^ATP binding`GO:0004672^molecular_function^protein kinase activity`GO:0004674^molecular_function^protein serine/threonine kinase activity`GO:0007517^biological_process^muscle organ development	.
TRINITY_DN26957_c0_g1	TRINITY_DN26957_c0_g1_i1	.	.	.	.	.	.	.	.	.	.	.	.
TRINITY_DN26965_c0_g1	TRINITY_DN26965_c0_g1_i1	.	.	.	.	.	.	.	.	.	.	.	.
TRINITY_DN26980_c0_g1	TRINITY_DN26980_c0_g1_i1	.	.	.	.	.	.	.	.	.	.	.	.
TRINITY_DN26979_c0_g1	TRINITY_DN26979_c0_g1_i1	.	.	.	.	.	.	.	.	.	.	.	.
TRINITY_DN26993_c0_g1	TRINITY_DN26993_c0_g1_i1	.	.	.	.	.	.	.	.	.	.	.	.
TRINITY_DN26961_c0_g1	TRINITY_DN26961_c0_g1_i1	.	.	.	.	.	.	.	.	.	.	.	.
TRINITY_DN26970_c0_g1	TRINITY_DN26970_c0_g1_i1	ACD10_HUMAN^ACD10_HUMAN^Q:215-3,H:927-997^59.155%ID^E:1.16e-18^RecName: Full=Acyl-CoA dehydrogenase family member 10;^Eukaryota; Metazoa; Chordata; Craniata; Vertebrata; Euteleostomi; Mammalia; Eutheria; Euarchontoglires; Primates; Haplorrhini; Catarrhini; Hominidae; Homo	.	.	.	.	.	.	.	COG3173^Aminoglycoside phosphotransferase	KEGG:hsa:80724`KO:K11729	GO:0005759^cellular_component^mitochondrial matrix`GO:0005739^cellular_component^mitochondrion`GO:0003995^molecular_function^acyl-CoA dehydrogenase activity`GO:0050660^molecular_function^flavin adenine dinucleotide binding`GO:0016787^molecular_function^hydrolase activity`GO:0006635^biological_process^fatty acid beta-oxidation`GO:0033539^biological_process^fatty acid beta-oxidation using acyl-CoA dehydrogenase	.
TRINITY_DN26945_c0_g1	TRINITY_DN26945_c0_g1_i1	.	.	.	.	.	.	.	.	.	.	.	.
TRINITY_DN26998_c0_g1	TRINITY_DN26998_c0_g1_i1	.	.	.	.	.	.	.	.	.	.	.	.
TRINITY_DN26926_c0_g1	TRINITY_DN26926_c0_g1_i1	MDHM_MOUSE^MDHM_MOUSE^Q:1-570,H:149-338^83.158%ID^E:1.63e-115^RecName: Full=Malate dehydrogenase, mitochondrial;^Eukaryota; Metazoa; Chordata; Craniata; Vertebrata; Euteleostomi; Mammalia; Eutheria; Euarchontoglires; Glires; Rodentia; Myomorpha; Muroidea; Muridae; Murinae; Mus; Mus	.	TRINITY_DN26926_c0_g1_i1.p2	1-573[+]	MDHM_MOUSE^MDHM_MOUSE^Q:1-190,H:149-338^83.158%ID^E:5.85e-116^RecName: Full=Malate dehydrogenase, mitochondrial;^Eukaryota; Metazoa; Chordata; Craniata; Vertebrata; Euteleostomi; Mammalia; Eutheria; Euarchontoglires; Glires; Rodentia; Myomorpha; Muroidea; Muridae; Murinae; Mus; Mus	PF02866.17^Ldh_1_C^lactate/malate dehydrogenase, alpha/beta C-terminal domain^22-186^E:2e-55	.	.	COG0039^Catalyzes the reversible oxidation of malate to oxaloacetate (By similarity)	KEGG:mmu:17448`KO:K00026	GO:0070062^cellular_component^extracellular exosome`GO:0016020^cellular_component^membrane`GO:0005743^cellular_component^mitochondrial inner membrane`GO:0005759^cellular_component^mitochondrial matrix`GO:0005739^cellular_component^mitochondrion`GO:0043209^cellular_component^myelin sheath`GO:0005634^cellular_component^nucleus`GO:0030060^molecular_function^L-malate dehydrogenase activity`GO:0046554^molecular_function^malate dehydrogenase (NADP+) activity`GO:0016615^molecular_function^malate dehydrogenase activity`GO:0042803^molecular_function^protein homodimerization activity`GO:0043621^molecular_function^protein self-association`GO:0003723^molecular_function^RNA binding`GO:0009060^biological_process^aerobic respiration`GO:0005975^biological_process^carbohydrate metabolic process`GO:0006475^biological_process^internal protein amino acid acetylation`GO:0006108^biological_process^malate metabolic process`GO:0006734^biological_process^NADH metabolic process`GO:0006107^biological_process^oxaloacetate metabolic process`GO:0006099^biological_process^tricarboxylic acid cycle	GO:0016616^molecular_function^oxidoreductase activity, acting on the CH-OH group of donors, NAD or NADP as acceptor`GO:0055114^biological_process^oxidation-reduction process
TRINITY_DN26941_c0_g1	TRINITY_DN26941_c0_g1_i1	.	.	.	.	.	.	.	.	.	.	.	.
TRINITY_DN26921_c0_g1	TRINITY_DN26921_c0_g1_i1	.	.	.	.	.	.	.	.	.	.	.	.
TRINITY_DN26928_c0_g1	TRINITY_DN26928_c0_g1_i1	.	.	.	.	.	.	.	.	.	.	.	.
TRINITY_DN26954_c0_g1	TRINITY_DN26954_c0_g1_i1	.	.	.	.	.	.	.	.	.	.	.	.
TRINITY_DN3759_c0_g1	TRINITY_DN3759_c0_g1_i1	EF2_SCHPO^EF2_SCHPO^Q:1-381,H:324-450^81.89%ID^E:9.7e-72^RecName: Full=Elongation factor 2;^Eukaryota; Fungi; Dikarya; Ascomycota; Taphrinomycotina; Schizosaccharomycetes; Schizosaccharomycetales; Schizosaccharomycetaceae; Schizosaccharomyces	.	TRINITY_DN3759_c0_g1_i1.p1	1-381[+]	EF2_SCHPO^EF2_SCHPO^Q:1-127,H:324-450^81.89%ID^E:8.73e-72^RecName: Full=Elongation factor 2;^Eukaryota; Fungi; Dikarya; Ascomycota; Taphrinomycotina; Schizosaccharomycetes; Schizosaccharomycetales; Schizosaccharomycetaceae; Schizosaccharomyces	PF03144.24^GTP_EFTU_D2^Elongation factor Tu domain 2^71-126^E:3.3e-08	.	.	.	KEGG:spo:SPAC513.01c`KEGG:spo:SPCP31B10.07`KO:K03234	GO:0005737^cellular_component^cytoplasm`GO:0005829^cellular_component^cytosol`GO:0005525^molecular_function^GTP binding`GO:0003924^molecular_function^GTPase activity`GO:0003746^molecular_function^translation elongation factor activity`GO:0002182^biological_process^cytoplasmic translational elongation	GO:0005525^molecular_function^GTP binding
TRINITY_DN3701_c0_g1	TRINITY_DN3701_c0_g1_i1	.	.	.	.	.	.	.	.	.	.	.	.
TRINITY_DN3783_c0_g1	TRINITY_DN3783_c0_g1_i1	.	.	.	.	.	.	.	.	.	.	.	.
TRINITY_DN3702_c0_g1	TRINITY_DN3702_c0_g1_i1	.	.	.	.	.	.	.	.	.	.	.	.
TRINITY_DN3734_c0_g1	TRINITY_DN3734_c0_g1_i1	.	.	.	.	.	.	.	.	.	.	.	.
TRINITY_DN3768_c0_g1	TRINITY_DN3768_c0_g1_i1	.	.	TRINITY_DN3768_c0_g1_i1.p2	3-302[+]	.	.	.	.	.	.	.	.
TRINITY_DN3740_c0_g1	TRINITY_DN3740_c0_g1_i1	PIEZ2_HUMAN^PIEZ2_HUMAN^Q:4-291,H:776-873^59.184%ID^E:2.55e-30^RecName: Full=Piezo-type mechanosensitive ion channel component 2;^Eukaryota; Metazoa; Chordata; Craniata; Vertebrata; Euteleostomi; Mammalia; Eutheria; Euarchontoglires; Primates; Haplorrhini; Catarrhini; Hominidae; Homo	.	TRINITY_DN3740_c0_g1_i1.p1	1-423[+]	PIEZ2_HUMAN^PIEZ2_HUMAN^Q:1-97,H:775-873^58.586%ID^E:8.14e-31^RecName: Full=Piezo-type mechanosensitive ion channel component 2;^Eukaryota; Metazoa; Chordata; Craniata; Vertebrata; Euteleostomi; Mammalia; Eutheria; Euarchontoglires; Primates; Haplorrhini; Catarrhini; Hominidae; Homo	.	.	ExpAA=21.95^PredHel=1^Topology=i13-35o	ENOG410YVF6^Piezo-type mechanosensitive ion channel component	KEGG:hsa:63895`KO:K22128	GO:0016021^cellular_component^integral component of membrane`GO:0005886^cellular_component^plasma membrane`GO:0005261^molecular_function^cation channel activity`GO:0008381^molecular_function^mechanosensitive ion channel activity`GO:0006812^biological_process^cation transport`GO:0071260^biological_process^cellular response to mechanical stimulus`GO:0050982^biological_process^detection of mechanical stimulus`GO:0050974^biological_process^detection of mechanical stimulus involved in sensory perception`GO:0042391^biological_process^regulation of membrane potential`GO:0009612^biological_process^response to mechanical stimulus	.
TRINITY_DN3752_c0_g1	TRINITY_DN3752_c0_g1_i1	SYA_ARTS2^SYA_ARTS2^Q:1-240,H:460-539^68.75%ID^E:4.2e-27^RecName: Full=Alanine--tRNA ligase {ECO:0000255|HAMAP-Rule:MF_00036};^Bacteria; Actinobacteria; Micrococcales; Micrococcaceae; Arthrobacter	.	.	.	.	.	.	.	COG0013^Catalyzes the attachment of alanine to tRNA(Ala) in a two-step reaction alanine is first activated by ATP to form Ala- AMP and then transferred to the acceptor end of tRNA(Ala). Also edits incorrectly charged Ser-tRNA(Ala) and Gly-tRNA(Ala) via its editing domain (By similarity)	KEGG:art:Arth_2278`KO:K01872	GO:0005737^cellular_component^cytoplasm`GO:0004813^molecular_function^alanine-tRNA ligase activity`GO:0005524^molecular_function^ATP binding`GO:0046872^molecular_function^metal ion binding`GO:0000049^molecular_function^tRNA binding`GO:0006419^biological_process^alanyl-tRNA aminoacylation	.
TRINITY_DN3732_c0_g1	TRINITY_DN3732_c0_g1_i1	.	.	.	.	.	.	.	.	.	.	.	.
TRINITY_DN12093_c0_g1	TRINITY_DN12093_c0_g1_i1	.	.	.	.	.	.	.	.	.	.	.	.
TRINITY_DN12068_c0_g1	TRINITY_DN12068_c0_g1_i1	.	.	.	.	.	.	.	.	.	.	.	.
TRINITY_DN12072_c0_g1	TRINITY_DN12072_c0_g1_i1	.	.	.	.	.	.	.	.	.	.	.	.
TRINITY_DN12023_c0_g1	TRINITY_DN12023_c0_g1_i1	.	.	.	.	.	.	.	.	.	.	.	.
TRINITY_DN12044_c0_g1	TRINITY_DN12044_c0_g1_i1	.	.	.	.	.	.	.	.	.	.	.	.
TRINITY_DN12014_c0_g1	TRINITY_DN12014_c0_g1_i1	.	.	.	.	.	.	.	.	.	.	.	.
TRINITY_DN12096_c0_g1	TRINITY_DN12096_c0_g1_i1	.	.	.	.	.	.	.	.	.	.	.	.
TRINITY_DN12085_c0_g1	TRINITY_DN12085_c0_g1_i1	.	.	.	.	.	.	.	.	.	.	.	.
TRINITY_DN12061_c0_g1	TRINITY_DN12061_c0_g1_i1	.	.	.	.	.	.	.	.	.	.	.	.
TRINITY_DN88107_c0_g1	TRINITY_DN88107_c0_g1_i1	.	.	.	.	.	.	.	.	.	.	.	.
TRINITY_DN88105_c0_g1	TRINITY_DN88105_c0_g1_i1	.	.	.	.	.	.	.	.	.	.	.	.
TRINITY_DN88151_c0_g1	TRINITY_DN88151_c0_g1_i1	COLA1_XENLA^COLA1_XENLA^Q:99-326,H:21-96^61.842%ID^E:1.09e-26^RecName: Full=Collagen alpha-1(XXI) chain;^Eukaryota; Metazoa; Chordata; Craniata; Vertebrata; Euteleostomi; Amphibia; Batrachia; Anura; Pipoidea; Pipidae; Xenopodinae; Xenopus; Xenopus	.	TRINITY_DN88151_c0_g1_i1.p2	45-347[+]	COLA1_XENLA^COLA1_XENLA^Q:19-94,H:21-96^61.842%ID^E:5.68e-27^RecName: Full=Collagen alpha-1(XXI) chain;^Eukaryota; Metazoa; Chordata; Craniata; Vertebrata; Euteleostomi; Amphibia; Batrachia; Anura; Pipoidea; Pipidae; Xenopodinae; Xenopus; Xenopus	PF00092.27^VWA^von Willebrand factor type A domain^35-100^E:1.3e-13	sigP:1^19^0.786^YES	.	.	KEGG:xla:447719`KO:K16629	GO:0005581^cellular_component^collagen trimer`GO:0005737^cellular_component^cytoplasm`GO:0005578^cellular_component^proteinaceous extracellular matrix	.
TRINITY_DN88153_c0_g1	TRINITY_DN88153_c0_g1_i1	.	.	.	.	.	.	.	.	.	.	.	.
TRINITY_DN88153_c1_g1	TRINITY_DN88153_c1_g1_i1	.	.	.	.	.	.	.	.	.	.	.	.
TRINITY_DN88172_c0_g1	TRINITY_DN88172_c0_g1_i1	.	.	TRINITY_DN88172_c0_g1_i1.p1	354-671[-]	.	.	.	.	.	.	.	.
TRINITY_DN88183_c0_g1	TRINITY_DN88183_c0_g1_i1	.	.	.	.	.	.	.	.	.	.	.	.
TRINITY_DN88170_c0_g1	TRINITY_DN88170_c0_g1_i1	.	.	.	.	.	.	.	.	.	.	.	.
TRINITY_DN88111_c0_g1	TRINITY_DN88111_c0_g1_i1	.	.	.	.	.	.	.	.	.	.	.	.
TRINITY_DN88161_c0_g1	TRINITY_DN88161_c0_g1_i1	STXA_SYNHO^STXA_SYNHO^Q:31-915,H:126-422^36.7%ID^E:1.91e-52^RecName: Full=Stonustoxin subunit alpha;^Eukaryota; Metazoa; Chordata; Craniata; Vertebrata; Euteleostomi; Actinopterygii; Neopterygii; Teleostei; Neoteleostei; Acanthomorphata; Eupercaria; Perciformes; Scorpaenoidei; Synanceiidae; Synanceiinae; Synanceia	.	TRINITY_DN88161_c0_g1_i1.p1	1-1305[+]	STXA_SYNHO^STXA_SYNHO^Q:9-305,H:124-422^36.455%ID^E:6.44e-57^RecName: Full=Stonustoxin subunit alpha;^Eukaryota; Metazoa; Chordata; Craniata; Vertebrata; Euteleostomi; Actinopterygii; Neopterygii; Teleostei; Neoteleostei; Acanthomorphata; Eupercaria; Perciformes; Scorpaenoidei; Synanceiidae; Synanceiinae; Synanceia	.	.	.	.	.	GO:0005576^cellular_component^extracellular region`GO:0090729^molecular_function^toxin activity`GO:0044179^biological_process^hemolysis in other organism	.
TRINITY_DN88117_c0_g1	TRINITY_DN88117_c0_g1_i1	.	.	.	.	.	.	.	.	.	.	.	.
TRINITY_DN88175_c0_g1	TRINITY_DN88175_c0_g1_i1	.	.	.	.	.	.	.	.	.	.	.	.
TRINITY_DN88181_c0_g1	TRINITY_DN88181_c0_g1_i1	.	.	.	.	.	.	.	.	.	.	.	.
TRINITY_DN88181_c0_g2	TRINITY_DN88181_c0_g2_i1	.	.	.	.	.	.	.	.	.	.	.	.
TRINITY_DN88121_c0_g1	TRINITY_DN88121_c0_g1_i1	.	.	.	.	.	.	.	.	.	.	.	.
TRINITY_DN88135_c0_g1	TRINITY_DN88135_c0_g1_i1	.	.	.	.	.	.	.	.	.	.	.	.
TRINITY_DN88152_c0_g1	TRINITY_DN88152_c0_g1_i1	.	.	.	.	.	.	.	.	.	.	.	.
TRINITY_DN88116_c0_g1	TRINITY_DN88116_c0_g1_i1	.	.	.	.	.	.	.	.	.	.	.	.
TRINITY_DN88131_c0_g1	TRINITY_DN88131_c0_g1_i2	PDE9A_PANTR^PDE9A_PANTR^Q:3-248,H:495-574^78.049%ID^E:5.07e-34^RecName: Full=High affinity cGMP-specific 3',5'-cyclic phosphodiesterase 9A {ECO:0000305};^Eukaryota; Metazoa; Chordata; Craniata; Vertebrata; Euteleostomi; Mammalia; Eutheria; Euarchontoglires; Primates; Haplorrhini; Catarrhini; Hominidae; Pan	.	.	.	.	.	.	.	ENOG410XRI7^Phosphodiesterase	.	GO:0005829^cellular_component^cytosol`GO:0005783^cellular_component^endoplasmic reticulum`GO:0005794^cellular_component^Golgi apparatus`GO:0048471^cellular_component^perinuclear region of cytoplasm`GO:0032587^cellular_component^ruffle membrane`GO:0042383^cellular_component^sarcolemma`GO:0047555^molecular_function^3',5'-cyclic-GMP phosphodiesterase activity`GO:0046872^molecular_function^metal ion binding`GO:0046069^biological_process^cGMP catabolic process`GO:0046068^biological_process^cGMP metabolic process`GO:0010613^biological_process^positive regulation of cardiac muscle hypertrophy`GO:0007165^biological_process^signal transduction	.
TRINITY_DN88185_c0_g1	TRINITY_DN88185_c0_g1_i1	POL5_DROME^POL5_DROME^Q:2-247,H:458-537^39.286%ID^E:5.31e-09^RecName: Full=Retrovirus-related Pol polyprotein from transposon opus;^Eukaryota; Metazoa; Ecdysozoa; Arthropoda; Hexapoda; Insecta; Pterygota; Neoptera; Holometabola; Diptera; Brachycera; Muscomorpha; Ephydroidea; Drosophilidae; Drosophila; Sophophora	.	.	.	.	.	.	.	.	.	GO:0005634^cellular_component^nucleus`GO:0004519^molecular_function^endonuclease activity`GO:0003676^molecular_function^nucleic acid binding`GO:0008233^molecular_function^peptidase activity`GO:0003964^molecular_function^RNA-directed DNA polymerase activity`GO:0015074^biological_process^DNA integration`GO:0006313^biological_process^transposition, DNA-mediated	.
TRINITY_DN88100_c0_g1	TRINITY_DN88100_c0_g1_i1	.	.	TRINITY_DN88100_c0_g1_i1.p1	1-372[+]	.	.	.	.	.	.	.	.
TRINITY_DN88144_c0_g1	TRINITY_DN88144_c0_g1_i1	.	.	.	.	.	.	.	.	.	.	.	.
TRINITY_DN88112_c0_g1	TRINITY_DN88112_c0_g1_i1	.	.	.	.	.	.	.	.	.	.	.	.
TRINITY_DN88187_c1_g1	TRINITY_DN88187_c1_g1_i1	.	.	.	.	.	.	.	.	.	.	.	.
TRINITY_DN88101_c0_g1	TRINITY_DN88101_c0_g1_i1	.	.	.	.	.	.	.	.	.	.	.	.
TRINITY_DN88101_c0_g1	TRINITY_DN88101_c0_g1_i2	.	.	.	.	.	.	.	.	.	.	.	.
TRINITY_DN88103_c0_g1	TRINITY_DN88103_c0_g1_i1	VWA2_XENLA^VWA2_XENLA^Q:2-394,H:522-652^61.069%ID^E:3.9e-46^RecName: Full=von Willebrand factor A domain-containing protein 2;^Eukaryota; Metazoa; Chordata; Craniata; Vertebrata; Euteleostomi; Amphibia; Batrachia; Anura; Pipoidea; Pipidae; Xenopodinae; Xenopus; Xenopus	.	.	.	.	.	.	.	.	KEGG:xla:446887	GO:0005604^cellular_component^basement membrane`GO:0005615^cellular_component^extracellular space`GO:0005509^molecular_function^calcium ion binding	.
TRINITY_DN88178_c0_g1	TRINITY_DN88178_c0_g1_i1	.	.	.	.	.	.	.	.	.	.	.	.
TRINITY_DN88180_c0_g2	TRINITY_DN88180_c0_g2_i1	.	.	TRINITY_DN88180_c0_g2_i1.p1	2-463[+]	.	.	.	.	.	.	.	.
TRINITY_DN88148_c0_g1	TRINITY_DN88148_c0_g1_i1	.	.	.	.	.	.	.	.	.	.	.	.
TRINITY_DN88163_c0_g1	TRINITY_DN88163_c0_g1_i1	.	.	.	.	.	.	.	.	.	.	.	.
TRINITY_DN88195_c0_g1	TRINITY_DN88195_c0_g1_i1	.	.	.	.	.	.	.	.	.	.	.	.
TRINITY_DN88114_c0_g1	TRINITY_DN88114_c0_g1_i1	.	.	.	.	.	.	.	.	.	.	.	.
TRINITY_DN88167_c0_g1	TRINITY_DN88167_c0_g1_i1	.	.	.	.	.	.	.	.	.	.	.	.
TRINITY_DN88158_c0_g1	TRINITY_DN88158_c0_g1_i1	.	.	.	.	.	.	.	.	.	.	.	.
TRINITY_DN88142_c0_g1	TRINITY_DN88142_c0_g1_i1	SP8_DANRE^SP8_DANRE^Q:3-362,H:311-431^81.818%ID^E:3.03e-61^RecName: Full=Transcription factor Sp8;^Eukaryota; Metazoa; Chordata; Craniata; Vertebrata; Euteleostomi; Actinopterygii; Neopterygii; Teleostei; Ostariophysi; Cypriniformes; Cyprinidae; Danio	.	TRINITY_DN88142_c0_g1_i1.p1	3-371[+]	SP8_DANRE^SP8_DANRE^Q:1-120,H:311-431^81.818%ID^E:2.73e-61^RecName: Full=Transcription factor Sp8;^Eukaryota; Metazoa; Chordata; Craniata; Vertebrata; Euteleostomi; Actinopterygii; Neopterygii; Teleostei; Ostariophysi; Cypriniformes; Cyprinidae; Danio	PF00096.25^zf-C2H2^Zinc finger, C2H2 type^17-41^E:8.3e-07`PF13894.5^zf-C2H2_4^C2H2-type zinc finger^17-41^E:0.00033`PF00096.25^zf-C2H2^Zinc finger, C2H2 type^47-69^E:4.3e-05`PF13894.5^zf-C2H2_4^C2H2-type zinc finger^47-69^E:1.3e-05`PF12874.6^zf-met^Zinc-finger of C2H2 type^47-67^E:0.0078`PF13912.5^zf-C2H2_6^C2H2-type zinc finger^47-69^E:0.0021`PF13913.5^zf-C2HC_2^zinc-finger of a C2HC-type^47-67^E:0.24	.	.	COG5048^Zinc finger protein	KEGG:dre:324931`KO:K09198	GO:0005634^cellular_component^nucleus`GO:0003690^molecular_function^double-stranded DNA binding`GO:0046872^molecular_function^metal ion binding`GO:0000981^molecular_function^RNA polymerase II transcription factor activity, sequence-specific DNA binding`GO:0030326^biological_process^embryonic limb morphogenesis`GO:0035118^biological_process^embryonic pectoral fin morphogenesis`GO:0045743^biological_process^positive regulation of fibroblast growth factor receptor signaling pathway`GO:0006357^biological_process^regulation of transcription by RNA polymerase II`GO:0006351^biological_process^transcription, DNA-templated	.
TRINITY_DN88143_c0_g1	TRINITY_DN88143_c0_g1_i1	.	.	TRINITY_DN88143_c0_g1_i1.p1	2-754[+]	.	.	.	ExpAA=79.72^PredHel=4^Topology=i42-59o69-91i98-120o160-182i	.	.	.	.
TRINITY_DN88123_c0_g1	TRINITY_DN88123_c0_g1_i1	.	.	.	.	.	.	.	.	.	.	.	.
TRINITY_DN88165_c0_g1	TRINITY_DN88165_c0_g1_i1	TALD3_DANRE^TALD3_DANRE^Q:179-1030,H:4-256^31.438%ID^E:6.85e-16^RecName: Full=Protein TALPID3;^Eukaryota; Metazoa; Chordata; Craniata; Vertebrata; Euteleostomi; Actinopterygii; Neopterygii; Teleostei; Ostariophysi; Cypriniformes; Cyprinidae; Danio	.	TRINITY_DN88165_c0_g1_i1.p1	203-1033[+]	TALD3_DANRE^TALD3_DANRE^Q:7-276,H:13-256^34.182%ID^E:1.34e-21^RecName: Full=Protein TALPID3;^Eukaryota; Metazoa; Chordata; Craniata; Vertebrata; Euteleostomi; Actinopterygii; Neopterygii; Teleostei; Ostariophysi; Cypriniformes; Cyprinidae; Danio	PF15324.5^TALPID3^Hedgehog signalling target^139-262^E:1.2e-31	.	.	ENOG4112DEQ^kiaa0586	KEGG:dre:100884142	GO:0005814^cellular_component^centriole`GO:0036064^cellular_component^ciliary basal body`GO:0060271^biological_process^cilium assembly`GO:0007224^biological_process^smoothened signaling pathway	GO:0007224^biological_process^smoothened signaling pathway
TRINITY_DN88122_c0_g1	TRINITY_DN88122_c0_g1_i1	.	.	.	.	.	.	.	.	.	.	.	.
TRINITY_DN88186_c0_g1	TRINITY_DN88186_c0_g1_i1	ADH3_GEOSE^ADH3_GEOSE^Q:7-396,H:74-201^41.985%ID^E:9.13e-26^RecName: Full=Alcohol dehydrogenase;^Bacteria; Firmicutes; Bacilli; Bacillales; Bacillaceae; Geobacillus	.	TRINITY_DN88186_c0_g1_i1.p1	1-396[+]	ADH3_GEOSE^ADH3_GEOSE^Q:3-132,H:74-201^41.985%ID^E:8.21e-26^RecName: Full=Alcohol dehydrogenase;^Bacteria; Firmicutes; Bacilli; Bacillales; Bacillaceae; Geobacillus	PF08240.11^ADH_N^Alcohol dehydrogenase GroES-like domain^2-62^E:2e-16	.	ExpAA=18.23^PredHel=1^Topology=i98-120o	.	.	GO:0004022^molecular_function^alcohol dehydrogenase (NAD) activity`GO:0008270^molecular_function^zinc ion binding	GO:0055114^biological_process^oxidation-reduction process
TRINITY_DN88184_c0_g1	TRINITY_DN88184_c0_g1_i1	.	.	TRINITY_DN88184_c0_g1_i1.p1	389-811[-]	.	.	.	ExpAA=22.63^PredHel=1^Topology=o20-39i	.	.	.	.
TRINITY_DN88129_c0_g1	TRINITY_DN88129_c0_g1_i1	.	.	.	.	.	.	.	.	.	.	.	.
TRINITY_DN88193_c0_g1	TRINITY_DN88193_c0_g1_i1	.	.	.	.	.	.	.	.	.	.	.	.
TRINITY_DN88137_c0_g1	TRINITY_DN88137_c0_g1_i1	.	.	.	.	.	.	.	.	.	.	.	.
TRINITY_DN83207_c0_g1	TRINITY_DN83207_c0_g1_i1	.	.	.	.	.	.	.	.	.	.	.	.
TRINITY_DN83219_c0_g1	TRINITY_DN83219_c0_g1_i1	.	.	.	.	.	.	.	.	.	.	.	.
TRINITY_DN83237_c0_g1	TRINITY_DN83237_c0_g1_i1	.	.	.	.	.	.	.	.	.	.	.	.
TRINITY_DN83247_c0_g1	TRINITY_DN83247_c0_g1_i1	.	.	.	.	.	.	.	.	.	.	.	.
TRINITY_DN83204_c0_g1	TRINITY_DN83204_c0_g1_i1	.	.	.	.	.	.	.	.	.	.	.	.
TRINITY_DN83287_c0_g1	TRINITY_DN83287_c0_g1_i2	.	.	.	.	.	.	.	.	.	.	.	.
TRINITY_DN83233_c0_g1	TRINITY_DN83233_c0_g1_i1	.	.	.	.	.	.	.	.	.	.	.	.
TRINITY_DN83270_c0_g1	TRINITY_DN83270_c0_g1_i1	.	.	.	.	.	.	.	.	.	.	.	.
TRINITY_DN83230_c0_g1	TRINITY_DN83230_c0_g1_i1	IMDH_CRYNJ^IMDH_CRYNJ^Q:2-289,H:171-266^66.667%ID^E:1.31e-38^RecName: Full=Inosine-5'-monophosphate dehydrogenase {ECO:0000255|HAMAP-Rule:MF_03156};^Eukaryota; Fungi; Dikarya; Basidiomycota; Agaricomycotina; Tremellomycetes; Tremellales; Cryptococcaceae; Cryptococcus; Cryptococcus neoformans species complex	.	.	.	.	.	.	.	COG0516^Catalyzes the conversion of inosine 5'-phosphate (IMP) to xanthosine 5'-phosphate (XMP), the first committed and rate- limiting step in the de novo synthesis of guanine nucleotides, and therefore plays an important role in the regulation of cell growth (By similarity)`COG0517^Catalyzes the conversion of inosine 5'-phosphate (IMP) to xanthosine 5'-phosphate (XMP), the first committed and rate- limiting step in the de novo synthesis of guanine nucleotides, and therefore plays an important role in the regulation of cell growth (By similarity)	KEGG:cne:CNA04240`KO:K00088	GO:0005737^cellular_component^cytoplasm`GO:0003938^molecular_function^IMP dehydrogenase activity`GO:0046872^molecular_function^metal ion binding`GO:0006177^biological_process^GMP biosynthetic process`GO:0006183^biological_process^GTP biosynthetic process	.
TRINITY_DN83256_c0_g1	TRINITY_DN83256_c0_g1_i1	.	.	.	.	.	.	.	.	.	.	.	.
TRINITY_DN83223_c0_g1	TRINITY_DN83223_c0_g1_i1	.	.	.	.	.	.	.	.	.	.	.	.
TRINITY_DN83234_c0_g1	TRINITY_DN83234_c0_g1_i1	QUIP_PSEPF^QUIP_PSEPF^Q:289-2,H:591-686^82.292%ID^E:4.79e-47^RecName: Full=Acyl-homoserine lactone acylase QuiP;^Bacteria; Proteobacteria; Gammaproteobacteria; Pseudomonadales; Pseudomonadaceae; Pseudomonas	.	.	.	.	.	.	.	COG2366^penicillin amidase	KEGG:pfo:Pfl01_1213`KO:K07116	GO:0042597^cellular_component^periplasmic space`GO:0016811^molecular_function^hydrolase activity, acting on carbon-nitrogen (but not peptide) bonds, in linear amides`GO:0017000^biological_process^antibiotic biosynthetic process`GO:0009372^biological_process^quorum sensing	.
TRINITY_DN83262_c0_g1	TRINITY_DN83262_c0_g1_i1	.	.	.	.	.	.	.	.	.	.	.	.
TRINITY_DN83225_c0_g1	TRINITY_DN83225_c0_g1_i1	.	.	.	.	.	.	.	.	.	.	.	.
TRINITY_DN83209_c0_g1	TRINITY_DN83209_c0_g1_i1	CLPC_MYCLE^CLPC_MYCLE^Q:2-208,H:632-697^82.857%ID^E:7.97e-30^RecName: Full=Probable ATP-dependent Clp protease ATP-binding subunit;^Bacteria; Actinobacteria; Corynebacteriales; Mycobacteriaceae; Mycobacterium	.	.	.	.	.	.	.	COG0542^ATP-dependent CLP protease ATP-binding subunit	KEGG:mle:ML0235`KO:K03696	GO:0005524^molecular_function^ATP binding`GO:0019538^biological_process^protein metabolic process	.
TRINITY_DN83209_c0_g1	TRINITY_DN83209_c0_g1_i3	CLPC_MYCLE^CLPC_MYCLE^Q:2-274,H:632-719^86.957%ID^E:2.24e-46^RecName: Full=Probable ATP-dependent Clp protease ATP-binding subunit;^Bacteria; Actinobacteria; Corynebacteriales; Mycobacteriaceae; Mycobacterium	.	.	.	.	.	.	.	COG0542^ATP-dependent CLP protease ATP-binding subunit	KEGG:mle:ML0235`KO:K03696	GO:0005524^molecular_function^ATP binding`GO:0019538^biological_process^protein metabolic process	.
TRINITY_DN83226_c0_g1	TRINITY_DN83226_c0_g1_i1	.	.	.	.	.	.	.	.	.	.	.	.
TRINITY_DN83240_c0_g1	TRINITY_DN83240_c0_g1_i1	.	.	.	.	.	.	.	.	.	.	.	.
TRINITY_DN83221_c0_g1	TRINITY_DN83221_c0_g1_i1	.	.	TRINITY_DN83221_c0_g1_i1.p2	3-350[+]	.	.	.	.	.	.	.	.
TRINITY_DN83238_c0_g1	TRINITY_DN83238_c0_g1_i1	CITE1_HUMAN^CITE1_HUMAN^Q:96-572,H:26-193^47.701%ID^E:5.98e-37^RecName: Full=Cbp/p300-interacting transactivator 1;^Eukaryota; Metazoa; Chordata; Craniata; Vertebrata; Euteleostomi; Mammalia; Eutheria; Euarchontoglires; Primates; Haplorrhini; Catarrhini; Hominidae; Homo	.	TRINITY_DN83238_c0_g1_i1.p1	96-575[+]	CITE1_HUMAN^CITE1_HUMAN^Q:1-159,H:26-193^46.552%ID^E:6.7e-38^RecName: Full=Cbp/p300-interacting transactivator 1;^Eukaryota; Metazoa; Chordata; Craniata; Vertebrata; Euteleostomi; Mammalia; Eutheria; Euarchontoglires; Primates; Haplorrhini; Catarrhini; Hominidae; Homo	PF04487.11^CITED^CITED^54-154^E:3.8e-27	.	.	ENOG4111X66^Cbp p300-interacting transactivator, with Glu Asp-rich carboxy-terminal domain, 1	KEGG:hsa:4435	GO:0005737^cellular_component^cytoplasm`GO:0005829^cellular_component^cytosol`GO:0005634^cellular_component^nucleus`GO:0003682^molecular_function^chromatin binding`GO:0070410^molecular_function^co-SMAD binding`GO:0003700^molecular_function^DNA binding transcription factor activity`GO:0050693^molecular_function^LBD domain binding`GO:0008022^molecular_function^protein C-terminus binding`GO:0042803^molecular_function^protein homodimerization activity`GO:0001105^molecular_function^RNA polymerase II transcription coactivator activity`GO:0003713^molecular_function^transcription coactivator activity`GO:0044212^molecular_function^transcription regulatory region DNA binding`GO:0006915^biological_process^apoptotic process`GO:0007420^biological_process^brain development`GO:0001658^biological_process^branching involved in ureteric bud morphogenesis`GO:0008283^biological_process^cell proliferation`GO:0000578^biological_process^embryonic axis specification`GO:0060711^biological_process^labyrinthine layer development`GO:0042438^biological_process^melanin biosynthetic process`GO:0030318^biological_process^melanocyte differentiation`GO:0060231^biological_process^mesenchymal to epithelial transition`GO:0001656^biological_process^metanephros development`GO:0003340^biological_process^negative regulation of mesenchymal to epithelial transition involved in metanephros morphogenesis`GO:0043524^biological_process^negative regulation of neuron apoptotic process`GO:0045668^biological_process^negative regulation of osteoblast differentiation`GO:0045892^biological_process^negative regulation of transcription, DNA-templated`GO:0030178^biological_process^negative regulation of Wnt signaling pathway`GO:0006913^biological_process^nucleocytoplasmic transport`GO:0043473^biological_process^pigmentation`GO:0001890^biological_process^placenta development`GO:0010628^biological_process^positive regulation of gene expression`GO:0045893^biological_process^positive regulation of transcription, DNA-templated`GO:0030511^biological_process^positive regulation of transforming growth factor beta receptor signaling pathway`GO:0042981^biological_process^regulation of apoptotic process`GO:0006357^biological_process^regulation of transcription by RNA polymerase II`GO:0051591^biological_process^response to cAMP`GO:0034097^biological_process^response to cytokine`GO:0043627^biological_process^response to estrogen`GO:0032868^biological_process^response to insulin`GO:0034341^biological_process^response to interferon-gamma`GO:0070555^biological_process^response to interleukin-1`GO:0071105^biological_process^response to interleukin-11`GO:0070669^biological_process^response to interleukin-2`GO:0070670^biological_process^response to interleukin-4`GO:0070741^biological_process^response to interleukin-6`GO:0071104^biological_process^response to interleukin-9`GO:0032496^biological_process^response to lipopolysaccharide`GO:0071107^biological_process^response to parathyroid hormone`GO:0071559^biological_process^response to transforming growth factor beta`GO:0060395^biological_process^SMAD protein signal transduction`GO:0060712^biological_process^spongiotrophoblast layer development`GO:0007179^biological_process^transforming growth factor beta receptor signaling pathway`GO:0001570^biological_process^vasculogenesis	GO:0006355^biological_process^regulation of transcription, DNA-templated`GO:0005634^cellular_component^nucleus
TRINITY_DN83202_c0_g1	TRINITY_DN83202_c0_g1_i1	SACS_HUMAN^SACS_HUMAN^Q:3-263,H:1542-1629^47.727%ID^E:6.84e-24^RecName: Full=Sacsin;^Eukaryota; Metazoa; Chordata; Craniata; Vertebrata; Euteleostomi; Mammalia; Eutheria; Euarchontoglires; Primates; Haplorrhini; Catarrhini; Hominidae; Homo`SACS_HUMAN^SACS_HUMAN^Q:33-251,H:186-254^42.466%ID^E:2.3e-09^RecName: Full=Sacsin;^Eukaryota; Metazoa; Chordata; Craniata; Vertebrata; Euteleostomi; Mammalia; Eutheria; Euarchontoglires; Primates; Haplorrhini; Catarrhini; Hominidae; Homo`SACS_HUMAN^SACS_HUMAN^Q:3-140,H:2608-2654^48.936%ID^E:2.13e-07^RecName: Full=Sacsin;^Eukaryota; Metazoa; Chordata; Craniata; Vertebrata; Euteleostomi; Mammalia; Eutheria; Euarchontoglires; Primates; Haplorrhini; Catarrhini; Hominidae; Homo	.	.	.	.	.	.	.	ENOG410XQZM^Spastic ataxia of Charlevoix-Saguenay (Sacsin)	KEGG:hsa:26278`KO:K17592	GO:0030424^cellular_component^axon`GO:0070852^cellular_component^cell body fiber`GO:0005737^cellular_component^cytoplasm`GO:0030425^cellular_component^dendrite`GO:0005739^cellular_component^mitochondrion`GO:0005634^cellular_component^nucleus`GO:0051087^molecular_function^chaperone binding`GO:0030544^molecular_function^Hsp70 protein binding`GO:0070628^molecular_function^proteasome binding`GO:0090084^biological_process^negative regulation of inclusion body assembly`GO:0006457^biological_process^protein folding	.
TRINITY_DN83294_c0_g1	TRINITY_DN83294_c0_g1_i1	.	.	.	.	.	.	.	.	.	.	.	.
TRINITY_DN83232_c0_g1	TRINITY_DN83232_c0_g1_i1	.	.	.	.	.	.	.	.	.	.	.	.
TRINITY_DN83252_c0_g1	TRINITY_DN83252_c0_g1_i1	.	.	.	.	.	.	.	.	.	.	.	.
TRINITY_DN83231_c0_g1	TRINITY_DN83231_c0_g1_i1	.	.	.	.	.	.	.	.	.	.	.	.
TRINITY_DN83244_c0_g1	TRINITY_DN83244_c0_g1_i1	EFTU_STAES^EFTU_STAES^Q:1-399,H:220-352^99.248%ID^E:7.53e-82^RecName: Full=Elongation factor Tu {ECO:0000255|HAMAP-Rule:MF_00118};^Bacteria; Firmicutes; Bacilli; Bacillales; Staphylococcaceae; Staphylococcus	.	TRINITY_DN83244_c0_g1_i1.p1	1-399[+]	EFTU_STAWA^EFTU_STAWA^Q:1-133,H:119-251^96.992%ID^E:2.7e-90^RecName: Full=Elongation factor Tu;^Bacteria; Firmicutes; Bacilli; Bacillales; Staphylococcaceae; Staphylococcus	PF03144.24^GTP_EFTU_D2^Elongation factor Tu domain 2^6-75^E:8.1e-19`PF03143.16^GTP_EFTU_D3^Elongation factor Tu C-terminal domain^79-125^E:1.1e-15	.	.	COG0050^This protein promotes the GTP-dependent binding of aminoacyl-tRNA to the A-site of ribosomes during protein biosynthesis (By similarity)	.	GO:0005737^cellular_component^cytoplasm`GO:0005525^molecular_function^GTP binding`GO:0003924^molecular_function^GTPase activity`GO:0003746^molecular_function^translation elongation factor activity	GO:0005525^molecular_function^GTP binding
TRINITY_DN83281_c0_g1	TRINITY_DN83281_c0_g1_i1	.	.	.	.	.	.	.	.	.	.	.	.
TRINITY_DN83228_c0_g1	TRINITY_DN83228_c0_g1_i1	YCF68_EUCGG^YCF68_EUCGG^Q:178-381,H:1-64^75%ID^E:1.95e-25^RecName: Full=Uncharacterized protein ycf68;^Eukaryota; Viridiplantae; Streptophyta; Embryophyta; Tracheophyta; Spermatophyta; Magnoliophyta; eudicotyledons; Gunneridae; Pentapetalae; rosids; malvids; Myrtales; Myrtaceae; Myrtoideae; Eucalypteae; Eucalyptus`YCF68_EUCGG^YCF68_EUCGG^Q:308-400,H:44-74^90.323%ID^E:1.35e-10^RecName: Full=Uncharacterized protein ycf68;^Eukaryota; Viridiplantae; Streptophyta; Embryophyta; Tracheophyta; Spermatophyta; Magnoliophyta; eudicotyledons; Gunneridae; Pentapetalae; rosids; malvids; Myrtales; Myrtaceae; Myrtoideae; Eucalypteae; Eucalyptus	.	.	.	.	.	.	.	.	.	GO:0009507^cellular_component^chloroplast	.
TRINITY_DN83279_c0_g1	TRINITY_DN83279_c0_g1_i1	.	.	TRINITY_DN83279_c0_g1_i1.p1	1-303[+]	ATL4_MOUSE^ATL4_MOUSE^Q:23-71,H:146-184^51.02%ID^E:6.62e-06^RecName: Full=ADAMTS-like protein 4;^Eukaryota; Metazoa; Chordata; Craniata; Vertebrata; Euteleostomi; Mammalia; Eutheria; Euarchontoglires; Glires; Rodentia; Myomorpha; Muroidea; Muridae; Murinae; Mus; Mus	.	.	.	ENOG41102GD^WAP, follistatin kazal, immunoglobulin, kunitz and netrin domain containing	KEGG:mmu:229595	GO:0005615^cellular_component^extracellular space`GO:0005614^cellular_component^interstitial matrix`GO:0005578^cellular_component^proteinaceous extracellular matrix`GO:0008233^molecular_function^peptidase activity`GO:0002020^molecular_function^protease binding`GO:0006915^biological_process^apoptotic process`GO:0002064^biological_process^epithelial cell development`GO:0030198^biological_process^extracellular matrix organization`GO:0043065^biological_process^positive regulation of apoptotic process	.
TRINITY_DN83254_c0_g1	TRINITY_DN83254_c0_g1_i1	.	.	.	.	.	.	.	.	.	.	.	.
TRINITY_DN83243_c0_g1	TRINITY_DN83243_c0_g1_i1	KCNG2_CHICK^KCNG2_CHICK^Q:2-493,H:14-159^51.829%ID^E:6.29e-55^RecName: Full=Potassium voltage-gated channel subfamily G member 2;^Eukaryota; Metazoa; Chordata; Craniata; Vertebrata; Euteleostomi; Archelosauria; Archosauria; Dinosauria; Saurischia; Theropoda; Coelurosauria; Aves; Neognathae; Galloanserae; Galliformes; Phasianidae; Phasianinae; Gallus	.	TRINITY_DN83243_c0_g1_i1.p1	2-601[+]	KCNG2_CHICK^KCNG2_CHICK^Q:1-194,H:14-188^48.718%ID^E:3.19e-59^RecName: Full=Potassium voltage-gated channel subfamily G member 2;^Eukaryota; Metazoa; Chordata; Craniata; Vertebrata; Euteleostomi; Archelosauria; Archosauria; Dinosauria; Saurischia; Theropoda; Coelurosauria; Aves; Neognathae; Galloanserae; Galliformes; Phasianidae; Phasianinae; Gallus	PF02214.21^BTB_2^BTB/POZ domain^66-163^E:1e-24	.	.	COG1226^PotAssium voltage-gated channel	KEGG:gga:395902`KO:K04901	GO:0070062^cellular_component^extracellular exosome`GO:0016021^cellular_component^integral component of membrane`GO:0008076^cellular_component^voltage-gated potassium channel complex`GO:0005249^molecular_function^voltage-gated potassium channel activity`GO:0071805^biological_process^potassium ion transmembrane transport`GO:0051260^biological_process^protein homooligomerization`GO:0034765^biological_process^regulation of ion transmembrane transport	GO:0051260^biological_process^protein homooligomerization
TRINITY_DN83280_c0_g1	TRINITY_DN83280_c0_g1_i1	DUSB_XANCP^DUSB_XANCP^Q:238-2,H:44-122^64.557%ID^E:2.8e-28^RecName: Full=tRNA-dihydrouridine synthase B {ECO:0000255|HAMAP-Rule:MF_02042};^Bacteria; Proteobacteria; Gammaproteobacteria; Xanthomonadales; Xanthomonadaceae; Xanthomonas	.	.	.	.	.	.	.	COG0042^Catalyzes the synthesis of dihydrouridine a modified base found in the D-loop of most tRNAs (By similarity)	KEGG:xcc:XCC0763`KO:K05540	GO:0050660^molecular_function^flavin adenine dinucleotide binding`GO:0000049^molecular_function^tRNA binding`GO:0017150^molecular_function^tRNA dihydrouridine synthase activity	.
TRINITY_DN83250_c0_g1	TRINITY_DN83250_c0_g1_i2	.	.	.	.	.	.	.	.	.	.	.	.
TRINITY_DN83286_c0_g1	TRINITY_DN83286_c0_g1_i1	.	.	.	.	.	.	.	.	.	.	.	.
TRINITY_DN83222_c0_g1	TRINITY_DN83222_c0_g1_i1	.	.	.	.	.	.	.	.	.	.	.	.
TRINITY_DN83295_c0_g1	TRINITY_DN83295_c0_g1_i1	.	.	TRINITY_DN83295_c0_g1_i1.p1	3-392[+]	.	.	.	.	.	.	.	.
TRINITY_DN83275_c0_g1	TRINITY_DN83275_c0_g1_i1	BAHC1_MOUSE^BAHC1_MOUSE^Q:327-548,H:1-78^55.128%ID^E:8.83e-14^RecName: Full=BAH and coiled-coil domain-containing protein 1;^Eukaryota; Metazoa; Chordata; Craniata; Vertebrata; Euteleostomi; Mammalia; Eutheria; Euarchontoglires; Glires; Rodentia; Myomorpha; Muroidea; Muridae; Murinae; Mus; Mus	.	.	.	.	.	.	.	ENOG410ZM6U^BAH domain and coiled-coil containing 1	KEGG:mmu:268515	GO:0000785^cellular_component^chromatin`GO:0005677^cellular_component^chromatin silencing complex`GO:0003682^molecular_function^chromatin binding`GO:0000976^molecular_function^transcription regulatory region sequence-specific DNA binding`GO:0006342^biological_process^chromatin silencing`GO:0031507^biological_process^heterochromatin assembly	.
TRINITY_DN83255_c0_g1	TRINITY_DN83255_c0_g1_i1	.	.	.	.	.	.	.	.	.	.	.	.
TRINITY_DN83220_c0_g1	TRINITY_DN83220_c0_g1_i1	.	.	.	.	.	.	.	.	.	.	.	.
TRINITY_DN83220_c0_g1	TRINITY_DN83220_c0_g1_i2	.	.	.	.	.	.	.	.	.	.	.	.
TRINITY_DN83201_c0_g1	TRINITY_DN83201_c0_g1_i1	.	.	TRINITY_DN83201_c0_g1_i1.p3	3-398[+]	.	.	.	.	.	.	.	.
TRINITY_DN83201_c1_g1	TRINITY_DN83201_c1_g1_i1	.	.	.	.	.	.	.	.	.	.	.	.
TRINITY_DN83208_c0_g1	TRINITY_DN83208_c0_g1_i1	CDRT1_HUMAN^CDRT1_HUMAN^Q:73-348,H:269-362^36.17%ID^E:2.73e-12^RecName: Full=CMT1A duplicated region transcript 1 protein;^Eukaryota; Metazoa; Chordata; Craniata; Vertebrata; Euteleostomi; Mammalia; Eutheria; Euarchontoglires; Primates; Haplorrhini; Catarrhini; Hominidae; Homo	.	TRINITY_DN83208_c0_g1_i1.p1	1-375[+]	CDRT1_HUMAN^CDRT1_HUMAN^Q:25-116,H:269-362^36.17%ID^E:2.46e-12^RecName: Full=CMT1A duplicated region transcript 1 protein;^Eukaryota; Metazoa; Chordata; Craniata; Vertebrata; Euteleostomi; Mammalia; Eutheria; Euarchontoglires; Primates; Haplorrhini; Catarrhini; Hominidae; Homo	.	.	.	ENOG410Z8UQ^F-box and WD repeat domain containing 10	KEGG:hsa:374286`KO:K10266	.	.
TRINITY_DN83218_c0_g1	TRINITY_DN83218_c0_g1_i1	.	.	.	.	.	.	.	.	.	.	.	.
TRINITY_DN83258_c0_g1	TRINITY_DN83258_c0_g1_i1	.	.	.	.	.	.	.	.	.	.	.	.
TRINITY_DN83227_c0_g1	TRINITY_DN83227_c0_g1_i1	CEL3A_XENLA^CEL3A_XENLA^Q:37-426,H:1-130^85.385%ID^E:1.8e-79^RecName: Full=CUGBP Elav-like family member 3-A;^Eukaryota; Metazoa; Chordata; Craniata; Vertebrata; Euteleostomi; Amphibia; Batrachia; Anura; Pipoidea; Pipidae; Xenopodinae; Xenopus; Xenopus`CEL3A_XENLA^CEL3A_XENLA^Q:10-327,H:81-184^36.792%ID^E:1.18e-12^RecName: Full=CUGBP Elav-like family member 3-A;^Eukaryota; Metazoa; Chordata; Craniata; Vertebrata; Euteleostomi; Amphibia; Batrachia; Anura; Pipoidea; Pipidae; Xenopodinae; Xenopus; Xenopus	.	TRINITY_DN83227_c0_g1_i1.p1	1-426[+]	CEL3A_XENLA^CEL3A_XENLA^Q:13-142,H:1-130^85.385%ID^E:1.62e-79^RecName: Full=CUGBP Elav-like family member 3-A;^Eukaryota; Metazoa; Chordata; Craniata; Vertebrata; Euteleostomi; Amphibia; Batrachia; Anura; Pipoidea; Pipidae; Xenopodinae; Xenopus; Xenopus`CEL3A_XENLA^CEL3A_XENLA^Q:4-109,H:81-184^36.792%ID^E:1.06e-12^RecName: Full=CUGBP Elav-like family member 3-A;^Eukaryota; Metazoa; Chordata; Craniata; Vertebrata; Euteleostomi; Amphibia; Batrachia; Anura; Pipoidea; Pipidae; Xenopodinae; Xenopus; Xenopus	PF00076.21^RRM_1^RNA recognition motif. (a.k.a. RRM, RBD, or RNP domain)^21-88^E:5.9e-16`PF00076.21^RRM_1^RNA recognition motif. (a.k.a. RRM, RBD, or RNP domain)^109-140^E:1.5e-05	.	.	.	KEGG:xla:379627`KO:K13207	GO:0005737^cellular_component^cytoplasm`GO:0005634^cellular_component^nucleus`GO:0003723^molecular_function^RNA binding`GO:0006397^biological_process^mRNA processing`GO:0048026^biological_process^positive regulation of mRNA splicing, via spliceosome	GO:0003676^molecular_function^nucleic acid binding
TRINITY_DN43328_c0_g1	TRINITY_DN43328_c0_g1_i1	SAMD7_HUMAN^SAMD7_HUMAN^Q:1-327,H:75-185^42.857%ID^E:1.35e-16^RecName: Full=Sterile alpha motif domain-containing protein 7;^Eukaryota; Metazoa; Chordata; Craniata; Vertebrata; Euteleostomi; Mammalia; Eutheria; Euarchontoglires; Primates; Haplorrhini; Catarrhini; Hominidae; Homo	.	TRINITY_DN43328_c0_g1_i1.p1	1-336[+]	SAMD7_HUMAN^SAMD7_HUMAN^Q:1-109,H:75-185^42.857%ID^E:1.22e-16^RecName: Full=Sterile alpha motif domain-containing protein 7;^Eukaryota; Metazoa; Chordata; Craniata; Vertebrata; Euteleostomi; Mammalia; Eutheria; Euarchontoglires; Primates; Haplorrhini; Catarrhini; Hominidae; Homo	.	.	.	ENOG410XQEJ^Family with sequence similarity 20, member	KEGG:hsa:344658	GO:0005737^cellular_component^cytoplasm`GO:0005634^cellular_component^nucleus	.
TRINITY_DN43328_c0_g2	TRINITY_DN43328_c0_g2_i1	.	.	.	.	.	.	.	.	.	.	.	.
TRINITY_DN43372_c0_g1	TRINITY_DN43372_c0_g1_i1	.	.	.	.	.	.	.	.	.	.	.	.
TRINITY_DN43346_c0_g1	TRINITY_DN43346_c0_g1_i1	.	.	.	.	.	.	.	.	.	.	.	.
TRINITY_DN43349_c0_g1	TRINITY_DN43349_c0_g1_i1	RHO_MYCLE^RHO_MYCLE^Q:133-29,H:41-75^62.857%ID^E:1.06e-07^RecName: Full=Transcription termination factor Rho {ECO:0000255|HAMAP-Rule:MF_01884};^Bacteria; Actinobacteria; Corynebacteriales; Mycobacteriaceae; Mycobacterium	.	.	.	.	.	.	.	COG1158^Facilitates transcription termination by a mechanism that involves Rho binding to the nascent RNA, activation of Rho's RNA-dependent ATPase activity, and release of the mRNA from the DNA template (By similarity)	KEGG:mle:ML1132`KO:K03628	GO:0005524^molecular_function^ATP binding`GO:0004386^molecular_function^helicase activity`GO:0003723^molecular_function^RNA binding`GO:0008186^molecular_function^RNA-dependent ATPase activity`GO:0006353^biological_process^DNA-templated transcription, termination`GO:0006355^biological_process^regulation of transcription, DNA-templated	.
TRINITY_DN43369_c0_g1	TRINITY_DN43369_c0_g1_i1	.	.	.	.	.	.	.	.	.	.	.	.
TRINITY_DN43369_c0_g2	TRINITY_DN43369_c0_g2_i1	.	.	.	.	.	.	.	.	.	.	.	.
TRINITY_DN43332_c0_g1	TRINITY_DN43332_c0_g1_i1	.	.	.	.	.	.	.	.	.	.	.	.
TRINITY_DN43377_c0_g1	TRINITY_DN43377_c0_g1_i1	.	.	.	.	.	.	.	.	.	.	.	.
TRINITY_DN43390_c0_g1	TRINITY_DN43390_c0_g1_i1	.	.	.	.	.	.	.	.	.	.	.	.
TRINITY_DN43337_c0_g1	TRINITY_DN43337_c0_g1_i1	.	.	.	.	.	.	.	.	.	.	.	.
TRINITY_DN49779_c0_g1	TRINITY_DN49779_c0_g1_i1	.	.	TRINITY_DN49779_c0_g1_i1.p1	71-580[+]	.	.	sigP:1^22^0.759^YES	.	.	.	.	.
TRINITY_DN49795_c0_g1	TRINITY_DN49795_c0_g1_i1	.	.	.	.	.	.	.	.	.	.	.	.
TRINITY_DN49708_c0_g1	TRINITY_DN49708_c0_g1_i1	PROA_CORGL^PROA_CORGL^Q:4-216,H:25-95^59.155%ID^E:1.15e-17^RecName: Full=Gamma-glutamyl phosphate reductase {ECO:0000255|HAMAP-Rule:MF_00412};^Bacteria; Actinobacteria; Corynebacteriales; Corynebacteriaceae; Corynebacterium	.	.	.	.	.	.	.	COG0014^Catalyzes the NADPH dependent reduction of L-gamma- glutamyl 5-phosphate into L-glutamate 5-semialdehyde and phosphate. The product spontaneously undergoes cyclization to form 1-pyrroline-5-carboxylate (By similarity)	KEGG:cgb:cg2586`KEGG:cgl:NCgl2272`KO:K00147	GO:0005737^cellular_component^cytoplasm`GO:0004350^molecular_function^glutamate-5-semialdehyde dehydrogenase activity`GO:0050661^molecular_function^NADP binding`GO:0055129^biological_process^L-proline biosynthetic process	.
TRINITY_DN49703_c0_g1	TRINITY_DN49703_c0_g1_i1	YBBJ_SHIFL^YBBJ_SHIFL^Q:3-155,H:100-150^70.588%ID^E:2.5e-20^RecName: Full=Inner membrane protein YbbJ;^Bacteria; Proteobacteria; Gammaproteobacteria; Enterobacterales; Enterobacteriaceae; Shigella	.	.	.	.	.	.	.	COG1585^Membrane	KEGG:sfl:SF0433`KEGG:sfx:S0440`KO:K07340	GO:0016021^cellular_component^integral component of membrane`GO:0005886^cellular_component^plasma membrane	.
TRINITY_DN49706_c0_g1	TRINITY_DN49706_c0_g1_i1	.	.	.	.	.	.	.	.	.	.	.	.
TRINITY_DN49707_c0_g1	TRINITY_DN49707_c0_g1_i1	CELR1_MOUSE^CELR1_MOUSE^Q:49-591,H:1623-1803^55.249%ID^E:1.28e-69^RecName: Full=Cadherin EGF LAG seven-pass G-type receptor 1;^Eukaryota; Metazoa; Chordata; Craniata; Vertebrata; Euteleostomi; Mammalia; Eutheria; Euarchontoglires; Glires; Rodentia; Myomorpha; Muroidea; Muridae; Murinae; Mus; Mus	.	TRINITY_DN49707_c0_g1_i1.p1	1-591[+]	CELR1_MOUSE^CELR1_MOUSE^Q:1-197,H:1607-1803^58.883%ID^E:8.49e-81^RecName: Full=Cadherin EGF LAG seven-pass G-type receptor 1;^Eukaryota; Metazoa; Chordata; Craniata; Vertebrata; Euteleostomi; Mammalia; Eutheria; Euarchontoglires; Glires; Rodentia; Myomorpha; Muroidea; Muridae; Murinae; Mus; Mus	PF02210.23^Laminin_G_2^Laminin G domain^1-37^E:5e-05`PF00008.26^EGF^EGF-like domain^62-92^E:1.2e-05`PF07645.14^EGF_CA^Calcium-binding EGF domain^64-92^E:0.0046`PF12661.6^hEGF^Human growth factor-like EGF^67-88^E:0.00045`PF02210.23^Laminin_G_2^Laminin G domain^128-191^E:4e-09	.	.	ENOG410XTGH^cadherin, EGF LAG seven-pass G-type receptor	KEGG:mmu:12614`KO:K04600	GO:0005887^cellular_component^integral component of plasma membrane`GO:0016020^cellular_component^membrane`GO:0005654^cellular_component^nucleoplasm`GO:0005886^cellular_component^plasma membrane`GO:0005509^molecular_function^calcium ion binding`GO:0004930^molecular_function^G-protein coupled receptor activity`GO:0046983^molecular_function^protein dimerization activity`GO:0004888^molecular_function^transmembrane signaling receptor activity`GO:0009952^biological_process^anterior/posterior pattern specification`GO:0045176^biological_process^apical protein localization`GO:0007267^biological_process^cell-cell signaling`GO:0007417^biological_process^central nervous system development`GO:0048105^biological_process^establishment of body hair planar orientation`GO:0001736^biological_process^establishment of planar polarity`GO:0042249^biological_process^establishment of planar polarity of embryonic epithelium`GO:0007186^biological_process^G-protein coupled receptor signaling pathway`GO:0001702^biological_process^gastrulation with mouth forming second`GO:0001942^biological_process^hair follicle development`GO:0007156^biological_process^homophilic cell adhesion via plasma membrane adhesion molecules`GO:0042472^biological_process^inner ear morphogenesis`GO:0060490^biological_process^lateral sprouting involved in lung morphogenesis`GO:0007626^biological_process^locomotory behavior`GO:0001843^biological_process^neural tube closure`GO:0001764^biological_process^neuron migration`GO:0060488^biological_process^orthogonal dichotomous subdivision of terminal units involved in lung branching morphogenesis`GO:0090179^biological_process^planar cell polarity pathway involved in neural tube closure`GO:0060489^biological_process^planar dichotomous subdivision of terminal units involved in lung branching morphogenesis`GO:0090251^biological_process^protein localization involved in establishment of planar polarity`GO:0032956^biological_process^regulation of actin cytoskeleton organization`GO:0046928^biological_process^regulation of neurotransmitter secretion`GO:0007266^biological_process^Rho protein signal transduction`GO:0007165^biological_process^signal transduction`GO:0042060^biological_process^wound healing	GO:0005509^molecular_function^calcium ion binding
TRINITY_DN49798_c0_g1	TRINITY_DN49798_c0_g1_i1	.	.	.	.	.	.	.	.	.	.	.	.
TRINITY_DN49730_c0_g1	TRINITY_DN49730_c0_g1_i1	.	.	.	.	.	.	.	.	.	.	.	.
TRINITY_DN49714_c0_g1	TRINITY_DN49714_c0_g1_i1	.	.	.	.	.	.	.	.	.	.	.	.
TRINITY_DN49789_c0_g1	TRINITY_DN49789_c0_g1_i1	GVQW2_HUMAN^GVQW2_HUMAN^Q:174-31,H:53-100^68.75%ID^E:4.83e-11^RecName: Full=Protein GVQW2 {ECO:0000305};^Eukaryota; Metazoa; Chordata; Craniata; Vertebrata; Euteleostomi; Mammalia; Eutheria; Euarchontoglires; Primates; Haplorrhini; Catarrhini; Hominidae; Homo	.	.	.	.	.	.	.	.	KEGG:hsa:100507462	.	.
TRINITY_DN49715_c0_g1	TRINITY_DN49715_c0_g1_i1	.	.	.	.	.	.	.	.	.	.	.	.
TRINITY_DN49743_c0_g1	TRINITY_DN49743_c0_g1_i1	CHD5_HUMAN^CHD5_HUMAN^Q:3-236,H:549-626^80.769%ID^E:6.18e-40^RecName: Full=Chromodomain-helicase-DNA-binding protein 5;^Eukaryota; Metazoa; Chordata; Craniata; Vertebrata; Euteleostomi; Mammalia; Eutheria; Euarchontoglires; Primates; Haplorrhini; Catarrhini; Hominidae; Homo	.	.	.	.	.	.	.	ENOG410XNUT^helicase activity	KEGG:hsa:26038`KO:K14435	GO:0005829^cellular_component^cytosol`GO:0000792^cellular_component^heterochromatin`GO:0016020^cellular_component^membrane`GO:0016607^cellular_component^nuclear speck`GO:0005654^cellular_component^nucleoplasm`GO:0005634^cellular_component^nucleus`GO:0016581^cellular_component^NuRD complex`GO:0005524^molecular_function^ATP binding`GO:0003677^molecular_function^DNA binding`GO:0061628^molecular_function^H3K27me3 modified histone binding`GO:0004386^molecular_function^helicase activity`GO:0046872^molecular_function^metal ion binding`GO:0021895^biological_process^cerebral cortex neuron differentiation`GO:0098532^biological_process^histone H3-K27 trimethylation`GO:0043967^biological_process^histone H4 acetylation`GO:0008285^biological_process^negative regulation of cell proliferation`GO:1901798^biological_process^positive regulation of signal transduction by p53 class mediator`GO:0060850^biological_process^regulation of transcription involved in cell fate commitment`GO:0035093^biological_process^spermatogenesis, exchange of chromosomal proteins`GO:0006351^biological_process^transcription, DNA-templated	.
TRINITY_DN72181_c0_g1	TRINITY_DN72181_c0_g1_i1	ZNF79_HUMAN^ZNF79_HUMAN^Q:2-286,H:305-399^52.632%ID^E:2.11e-30^RecName: Full=Zinc finger protein 79;^Eukaryota; Metazoa; Chordata; Craniata; Vertebrata; Euteleostomi; Mammalia; Eutheria; Euarchontoglires; Primates; Haplorrhini; Catarrhini; Hominidae; Homo`ZNF79_HUMAN^ZNF79_HUMAN^Q:2-286,H:193-287^52.632%ID^E:2.86e-27^RecName: Full=Zinc finger protein 79;^Eukaryota; Metazoa; Chordata; Craniata; Vertebrata; Euteleostomi; Mammalia; Eutheria; Euarchontoglires; Primates; Haplorrhini; Catarrhini; Hominidae; Homo`ZNF79_HUMAN^ZNF79_HUMAN^Q:2-286,H:249-343^48.421%ID^E:7.49e-27^RecName: Full=Zinc finger protein 79;^Eukaryota; Metazoa; Chordata; Craniata; Vertebrata; Euteleostomi; Mammalia; Eutheria; Euarchontoglires; Primates; Haplorrhini; Catarrhini; Hominidae; Homo`ZNF79_HUMAN^ZNF79_HUMAN^Q:2-283,H:221-314^50%ID^E:2.49e-26^RecName: Full=Zinc finger protein 79;^Eukaryota; Metazoa; Chordata; Craniata; Vertebrata; Euteleostomi; Mammalia; Eutheria; Euarchontoglires; Primates; Haplorrhini; Catarrhini; Hominidae; Homo`ZNF79_HUMAN^ZNF79_HUMAN^Q:2-286,H:277-371^49.474%ID^E:1.87e-25^RecName: Full=Zinc finger protein 79;^Eukaryota; Metazoa; Chordata; Craniata; Vertebrata; Euteleostomi; Mammalia; Eutheria; Euarchontoglires; Primates; Haplorrhini; Catarrhini; Hominidae; Homo`ZNF79_HUMAN^ZNF79_HUMAN^Q:2-283,H:389-482^47.872%ID^E:8.61e-25^RecName: Full=Zinc finger protein 79;^Eukaryota; Metazoa; Chordata; Craniata; Vertebrata; Euteleostomi; Mammalia; Eutheria; Euarchontoglires; Primates; Haplorrhini; Catarrhini; Hominidae; Homo`ZNF79_HUMAN^ZNF79_HUMAN^Q:2-283,H:361-454^48.936%ID^E:9.71e-25^RecName: Full=Zinc finger protein 79;^Eukaryota; Metazoa; Chordata; Craniata; Vertebrata; Euteleostomi; Mammalia; Eutheria; Euarchontoglires; Primates; Haplorrhini; Catarrhini; Hominidae; Homo`ZNF79_HUMAN^ZNF79_HUMAN^Q:2-286,H:333-427^46.316%ID^E:4.44e-24^RecName: Full=Zinc finger protein 79;^Eukaryota; Metazoa; Chordata; Craniata; Vertebrata; Euteleostomi; Mammalia; Eutheria; Euarchontoglires; Primates; Haplorrhini; Catarrhini; Hominidae; Homo`ZNF79_HUMAN^ZNF79_HUMAN^Q:50-286,H:181-259^51.899%ID^E:4.02e-22^RecName: Full=Zinc finger protein 79;^Eukaryota; Metazoa; Chordata; Craniata; Vertebrata; Euteleostomi; Mammalia; Eutheria; Euarchontoglires; Primates; Haplorrhini; Catarrhini; Hominidae; Homo`ZNF79_HUMAN^ZNF79_HUMAN^Q:2-247,H:417-498^50%ID^E:9.66e-20^RecName: Full=Zinc finger protein 79;^Eukaryota; Metazoa; Chordata; Craniata; Vertebrata; Euteleostomi; Mammalia; Eutheria; Euarchontoglires; Primates; Haplorrhini; Catarrhini; Hominidae; Homo	.	.	.	.	.	.	.	COG5048^Zinc finger protein	KEGG:hsa:7633`KO:K09228	GO:0005634^cellular_component^nucleus`GO:0003677^molecular_function^DNA binding`GO:0046872^molecular_function^metal ion binding`GO:0006355^biological_process^regulation of transcription, DNA-templated`GO:0006351^biological_process^transcription, DNA-templated	.
TRINITY_DN72193_c0_g1	TRINITY_DN72193_c0_g1_i1	POL_IPHA^POL_IPHA^Q:215-54,H:657-710^38.889%ID^E:1.4e-08^RecName: Full=Putative Pol polyprotein;^Viruses; Retro-transcribing viruses; Retroviridae; Intracisternal A-particles	.	.	.	.	.	.	.	.	.	GO:0003677^molecular_function^DNA binding`GO:0003887^molecular_function^DNA-directed DNA polymerase activity`GO:0003964^molecular_function^RNA-directed DNA polymerase activity`GO:0004523^molecular_function^RNA-DNA hybrid ribonuclease activity`GO:0008270^molecular_function^zinc ion binding`GO:0015074^biological_process^DNA integration`GO:0006310^biological_process^DNA recombination`GO:0075713^biological_process^establishment of integrated proviral latency`GO:0046718^biological_process^viral entry into host cell`GO:0044826^biological_process^viral genome integration into host DNA	.
TRINITY_DN72145_c0_g1	TRINITY_DN72145_c0_g1_i1	.	.	.	.	.	.	.	.	.	.	.	.
TRINITY_DN72164_c0_g1	TRINITY_DN72164_c0_g1_i2	.	.	.	.	.	.	.	.	.	.	.	.
TRINITY_DN72198_c0_g1	TRINITY_DN72198_c0_g1_i1	.	.	.	.	.	.	.	.	.	.	.	.
TRINITY_DN72153_c0_g1	TRINITY_DN72153_c0_g1_i1	DTPT_LACHE^DTPT_LACHE^Q:53-205,H:48-98^72.549%ID^E:1.63e-17^RecName: Full=Di-/tripeptide transporter;^Bacteria; Firmicutes; Bacilli; Lactobacillales; Lactobacillaceae; Lactobacillus	.	.	.	.	.	.	.	.	.	GO:0016021^cellular_component^integral component of membrane`GO:0005886^cellular_component^plasma membrane`GO:0015197^molecular_function^peptide transporter activity`GO:0022857^molecular_function^transmembrane transporter activity`GO:0006857^biological_process^oligopeptide transport`GO:0015031^biological_process^protein transport	.
TRINITY_DN72169_c0_g1	TRINITY_DN72169_c0_g1_i1	.	.	.	.	.	.	.	.	.	.	.	.
TRINITY_DN3400_c0_g1	TRINITY_DN3400_c0_g1_i1	.	.	.	.	.	.	.	.	.	.	.	.
TRINITY_DN3473_c0_g1	TRINITY_DN3473_c0_g1_i1	.	.	.	.	.	.	.	.	.	.	.	.
TRINITY_DN3495_c0_g1	TRINITY_DN3495_c0_g1_i1	Y185_AERS4^Y185_AERS4^Q:204-40,H:39-91^47.273%ID^E:5.33e-09^RecName: Full=UPF0061 protein ASA_0185 {ECO:0000255|HAMAP-Rule:MF_00692};^Bacteria; Proteobacteria; Gammaproteobacteria; Aeromonadales; Aeromonadaceae; Aeromonas	.	.	.	.	.	.	.	COG0397^UPF0061 protein	KEGG:asa:ASA_0185`KO:K08997	.	.
TRINITY_DN3462_c0_g1	TRINITY_DN3462_c0_g1_i1	SLIK4_MOUSE^SLIK4_MOUSE^Q:2-376,H:684-808^68.8%ID^E:1.11e-53^RecName: Full=SLIT and NTRK-like protein 4;^Eukaryota; Metazoa; Chordata; Craniata; Vertebrata; Euteleostomi; Mammalia; Eutheria; Euarchontoglires; Glires; Rodentia; Myomorpha; Muroidea; Muridae; Murinae; Mus; Mus	.	TRINITY_DN3462_c0_g1_i1.p1	2-376[+]	SLIK4_MOUSE^SLIK4_MOUSE^Q:1-125,H:684-808^68.8%ID^E:9.98e-54^RecName: Full=SLIT and NTRK-like protein 4;^Eukaryota; Metazoa; Chordata; Craniata; Vertebrata; Euteleostomi; Mammalia; Eutheria; Euarchontoglires; Glires; Rodentia; Myomorpha; Muroidea; Muridae; Murinae; Mus; Mus	.	.	.	ENOG4111D19^SLIT and NTRK-like family, member	KEGG:mmu:245446	GO:0016021^cellular_component^integral component of membrane`GO:0005886^cellular_component^plasma membrane`GO:0007409^biological_process^axonogenesis`GO:0051965^biological_process^positive regulation of synapse assembly	.
TRINITY_DN3493_c0_g1	TRINITY_DN3493_c0_g1_i1	RPOC_NOCSJ^RPOC_NOCSJ^Q:211-2,H:756-823^72.857%ID^E:1.52e-27^RecName: Full=DNA-directed RNA polymerase subunit beta' {ECO:0000255|HAMAP-Rule:MF_01322};^Bacteria; Actinobacteria; Propionibacteriales; Nocardioidaceae; Nocardioides	.	.	.	.	.	.	.	COG0086^DNA-dependent RNA polymerase catalyzes the transcription of DNA into RNA using the four ribonucleoside triphosphates as substrates (By similarity)	KEGG:nca:Noca_0712`KO:K03046	GO:0003677^molecular_function^DNA binding`GO:0003899^molecular_function^DNA-directed 5'-3' RNA polymerase activity`GO:0006351^biological_process^transcription, DNA-templated	.
TRINITY_DN3408_c0_g1	TRINITY_DN3408_c0_g1_i2	.	.	.	.	.	.	.	.	.	.	.	.
TRINITY_DN3421_c0_g1	TRINITY_DN3421_c0_g1_i1	AROB_CORGL^AROB_CORGL^Q:219-1,H:253-325^54.795%ID^E:7.55e-22^RecName: Full=3-dehydroquinate synthase {ECO:0000255|HAMAP-Rule:MF_00110};^Bacteria; Actinobacteria; Corynebacteriales; Corynebacteriaceae; Corynebacterium	.	.	.	.	.	.	.	COG0337^3-dehydroquinate synthase	KEGG:cgb:cg1827`KEGG:cgl:NCgl1559`KO:K01735	GO:0005737^cellular_component^cytoplasm`GO:0003856^molecular_function^3-dehydroquinate synthase activity`GO:0046872^molecular_function^metal ion binding`GO:0000166^molecular_function^nucleotide binding`GO:0009073^biological_process^aromatic amino acid family biosynthetic process`GO:0009423^biological_process^chorismate biosynthetic process	.
TRINITY_DN3451_c0_g1	TRINITY_DN3451_c0_g1_i1	.	.	.	.	.	.	.	.	.	.	.	.
TRINITY_DN3483_c0_g1	TRINITY_DN3483_c0_g1_i1	.	.	.	.	.	.	.	.	.	.	.	.
TRINITY_DN3499_c0_g1	TRINITY_DN3499_c0_g1_i1	.	.	.	.	.	.	.	.	.	.	.	.
TRINITY_DN3404_c0_g1	TRINITY_DN3404_c0_g1_i1	.	.	.	.	.	.	.	.	.	.	.	.
TRINITY_DN25713_c0_g1	TRINITY_DN25713_c0_g1_i1	.	.	.	.	.	.	.	.	.	.	.	.
TRINITY_DN25781_c0_g1	TRINITY_DN25781_c0_g1_i1	ZN536_MOUSE^ZN536_MOUSE^Q:172-711,H:616-806^39.286%ID^E:2.72e-33^RecName: Full=Zinc finger protein 536;^Eukaryota; Metazoa; Chordata; Craniata; Vertebrata; Euteleostomi; Mammalia; Eutheria; Euarchontoglires; Glires; Rodentia; Myomorpha; Muroidea; Muridae; Murinae; Mus; Mus`ZN536_MOUSE^ZN536_MOUSE^Q:556-702,H:132-180^51.02%ID^E:4.62e-10^RecName: Full=Zinc finger protein 536;^Eukaryota; Metazoa; Chordata; Craniata; Vertebrata; Euteleostomi; Mammalia; Eutheria; Euarchontoglires; Glires; Rodentia; Myomorpha; Muroidea; Muridae; Murinae; Mus; Mus	.	TRINITY_DN25781_c0_g1_i1.p1	1-717[+]	ZN536_MOUSE^ZN536_MOUSE^Q:58-237,H:616-806^41.327%ID^E:7.03e-36^RecName: Full=Zinc finger protein 536;^Eukaryota; Metazoa; Chordata; Craniata; Vertebrata; Euteleostomi; Mammalia; Eutheria; Euarchontoglires; Glires; Rodentia; Myomorpha; Muroidea; Muridae; Murinae; Mus; Mus`ZN536_MOUSE^ZN536_MOUSE^Q:186-234,H:132-180^51.02%ID^E:1.61e-10^RecName: Full=Zinc finger protein 536;^Eukaryota; Metazoa; Chordata; Craniata; Vertebrata; Euteleostomi; Mammalia; Eutheria; Euarchontoglires; Glires; Rodentia; Myomorpha; Muroidea; Muridae; Murinae; Mus; Mus	PF00096.25^zf-C2H2^Zinc finger, C2H2 type^74-95^E:0.00011`PF13912.5^zf-C2H2_6^C2H2-type zinc finger^74-98^E:0.014`PF00096.25^zf-C2H2^Zinc finger, C2H2 type^185-206^E:0.001`PF13912.5^zf-C2H2_6^C2H2-type zinc finger^185-206^E:0.0044	.	.	COG5048^Zinc finger protein	KEGG:mmu:243937	GO:0005634^cellular_component^nucleus`GO:0046872^molecular_function^metal ion binding`GO:0044323^molecular_function^retinoic acid-responsive element binding`GO:0000978^molecular_function^RNA polymerase II proximal promoter sequence-specific DNA binding`GO:0043565^molecular_function^sequence-specific DNA binding`GO:0001078^molecular_function^transcriptional repressor activity, RNA polymerase II proximal promoter sequence-specific DNA binding`GO:0045665^biological_process^negative regulation of neuron differentiation`GO:0048387^biological_process^negative regulation of retinoic acid receptor signaling pathway`GO:0000122^biological_process^negative regulation of transcription by RNA polymerase II`GO:0006366^biological_process^transcription by RNA polymerase II	.
TRINITY_DN25779_c0_g1	TRINITY_DN25779_c0_g1_i1	.	.	.	.	.	.	.	.	.	.	.	.
TRINITY_DN25717_c0_g1	TRINITY_DN25717_c0_g1_i1	.	.	.	.	.	.	.	.	.	.	.	.
TRINITY_DN25731_c0_g1	TRINITY_DN25731_c0_g1_i1	MNTH_MYCTU^MNTH_MYCTU^Q:1-213,H:318-388^61.972%ID^E:2.61e-20^RecName: Full=Divalent metal cation transporter MntH {ECO:0000255|HAMAP-Rule:MF_00221};^Bacteria; Actinobacteria; Corynebacteriales; Mycobacteriaceae; Mycobacterium; Mycobacterium tuberculosis complex	.	.	.	.	.	.	.	COG1914^H( )-stimulated, divalent metal cation uptake system (By similarity)	KEGG:mtu:Rv0924c`KEGG:mtv:RVBD_0924c`KO:K03322	GO:0016021^cellular_component^integral component of membrane`GO:0005886^cellular_component^plasma membrane`GO:0046873^molecular_function^metal ion transmembrane transporter activity`GO:0015293^molecular_function^symporter activity`GO:0034755^biological_process^iron ion transmembrane transport`GO:0071421^biological_process^manganese ion transmembrane transport`GO:0071578^biological_process^zinc II ion transmembrane import	.
TRINITY_DN25753_c0_g1	TRINITY_DN25753_c0_g1_i1	.	.	.	.	.	.	.	.	.	.	.	.
TRINITY_DN25757_c0_g1	TRINITY_DN25757_c0_g1_i1	PRRT1_RAT^PRRT1_RAT^Q:124-621,H:145-306^68.862%ID^E:1.32e-59^RecName: Full=Proline-rich transmembrane protein 1;^Eukaryota; Metazoa; Chordata; Craniata; Vertebrata; Euteleostomi; Mammalia; Eutheria; Euarchontoglires; Glires; Rodentia; Myomorpha; Muroidea; Muridae; Murinae; Rattus	.	TRINITY_DN25757_c0_g1_i1.p1	1-624[+]	PRRT1_RAT^PRRT1_RAT^Q:5-207,H:101-306^57.798%ID^E:4.03e-70^RecName: Full=Proline-rich transmembrane protein 1;^Eukaryota; Metazoa; Chordata; Craniata; Vertebrata; Euteleostomi; Mammalia; Eutheria; Euarchontoglires; Glires; Rodentia; Myomorpha; Muroidea; Muridae; Murinae; Rattus	PF04505.11^CD225^Interferon-induced transmembrane protein^120-186^E:2.6e-21	.	ExpAA=45.24^PredHel=2^Topology=o124-146i174-196o	ENOG410XVDW^proline-rich transmembrane protein 1	KEGG:rno:406167	GO:0030054^cellular_component^cell junction`GO:0016021^cellular_component^integral component of membrane`GO:0016020^cellular_component^membrane`GO:0005886^cellular_component^plasma membrane`GO:0045202^cellular_component^synapse`GO:0009607^biological_process^response to biotic stimulus	GO:0009607^biological_process^response to biotic stimulus`GO:0016021^cellular_component^integral component of membrane
TRINITY_DN25729_c0_g1	TRINITY_DN25729_c0_g1_i1	MAO2_RHIME^MAO2_RHIME^Q:310-2,H:377-478^55.34%ID^E:3.9e-29^RecName: Full=NADP-dependent malic enzyme;^Bacteria; Proteobacteria; Alphaproteobacteria; Rhizobiales; Rhizobiaceae; Sinorhizobium/Ensifer group; Sinorhizobium	.	TRINITY_DN25729_c0_g1_i1.p1	2-310[-]	MAO2_RHIME^MAO2_RHIME^Q:1-103,H:377-478^55.34%ID^E:3.51e-29^RecName: Full=NADP-dependent malic enzyme;^Bacteria; Proteobacteria; Alphaproteobacteria; Rhizobiales; Rhizobiaceae; Sinorhizobium/Ensifer group; Sinorhizobium	.	.	.	COG0280^phosphate acetyltransferase`COG0281^malic enzyme	KEGG:sme:SMc01126`KO:K00029	GO:0004471^molecular_function^malate dehydrogenase (decarboxylating) (NAD+) activity`GO:0004473^molecular_function^malate dehydrogenase (decarboxylating) (NADP+) activity`GO:0046872^molecular_function^metal ion binding`GO:0051287^molecular_function^NAD binding`GO:0008948^molecular_function^oxaloacetate decarboxylase activity`GO:0016746^molecular_function^transferase activity, transferring acyl groups`GO:0006108^biological_process^malate metabolic process	.
TRINITY_DN25794_c0_g1	TRINITY_DN25794_c0_g1_i1	GALR2_HUMAN^GALR2_HUMAN^Q:248-415,H:39-93^75%ID^E:8.73e-19^RecName: Full=Galanin receptor type 2;^Eukaryota; Metazoa; Chordata; Craniata; Vertebrata; Euteleostomi; Mammalia; Eutheria; Euarchontoglires; Primates; Haplorrhini; Catarrhini; Hominidae; Homo	.	.	.	.	.	.	.	ENOG410XRW9^Receptor	KEGG:hsa:8811`KO:K04231	GO:0016021^cellular_component^integral component of membrane`GO:0005887^cellular_component^integral component of plasma membrane`GO:0005622^cellular_component^intracellular`GO:0005886^cellular_component^plasma membrane`GO:0004966^molecular_function^galanin receptor activity`GO:0042923^molecular_function^neuropeptide binding`GO:0017046^molecular_function^peptide hormone binding`GO:0007189^biological_process^adenylate cyclase-activating G-protein coupled receptor signaling pathway`GO:0007188^biological_process^adenylate cyclase-modulating G-protein coupled receptor signaling pathway`GO:0007166^biological_process^cell surface receptor signaling pathway`GO:0007268^biological_process^chemical synaptic transmission`GO:0007586^biological_process^digestion`GO:0007631^biological_process^feeding behavior`GO:0007186^biological_process^G-protein coupled receptor signaling pathway`GO:0043647^biological_process^inositol phosphate metabolic process`GO:0007611^biological_process^learning or memory`GO:0007275^biological_process^multicellular organism development`GO:0006936^biological_process^muscle contraction`GO:0007194^biological_process^negative regulation of adenylate cyclase activity`GO:0031175^biological_process^neuron projection development`GO:0046488^biological_process^phosphatidylinositol metabolic process`GO:0007200^biological_process^phospholipase C-activating G-protein coupled receptor signaling pathway`GO:0007204^biological_process^positive regulation of cytosolic calcium ion concentration`GO:1902608^biological_process^positive regulation of large conductance calcium-activated potassium channel activity`GO:0045944^biological_process^positive regulation of transcription by RNA polymerase II	.
TRINITY_DN25797_c0_g1	TRINITY_DN25797_c0_g1_i1	.	.	.	.	.	.	.	.	.	.	.	.
TRINITY_DN25737_c0_g1	TRINITY_DN25737_c0_g1_i1	.	.	.	.	.	.	.	.	.	.	.	.
TRINITY_DN25783_c0_g1	TRINITY_DN25783_c0_g1_i1	.	.	.	.	.	.	.	.	.	.	.	.
TRINITY_DN25725_c0_g1	TRINITY_DN25725_c0_g1_i1	.	.	.	.	.	.	.	.	.	.	.	.
TRINITY_DN79092_c0_g1	TRINITY_DN79092_c0_g1_i1	HSP72_USTMA^HSP72_USTMA^Q:2-301,H:176-275^96%ID^E:1.88e-47^RecName: Full=Heat shock 70 kDa protein 2;^Eukaryota; Fungi; Dikarya; Basidiomycota; Ustilaginomycotina; Ustilaginomycetes; Ustilaginales; Ustilaginaceae; Ustilago	.	TRINITY_DN79092_c0_g1_i1.p2	2-301[+]	HSP72_USTMA^HSP72_USTMA^Q:1-100,H:176-275^96%ID^E:1.86e-59^RecName: Full=Heat shock 70 kDa protein 2;^Eukaryota; Fungi; Dikarya; Basidiomycota; Ustilaginomycotina; Ustilaginomycetes; Ustilaginales; Ustilaginaceae; Ustilago	PF00012.19^HSP70^Hsp70 protein^1-99^E:1.1e-45	.	.	.	KEGG:uma:UMAG_03791`KO:K03283	GO:0005524^molecular_function^ATP binding	.
TRINITY_DN79012_c0_g1	TRINITY_DN79012_c0_g1_i1	.	.	.	.	.	.	.	.	.	.	.	.
TRINITY_DN79073_c0_g1	TRINITY_DN79073_c0_g1_i1	.	.	.	.	.	.	.	.	.	.	.	.
TRINITY_DN79037_c0_g1	TRINITY_DN79037_c0_g1_i1	.	.	.	.	.	.	.	.	.	.	.	.
TRINITY_DN79007_c0_g1	TRINITY_DN79007_c0_g1_i1	FAT3_HUMAN^FAT3_HUMAN^Q:1-339,H:1519-1631^54.867%ID^E:8.02e-34^RecName: Full=Protocadherin Fat 3;^Eukaryota; Metazoa; Chordata; Craniata; Vertebrata; Euteleostomi; Mammalia; Eutheria; Euarchontoglires; Primates; Haplorrhini; Catarrhini; Hominidae; Homo`FAT3_HUMAN^FAT3_HUMAN^Q:7-336,H:3296-3405^34.545%ID^E:1.41e-09^RecName: Full=Protocadherin Fat 3;^Eukaryota; Metazoa; Chordata; Craniata; Vertebrata; Euteleostomi; Mammalia; Eutheria; Euarchontoglires; Primates; Haplorrhini; Catarrhini; Hominidae; Homo`FAT3_HUMAN^FAT3_HUMAN^Q:4-333,H:1208-1319^30.357%ID^E:7.53e-08^RecName: Full=Protocadherin Fat 3;^Eukaryota; Metazoa; Chordata; Craniata; Vertebrata; Euteleostomi; Mammalia; Eutheria; Euarchontoglires; Primates; Haplorrhini; Catarrhini; Hominidae; Homo`FAT3_HUMAN^FAT3_HUMAN^Q:16-336,H:3193-3300^38.532%ID^E:1.56e-07^RecName: Full=Protocadherin Fat 3;^Eukaryota; Metazoa; Chordata; Craniata; Vertebrata; Euteleostomi; Mammalia; Eutheria; Euarchontoglires; Primates; Haplorrhini; Catarrhini; Hominidae; Homo`FAT3_HUMAN^FAT3_HUMAN^Q:97-339,H:457-536^43.21%ID^E:1.35e-06^RecName: Full=Protocadherin Fat 3;^Eukaryota; Metazoa; Chordata; Craniata; Vertebrata; Euteleostomi; Mammalia; Eutheria; Euarchontoglires; Primates; Haplorrhini; Catarrhini; Hominidae; Homo`FAT3_HUMAN^FAT3_HUMAN^Q:16-336,H:1106-1213^31.481%ID^E:3.32e-06^RecName: Full=Protocadherin Fat 3;^Eukaryota; Metazoa; Chordata; Craniata; Vertebrata; Euteleostomi; Mammalia; Eutheria; Euarchontoglires; Primates; Haplorrhini; Catarrhini; Hominidae; Homo`FAT3_HUMAN^FAT3_HUMAN^Q:16-336,H:789-893^29.907%ID^E:4.66e-06^RecName: Full=Protocadherin Fat 3;^Eukaryota; Metazoa; Chordata; Craniata; Vertebrata; Euteleostomi; Mammalia; Eutheria; Euarchontoglires; Primates; Haplorrhini; Catarrhini; Hominidae; Homo	.	TRINITY_DN79007_c0_g1_i1.p1	1-339[+]	FAT3_HUMAN^FAT3_HUMAN^Q:1-113,H:1519-1631^54.867%ID^E:1.67e-40^RecName: Full=Protocadherin Fat 3;^Eukaryota; Metazoa; Chordata; Craniata; Vertebrata; Euteleostomi; Mammalia; Eutheria; Euarchontoglires; Primates; Haplorrhini; Catarrhini; Hominidae; Homo`FAT3_HUMAN^FAT3_HUMAN^Q:3-112,H:3296-3405^34.545%ID^E:9.64e-14^RecName: Full=Protocadherin Fat 3;^Eukaryota; Metazoa; Chordata; Craniata; Vertebrata; Euteleostomi; Mammalia; Eutheria; Euarchontoglires; Primates; Haplorrhini; Catarrhini; Hominidae; Homo`FAT3_HUMAN^FAT3_HUMAN^Q:6-112,H:3193-3300^38.532%ID^E:1.8e-12^RecName: Full=Protocadherin Fat 3;^Eukaryota; Metazoa; Chordata; Craniata; Vertebrata; Euteleostomi; Mammalia; Eutheria; Euarchontoglires; Primates; Haplorrhini; Catarrhini; Hominidae; Homo`FAT3_HUMAN^FAT3_HUMAN^Q:33-113,H:457-536^43.21%ID^E:2.16e-12^RecName: Full=Protocadherin Fat 3;^Eukaryota; Metazoa; Chordata; Craniata; Vertebrata; Euteleostomi; Mammalia; Eutheria; Euarchontoglires; Primates; Haplorrhini; Catarrhini; Hominidae; Homo`FAT3_HUMAN^FAT3_HUMAN^Q:6-112,H:789-893^29.907%ID^E:2.62e-11^RecName: Full=Protocadherin Fat 3;^Eukaryota; Metazoa; Chordata; Craniata; Vertebrata; Euteleostomi; Mammalia; Eutheria; Euarchontoglires; Primates; Haplorrhini; Catarrhini; Hominidae; Homo`FAT3_HUMAN^FAT3_HUMAN^Q:2-111,H:1208-1319^31.25%ID^E:1.17e-09^RecName: Full=Protocadherin Fat 3;^Eukaryota; Metazoa; Chordata; Craniata; Vertebrata; Euteleostomi; Mammalia; Eutheria; Euarchontoglires; Primates; Haplorrhini; Catarrhini; Hominidae; Homo`FAT3_HUMAN^FAT3_HUMAN^Q:34-112,H:2800-2882^37.349%ID^E:1.78e-09^RecName: Full=Protocadherin Fat 3;^Eukaryota; Metazoa; Chordata; Craniata; Vertebrata; Euteleostomi; Mammalia; Eutheria; Euarchontoglires; Primates; Haplorrhini; Catarrhini; Hominidae; Homo`FAT3_HUMAN^FAT3_HUMAN^Q:6-112,H:2246-2353^30.275%ID^E:3.75e-09^RecName: Full=Protocadherin Fat 3;^Eukaryota; Metazoa; Chordata; Craniata; Vertebrata; Euteleostomi; Mammalia; Eutheria; Euarchontoglires; Primates; Haplorrhini; Catarrhini; Hominidae; Homo`FAT3_HUMAN^FAT3_HUMAN^Q:2-108,H:2348-2454^32.71%ID^E:1.17e-08^RecName: Full=Protocadherin Fat 3;^Eukaryota; Metazoa; Chordata; Craniata; Vertebrata; Euteleostomi; Mammalia; Eutheria; Euarchontoglires; Primates; Haplorrhini; Catarrhini; Hominidae; Homo`FAT3_HUMAN^FAT3_HUMAN^Q:6-112,H:1106-1213^31.481%ID^E:1.53e-08^RecName: Full=Protocadherin Fat 3;^Eukaryota; Metazoa; Chordata; Craniata; Vertebrata; Euteleostomi; Mammalia; Eutheria; Euarchontoglires; Primates; Haplorrhini; Catarrhini; Hominidae; Homo`FAT3_HUMAN^FAT3_HUMAN^Q:6-112,H:998-1107^34.545%ID^E:1.6e-08^RecName: Full=Protocadherin Fat 3;^Eukaryota; Metazoa; Chordata; Craniata; Vertebrata; Euteleostomi; Mammalia; Eutheria; Euarchontoglires; Primates; Haplorrhini; Catarrhini; Hominidae; Homo`FAT3_HUMAN^FAT3_HUMAN^Q:6-112,H:117-220^33.945%ID^E:6.33e-08^RecName: Full=Protocadherin Fat 3;^Eukaryota; Metazoa; Chordata; Craniata; Vertebrata; Euteleostomi; Mammalia; Eutheria; Euarchontoglires; Primates; Haplorrhini; Catarrhini; Hominidae; Homo`FAT3_HUMAN^FAT3_HUMAN^Q:1-112,H:887-999^26.316%ID^E:8.9e-08^RecName: Full=Protocadherin Fat 3;^Eukaryota; Metazoa; Chordata; Craniata; Vertebrata; Euteleostomi; Mammalia; Eutheria; Euarchontoglires; Primates; Haplorrhini; Catarrhini; Hominidae; Homo`FAT3_HUMAN^FAT3_HUMAN^Q:2-112,H:2877-2991^34.483%ID^E:1.39e-07^RecName: Full=Protocadherin Fat 3;^Eukaryota; Metazoa; Chordata; Craniata; Vertebrata; Euteleostomi; Mammalia; Eutheria; Euarchontoglires; Primates; Haplorrhini; Catarrhini; Hominidae; Homo`FAT3_HUMAN^FAT3_HUMAN^Q:2-107,H:1835-1941^30.556%ID^E:3.14e-07^RecName: Full=Protocadherin Fat 3;^Eukaryota; Metazoa; Chordata; Craniata; Vertebrata; Euteleostomi; Mammalia; Eutheria; Euarchontoglires; Primates; Haplorrhini; Catarrhini; Hominidae; Homo`FAT3_HUMAN^FAT3_HUMAN^Q:7-112,H:1630-1730^26.415%ID^E:3.2e-07^RecName: Full=Protocadherin Fat 3;^Eukaryota; Metazoa; Chordata; Craniata; Vertebrata; Euteleostomi; Mammalia; Eutheria; Euarchontoglires; Primates; Haplorrhini; Catarrhini; Hominidae; Homo`FAT3_HUMAN^FAT3_HUMAN^Q:38-112,H:2074-2146^34.667%ID^E:4.72e-07^RecName: Full=Protocadherin Fat 3;^Eukaryota; Metazoa; Chordata; Craniata; Vertebrata; Euteleostomi; Mammalia; Eutheria; Euarchontoglires; Primates; Haplorrhini; Catarrhini; Hominidae; Homo`FAT3_HUMAN^FAT3_HUMAN^Q:6-100,H:3404-3499^31.25%ID^E:6.83e-07^RecName: Full=Protocadherin Fat 3;^Eukaryota; Metazoa; Chordata; Craniata; Vertebrata; Euteleostomi; Mammalia; Eutheria; Euarchontoglires; Primates; Haplorrhini; Catarrhini; Hominidae; Homo`FAT3_HUMAN^FAT3_HUMAN^Q:2-111,H:530-639^31.858%ID^E:1.41e-06^RecName: Full=Protocadherin Fat 3;^Eukaryota; Metazoa; Chordata; Craniata; Vertebrata; Euteleostomi; Mammalia; Eutheria; Euarchontoglires; Primates; Haplorrhini; Catarrhini; Hominidae; Homo`FAT3_HUMAN^FAT3_HUMAN^Q:2-103,H:2554-2658^31.429%ID^E:3.04e-06^RecName: Full=Protocadherin Fat 3;^Eukaryota; Metazoa; Chordata; Craniata; Vertebrata; Euteleostomi; Mammalia; Eutheria; Euarchontoglires; Primates; Haplorrhini; Catarrhini; Hominidae; Homo	PF00028.16^Cadherin^Cadherin domain^53-112^E:3e-11	.	.	ENOG410XPEI^homophilic cell adhesion	KEGG:hsa:120114`KO:K16506	GO:0016021^cellular_component^integral component of membrane`GO:0005886^cellular_component^plasma membrane`GO:0005509^molecular_function^calcium ion binding`GO:0007156^biological_process^homophilic cell adhesion via plasma membrane adhesion molecules`GO:0007275^biological_process^multicellular organism development	GO:0005509^molecular_function^calcium ion binding`GO:0007156^biological_process^homophilic cell adhesion via plasma membrane adhesion molecules`GO:0016020^cellular_component^membrane
TRINITY_DN79036_c0_g1	TRINITY_DN79036_c0_g1_i1	.	.	.	.	.	.	.	.	.	.	.	.
TRINITY_DN79069_c0_g1	TRINITY_DN79069_c0_g1_i1	.	.	.	.	.	.	.	.	.	.	.	.
TRINITY_DN79074_c0_g1	TRINITY_DN79074_c0_g1_i1	.	.	.	.	.	.	.	.	.	.	.	.
TRINITY_DN79080_c0_g1	TRINITY_DN79080_c0_g1_i1	.	.	TRINITY_DN79080_c0_g1_i1.p3	3-314[+]	.	.	.	.	.	.	.	.
TRINITY_DN79030_c0_g1	TRINITY_DN79030_c0_g1_i1	PSD1_RAT^PSD1_RAT^Q:13-612,H:152-351^76%ID^E:1.45e-108^RecName: Full=PH and SEC7 domain-containing protein 1;^Eukaryota; Metazoa; Chordata; Craniata; Vertebrata; Euteleostomi; Mammalia; Eutheria; Euarchontoglires; Glires; Rodentia; Myomorpha; Muroidea; Muridae; Murinae; Rattus	.	TRINITY_DN79030_c0_g1_i1.p1	1-618[+]	PSD1_RAT^PSD1_RAT^Q:5-204,H:152-351^76%ID^E:1.31e-108^RecName: Full=PH and SEC7 domain-containing protein 1;^Eukaryota; Metazoa; Chordata; Craniata; Vertebrata; Euteleostomi; Mammalia; Eutheria; Euarchontoglires; Glires; Rodentia; Myomorpha; Muroidea; Muridae; Murinae; Rattus	PF01369.19^Sec7^Sec7 domain^33-186^E:3.2e-40	.	.	COG5307^and Sec7 domain	.	GO:0032154^cellular_component^cleavage furrow`GO:0043197^cellular_component^dendritic spine`GO:0098999^cellular_component^extrinsic component of postsynaptic endosome membrane`GO:0016021^cellular_component^integral component of membrane`GO:0014069^cellular_component^postsynaptic density`GO:0032587^cellular_component^ruffle membrane`GO:0005086^molecular_function^ARF guanyl-nucleotide exchange factor activity`GO:0001409^molecular_function^guanine nucleotide transmembrane transporter activity`GO:0005543^molecular_function^phospholipid binding`GO:0015854^biological_process^guanine transport`GO:0030182^biological_process^neuron differentiation`GO:0031175^biological_process^neuron projection development`GO:0032012^biological_process^regulation of ARF protein signal transduction	GO:0005086^molecular_function^ARF guanyl-nucleotide exchange factor activity`GO:0032012^biological_process^regulation of ARF protein signal transduction
TRINITY_DN79034_c0_g1	TRINITY_DN79034_c0_g1_i1	.	.	.	.	.	.	.	.	.	.	.	.
TRINITY_DN79039_c0_g1	TRINITY_DN79039_c0_g1_i1	Y1246_PYRAB^Y1246_PYRAB^Q:488-129,H:13-131^24.167%ID^E:1.48e-07^RecName: Full=Uncharacterized protein PYRAB12460;^Archaea; Euryarchaeota; Thermococci; Thermococcales; Thermococcaceae; Pyrococcus	.	TRINITY_DN79039_c0_g1_i1.p1	9-428[-]	Y1786_ARCFU^Y1786_ARCFU^Q:3-100,H:39-137^31.068%ID^E:5.6e-07^RecName: Full=Uncharacterized protein AF_1786;^Archaea; Euryarchaeota; Archaeoglobi; Archaeoglobales; Archaeoglobaceae; Archaeoglobus	PF01613.17^Flavin_Reduct^Flavin reductase like domain^7-108^E:1.6e-10	.	.	COG1853^flavin reductase domain protein, FMN-binding	KEGG:afu:AF_1786	GO:0010181^molecular_function^FMN binding	GO:0010181^molecular_function^FMN binding
TRINITY_DN79029_c0_g1	TRINITY_DN79029_c0_g1_i1	.	.	.	.	.	.	.	.	.	.	.	.
TRINITY_DN79018_c0_g1	TRINITY_DN79018_c0_g1_i1	RL16B_SCHPO^RL16B_SCHPO^Q:2-178,H:144-197^47.458%ID^E:1.66e-07^RecName: Full=60S ribosomal protein L16-B;^Eukaryota; Fungi; Dikarya; Ascomycota; Taphrinomycotina; Schizosaccharomycetes; Schizosaccharomycetales; Schizosaccharomycetaceae; Schizosaccharomyces	.	.	.	.	.	.	.	.	KEGG:spo:SPBC839.13c`KO:K02872	GO:0005829^cellular_component^cytosol`GO:0022625^cellular_component^cytosolic large ribosomal subunit`GO:0003729^molecular_function^mRNA binding`GO:0003735^molecular_function^structural constituent of ribosome`GO:0002181^biological_process^cytoplasmic translation`GO:0006412^biological_process^translation	.
TRINITY_DN79019_c0_g1	TRINITY_DN79019_c0_g1_i1	FAT1_HUMAN^FAT1_HUMAN^Q:12-1718,H:1807-2376^62.105%ID^E:0^RecName: Full=Protocadherin Fat 1;^Eukaryota; Metazoa; Chordata; Craniata; Vertebrata; Euteleostomi; Mammalia; Eutheria; Euarchontoglires; Primates; Haplorrhini; Catarrhini; Hominidae; Homo`FAT1_HUMAN^FAT1_HUMAN^Q:96-1706,H:2984-3527^31.362%ID^E:1.27e-55^RecName: Full=Protocadherin Fat 1;^Eukaryota; Metazoa; Chordata; Craniata; Vertebrata; Euteleostomi; Mammalia; Eutheria; Euarchontoglires; Primates; Haplorrhini; Catarrhini; Hominidae; Homo`FAT1_HUMAN^FAT1_HUMAN^Q:39-1688,H:2329-2893^30.957%ID^E:3.23e-55^RecName: Full=Protocadherin Fat 1;^Eukaryota; Metazoa; Chordata; Craniata; Vertebrata; Euteleostomi; Mammalia; Eutheria; Euarchontoglires; Primates; Haplorrhini; Catarrhini; Hominidae; Homo`FAT1_HUMAN^FAT1_HUMAN^Q:51-1700,H:2751-3315^29.725%ID^E:6.1e-53^RecName: Full=Protocadherin Fat 1;^Eukaryota; Metazoa; Chordata; Craniata; Vertebrata; Euteleostomi; Mammalia; Eutheria; Euarchontoglires; Primates; Haplorrhini; Catarrhini; Hominidae; Homo`FAT1_HUMAN^FAT1_HUMAN^Q:6-1688,H:2525-3103^30.435%ID^E:1.48e-52^RecName: Full=Protocadherin Fat 1;^Eukaryota; Metazoa; Chordata; Craniata; Vertebrata; Euteleostomi; Mammalia; Eutheria; Euarchontoglires; Primates; Haplorrhini; Catarrhini; Hominidae; Homo`FAT1_HUMAN^FAT1_HUMAN^Q:51-1694,H:974-1540^29.088%ID^E:2.21e-46^RecName: Full=Protocadherin Fat 1;^Eukaryota; Metazoa; Chordata; Craniata; Vertebrata; Euteleostomi; Mammalia; Eutheria; Euarchontoglires; Primates; Haplorrhini; Catarrhini; Hominidae; Homo`FAT1_HUMAN^FAT1_HUMAN^Q:3-1694,H:749-1333^27.899%ID^E:1.94e-43^RecName: Full=Protocadherin Fat 1;^Eukaryota; Metazoa; Chordata; Craniata; Vertebrata; Euteleostomi; Mammalia; Eutheria; Euarchontoglires; Primates; Haplorrhini; Catarrhini; Hominidae; Homo`FAT1_HUMAN^FAT1_HUMAN^Q:6-1625,H:1487-2035^28.423%ID^E:8.29e-41^RecName: Full=Protocadherin Fat 1;^Eukaryota; Metazoa; Chordata; Craniata; Vertebrata; Euteleostomi; Mammalia; Eutheria; Euarchontoglires; Primates; Haplorrhini; Catarrhini; Hominidae; Homo`FAT1_HUMAN^FAT1_HUMAN^Q:276-1694,H:733-1223^30.12%ID^E:1.76e-40^RecName: Full=Protocadherin Fat 1;^Eukaryota; Metazoa; Chordata; Craniata; Vertebrata; Euteleostomi; Mammalia; Eutheria; Euarchontoglires; Primates; Haplorrhini; Catarrhini; Hominidae; Homo`FAT1_HUMAN^FAT1_HUMAN^Q:42-1706,H:507-1121^27.892%ID^E:4.26e-40^RecName: Full=Protocadherin Fat 1;^Eukaryota; Metazoa; Chordata; Craniata; Vertebrata; Euteleostomi; Mammalia; Eutheria; Euarchontoglires; Primates; Haplorrhini; Catarrhini; Hominidae; Homo`FAT1_HUMAN^FAT1_HUMAN^Q:57-1694,H:2648-3207^27.13%ID^E:7.66e-37^RecName: Full=Protocadherin Fat 1;^Eukaryota; Metazoa; Chordata; Craniata; Vertebrata; Euteleostomi; Mammalia; Eutheria; Euarchontoglires; Primates; Haplorrhini; Catarrhini; Hominidae; Homo`FAT1_HUMAN^FAT1_HUMAN^Q:42-1718,H:2124-2689^27.101%ID^E:5.82e-32^RecName: Full=Protocadherin Fat 1;^Eukaryota; Metazoa; Chordata; Craniata; Vertebrata; Euteleostomi; Mammalia; Eutheria; Euarchontoglires; Primates; Haplorrhini; Catarrhini; Hominidae; Homo`FAT1_HUMAN^FAT1_HUMAN^Q:3-1718,H:1594-2170^26.333%ID^E:2.52e-28^RecName: Full=Protocadherin Fat 1;^Eukaryota; Metazoa; Chordata; Craniata; Vertebrata; Euteleostomi; Mammalia; Eutheria; Euarchontoglires; Primates; Haplorrhini; Catarrhini; Hominidae; Homo`FAT1_HUMAN^FAT1_HUMAN^Q:9-1676,H:2213-2780^24.662%ID^E:4.11e-26^RecName: Full=Protocadherin Fat 1;^Eukaryota; Metazoa; Chordata; Craniata; Vertebrata; Euteleostomi; Mammalia; Eutheria; Euarchontoglires; Primates; Haplorrhini; Catarrhini; Hominidae; Homo`FAT1_HUMAN^FAT1_HUMAN^Q:3-989,H:3262-3596^30.233%ID^E:1.48e-25^RecName: Full=Protocadherin Fat 1;^Eukaryota; Metazoa; Chordata; Craniata; Vertebrata; Euteleostomi; Mammalia; Eutheria; Euarchontoglires; Primates; Haplorrhini; Catarrhini; Hominidae; Homo`FAT1_HUMAN^FAT1_HUMAN^Q:51-1685,H:868-1434^25.719%ID^E:2.29e-25^RecName: Full=Protocadherin Fat 1;^Eukaryota; Metazoa; Chordata; Craniata; Vertebrata; Euteleostomi; Mammalia; Eutheria; Euarchontoglires; Primates; Haplorrhini; Catarrhini; Hominidae; Homo`FAT1_HUMAN^FAT1_HUMAN^Q:486-1694,H:135-546^27.934%ID^E:7.42e-24^RecName: Full=Protocadherin Fat 1;^Eukaryota; Metazoa; Chordata; Craniata; Vertebrata; Euteleostomi; Mammalia; Eutheria; Euarchontoglires; Primates; Haplorrhini; Catarrhini; Hominidae; Homo`FAT1_HUMAN^FAT1_HUMAN^Q:9-1163,H:3159-3550^26.485%ID^E:3.97e-23^RecName: Full=Protocadherin Fat 1;^Eukaryota; Metazoa; Chordata; Craniata; Vertebrata; Euteleostomi; Mammalia; Eutheria; Euarchontoglires; Primates; Haplorrhini; Catarrhini; Hominidae; Homo`FAT1_HUMAN^FAT1_HUMAN^Q:45-1694,H:193-800^22.026%ID^E:1.35e-22^RecName: Full=Protocadherin Fat 1;^Eukaryota; Metazoa; Chordata; Craniata; Vertebrata; Euteleostomi; Mammalia; Eutheria; Euarchontoglires; Primates; Haplorrhini; Catarrhini; Hominidae; Homo`FAT1_HUMAN^FAT1_HUMAN^Q:510-1682,H:28-442^25.117%ID^E:2.83e-12^RecName: Full=Protocadherin Fat 1;^Eukaryota; Metazoa; Chordata; Craniata; Vertebrata; Euteleostomi; Mammalia; Eutheria; Euarchontoglires; Primates; Haplorrhini; Catarrhini; Hominidae; Homo`FAT1_HUMAN^FAT1_HUMAN^Q:1314-1691,H:108-229^33.333%ID^E:1e-08^RecName: Full=Protocadherin Fat 1;^Eukaryota; Metazoa; Chordata; Craniata; Vertebrata; Euteleostomi; Mammalia; Eutheria; Euarchontoglires; Primates; Haplorrhini; Catarrhini; Hominidae; Homo	.	TRINITY_DN79019_c0_g1_i1.p1	147-1718[+]	FAT1_HUMAN^FAT1_HUMAN^Q:1-524,H:1852-2376^61.524%ID^E:0^RecName: Full=Protocadherin Fat 1;^Eukaryota; Metazoa; Chordata; Craniata; Vertebrata; Euteleostomi; Mammalia; Eutheria; Euarchontoglires; Primates; Haplorrhini; Catarrhini; Hominidae; Homo`FAT1_HUMAN^FAT1_HUMAN^Q:7-520,H:3003-3527^31.589%ID^E:7.36e-54^RecName: Full=Protocadherin Fat 1;^Eukaryota; Metazoa; Chordata; Craniata; Vertebrata; Euteleostomi; Mammalia; Eutheria; Euarchontoglires; Primates; Haplorrhini; Catarrhini; Hominidae; Homo`FAT1_HUMAN^FAT1_HUMAN^Q:5-514,H:2567-3103^30.853%ID^E:4.75e-50^RecName: Full=Protocadherin Fat 1;^Eukaryota; Metazoa; Chordata; Craniata; Vertebrata; Euteleostomi; Mammalia; Eutheria; Euarchontoglires; Primates; Haplorrhini; Catarrhini; Hominidae; Homo`FAT1_HUMAN^FAT1_HUMAN^Q:11-518,H:2792-3315^30.524%ID^E:8.26e-50^RecName: Full=Protocadherin Fat 1;^Eukaryota; Metazoa; Chordata; Craniata; Vertebrata; Euteleostomi; Mammalia; Eutheria; Euarchontoglires; Primates; Haplorrhini; Catarrhini; Hominidae; Homo`FAT1_HUMAN^FAT1_HUMAN^Q:44-516,H:1050-1540^30.219%ID^E:4.88e-41^RecName: Full=Protocadherin Fat 1;^Eukaryota; Metazoa; Chordata; Craniata; Vertebrata; Euteleostomi; Mammalia; Eutheria; Euarchontoglires; Primates; Haplorrhini; Catarrhini; Hominidae; Homo`FAT1_HUMAN^FAT1_HUMAN^Q:44-516,H:733-1223^30.12%ID^E:1.02e-40^RecName: Full=Protocadherin Fat 1;^Eukaryota; Metazoa; Chordata; Craniata; Vertebrata; Euteleostomi; Mammalia; Eutheria; Euarchontoglires; Primates; Haplorrhini; Catarrhini; Hominidae; Homo`FAT1_HUMAN^FAT1_HUMAN^Q:1-516,H:797-1333^28.154%ID^E:3.06e-36^RecName: Full=Protocadherin Fat 1;^Eukaryota; Metazoa; Chordata; Craniata; Vertebrata; Euteleostomi; Mammalia; Eutheria; Euarchontoglires; Primates; Haplorrhini; Catarrhini; Hominidae; Homo`FAT1_HUMAN^FAT1_HUMAN^Q:26-516,H:2701-3207^27.5%ID^E:3.84e-35^RecName: Full=Protocadherin Fat 1;^Eukaryota; Metazoa; Chordata; Craniata; Vertebrata; Euteleostomi; Mammalia; Eutheria; Euarchontoglires; Primates; Haplorrhini; Catarrhini; Hominidae; Homo`FAT1_HUMAN^FAT1_HUMAN^Q:12-512,H:1229-1741^26.604%ID^E:1.64e-34^RecName: Full=Protocadherin Fat 1;^Eukaryota; Metazoa; Chordata; Craniata; Vertebrata; Euteleostomi; Mammalia; Eutheria; Euarchontoglires; Primates; Haplorrhini; Catarrhini; Hominidae; Homo`FAT1_HUMAN^FAT1_HUMAN^Q:12-493,H:1546-2035^28.016%ID^E:1.04e-33^RecName: Full=Protocadherin Fat 1;^Eukaryota; Metazoa; Chordata; Craniata; Vertebrata; Euteleostomi; Mammalia; Eutheria; Euarchontoglires; Primates; Haplorrhini; Catarrhini; Hominidae; Homo`FAT1_HUMAN^FAT1_HUMAN^Q:1-520,H:543-1121^27.227%ID^E:6.45e-33^RecName: Full=Protocadherin Fat 1;^Eukaryota; Metazoa; Chordata; Craniata; Vertebrata; Euteleostomi; Mammalia; Eutheria; Euarchontoglires; Primates; Haplorrhini; Catarrhini; Hominidae; Homo`FAT1_HUMAN^FAT1_HUMAN^Q:11-524,H:2165-2689^27.509%ID^E:1.2e-30^RecName: Full=Protocadherin Fat 1;^Eukaryota; Metazoa; Chordata; Craniata; Vertebrata; Euteleostomi; Mammalia; Eutheria; Euarchontoglires; Primates; Haplorrhini; Catarrhini; Hominidae; Homo`FAT1_HUMAN^FAT1_HUMAN^Q:114-516,H:135-546^27.934%ID^E:4.85e-24^RecName: Full=Protocadherin Fat 1;^Eukaryota; Metazoa; Chordata; Craniata; Vertebrata; Euteleostomi; Mammalia; Eutheria; Euarchontoglires; Primates; Haplorrhini; Catarrhini; Hominidae; Homo`FAT1_HUMAN^FAT1_HUMAN^Q:2-339,H:3205-3550^27.171%ID^E:3.85e-18^RecName: Full=Protocadherin Fat 1;^Eukaryota; Metazoa; Chordata; Craniata; Vertebrata; Euteleostomi; Mammalia; Eutheria; Euarchontoglires; Primates; Haplorrhini; Catarrhini; Hominidae; Homo`FAT1_HUMAN^FAT1_HUMAN^Q:12-516,H:241-800^21.64%ID^E:1.83e-17^RecName: Full=Protocadherin Fat 1;^Eukaryota; Metazoa; Chordata; Craniata; Vertebrata; Euteleostomi; Mammalia; Eutheria; Euarchontoglires; Primates; Haplorrhini; Catarrhini; Hominidae; Homo`FAT1_HUMAN^FAT1_HUMAN^Q:2-281,H:3311-3596^29.492%ID^E:1.28e-15^RecName: Full=Protocadherin Fat 1;^Eukaryota; Metazoa; Chordata; Craniata; Vertebrata; Euteleostomi; Mammalia; Eutheria; Euarchontoglires; Primates; Haplorrhini; Catarrhini; Hominidae; Homo`FAT1_HUMAN^FAT1_HUMAN^Q:122-512,H:28-442^25.117%ID^E:2.25e-12^RecName: Full=Protocadherin Fat 1;^Eukaryota; Metazoa; Chordata; Craniata; Vertebrata; Euteleostomi; Mammalia; Eutheria; Euarchontoglires; Primates; Haplorrhini; Catarrhini; Hominidae; Homo`FAT1_HUMAN^FAT1_HUMAN^Q:390-515,H:108-229^33.333%ID^E:6.89e-09^RecName: Full=Protocadherin Fat 1;^Eukaryota; Metazoa; Chordata; Craniata; Vertebrata; Euteleostomi; Mammalia; Eutheria; Euarchontoglires; Primates; Haplorrhini; Catarrhini; Hominidae; Homo	PF00028.16^Cadherin^Cadherin domain^44-118^E:1.4e-11`PF00028.16^Cadherin^Cadherin domain^235-322^E:2.7e-12`PF00028.16^Cadherin^Cadherin domain^335-414^E:1.2e-13`PF00028.16^Cadherin^Cadherin domain^436-523^E:7.8e-21	.	.	ENOG410XPEI^homophilic cell adhesion	KEGG:hsa:2195`KO:K16506	GO:0005911^cellular_component^cell-cell junction`GO:0070062^cellular_component^extracellular exosome`GO:0030175^cellular_component^filopodium`GO:0005925^cellular_component^focal adhesion`GO:0005887^cellular_component^integral component of plasma membrane`GO:0030027^cellular_component^lamellipodium`GO:0005634^cellular_component^nucleus`GO:0048471^cellular_component^perinuclear region of cytoplasm`GO:0005886^cellular_component^plasma membrane`GO:0005509^molecular_function^calcium ion binding`GO:0007015^biological_process^actin filament organization`GO:0009653^biological_process^anatomical structure morphogenesis`GO:0007155^biological_process^cell adhesion`GO:0016477^biological_process^cell migration`GO:0098609^biological_process^cell-cell adhesion`GO:0007267^biological_process^cell-cell signaling`GO:0007163^biological_process^establishment or maintenance of cell polarity`GO:0007156^biological_process^homophilic cell adhesion via plasma membrane adhesion molecules	GO:0005509^molecular_function^calcium ion binding`GO:0007156^biological_process^homophilic cell adhesion via plasma membrane adhesion molecules`GO:0016020^cellular_component^membrane
TRINITY_DN79051_c0_g1	TRINITY_DN79051_c0_g1_i1	.	.	TRINITY_DN79051_c0_g1_i1.p1	2-355[+]	.	.	.	.	.	.	.	.
TRINITY_DN79061_c0_g1	TRINITY_DN79061_c0_g1_i1	.	.	.	.	.	.	.	.	.	.	.	.
TRINITY_DN79027_c0_g1	TRINITY_DN79027_c0_g1_i1	.	.	.	.	.	.	.	.	.	.	.	.
TRINITY_DN79042_c0_g1	TRINITY_DN79042_c0_g1_i1	GLI3_CHICK^GLI3_CHICK^Q:11-265,H:417-501^85.882%ID^E:8.67e-37^RecName: Full=Transcriptional activator GLI3;^Eukaryota; Metazoa; Chordata; Craniata; Vertebrata; Euteleostomi; Archelosauria; Archosauria; Dinosauria; Saurischia; Theropoda; Coelurosauria; Aves; Neognathae; Galloanserae; Galliformes; Phasianidae; Phasianinae; Gallus	.	TRINITY_DN79042_c0_g1_i1.p1	2-355[+]	GLI3_CHICK^GLI3_CHICK^Q:3-88,H:416-501^84.884%ID^E:4.03e-44^RecName: Full=Transcriptional activator GLI3;^Eukaryota; Metazoa; Chordata; Craniata; Vertebrata; Euteleostomi; Archelosauria; Archosauria; Dinosauria; Saurischia; Theropoda; Coelurosauria; Aves; Neognathae; Galloanserae; Galliformes; Phasianidae; Phasianinae; Gallus	.	.	.	COG5048^Zinc finger protein	KEGG:gga:420769`KO:K06230	GO:0005737^cellular_component^cytoplasm`GO:0005634^cellular_component^nucleus`GO:0003677^molecular_function^DNA binding`GO:0003700^molecular_function^DNA binding transcription factor activity`GO:0046872^molecular_function^metal ion binding`GO:0009952^biological_process^anterior/posterior pattern specification`GO:0009953^biological_process^dorsal/ventral pattern formation`GO:0048568^biological_process^embryonic organ development`GO:0060173^biological_process^limb development`GO:0045892^biological_process^negative regulation of transcription, DNA-templated`GO:0007224^biological_process^smoothened signaling pathway`GO:0006351^biological_process^transcription, DNA-templated	.
TRINITY_DN79088_c0_g1	TRINITY_DN79088_c0_g1_i1	.	.	.	.	.	.	.	.	.	.	.	.
TRINITY_DN79058_c0_g1	TRINITY_DN79058_c0_g1_i1	GBP_XENLA^GBP_XENLA^Q:82-537,H:1-158^35.955%ID^E:1.4e-19^RecName: Full=GSK-3-binding protein;^Eukaryota; Metazoa; Chordata; Craniata; Vertebrata; Euteleostomi; Amphibia; Batrachia; Anura; Pipoidea; Pipidae; Xenopodinae; Xenopus; Xenopus	.	TRINITY_DN79058_c0_g1_i1.p1	1-567[+]	GBP_XENLA^GBP_XENLA^Q:28-179,H:1-158^35.955%ID^E:9.13e-22^RecName: Full=GSK-3-binding protein;^Eukaryota; Metazoa; Chordata; Craniata; Vertebrata; Euteleostomi; Amphibia; Batrachia; Anura; Pipoidea; Pipidae; Xenopodinae; Xenopus; Xenopus	PF05350.11^GSK-3_bind^Glycogen synthase kinase-3 binding^32-73^E:3.6e-06`PF05350.11^GSK-3_bind^Glycogen synthase kinase-3 binding^139-170^E:1.4e-11	.	.	.	KEGG:xla:398043`KO:K03096	GO:0007275^biological_process^multicellular organism development	.
TRINITY_DN79023_c0_g1	TRINITY_DN79023_c0_g1_i1	.	.	.	.	.	.	.	.	.	.	.	.
TRINITY_DN79008_c0_g2	TRINITY_DN79008_c0_g2_i1	POL_SINV3^POL_SINV3^Q:23-238,H:2026-2100^42.667%ID^E:2.76e-09^RecName: Full=Polyprotein;^Viruses; unassigned viruses; Invictavirus	.	.	.	.	.	.	.	.	.	GO:0019012^cellular_component^virion`GO:0005524^molecular_function^ATP binding`GO:0008234^molecular_function^cysteine-type peptidase activity`GO:0003723^molecular_function^RNA binding`GO:0003724^molecular_function^RNA helicase activity`GO:0003968^molecular_function^RNA-directed 5'-3' RNA polymerase activity`GO:0006351^biological_process^transcription, DNA-templated`GO:0039694^biological_process^viral RNA genome replication	.
TRINITY_DN79085_c0_g1	TRINITY_DN79085_c0_g1_i1	.	.	.	.	.	.	.	.	.	.	.	.
TRINITY_DN79020_c0_g1	TRINITY_DN79020_c0_g1_i1	.	.	.	.	.	.	.	.	.	.	.	.
TRINITY_DN79009_c0_g1	TRINITY_DN79009_c0_g1_i1	.	.	.	.	.	.	.	.	.	.	.	.
TRINITY_DN79083_c0_g1	TRINITY_DN79083_c0_g1_i1	.	.	.	.	.	.	.	.	.	.	.	.
TRINITY_DN79083_c0_g1	TRINITY_DN79083_c0_g1_i2	.	.	.	.	.	.	.	.	.	.	.	.
TRINITY_DN79046_c1_g1	TRINITY_DN79046_c1_g1_i1	SYL_PSEAE^SYL_PSEAE^Q:2-547,H:422-603^63.736%ID^E:5.81e-70^RecName: Full=Leucine--tRNA ligase {ECO:0000255|HAMAP-Rule:MF_00049};^Bacteria; Proteobacteria; Gammaproteobacteria; Pseudomonadales; Pseudomonadaceae; Pseudomonas	.	TRINITY_DN79046_c1_g1_i1.p1	2-547[+]	SYL_PSEAE^SYL_PSEAE^Q:1-182,H:422-603^63.736%ID^E:1.66e-77^RecName: Full=Leucine--tRNA ligase {ECO:0000255|HAMAP-Rule:MF_00049};^Bacteria; Proteobacteria; Gammaproteobacteria; Pseudomonadales; Pseudomonadaceae; Pseudomonas	PF00133.21^tRNA-synt_1^tRNA synthetases class I (I, L, M and V)^7-162^E:4.3e-07	.	.	COG0495^Leucyl-trna synthetase	KEGG:pae:PA3987`KO:K01869	GO:0005829^cellular_component^cytosol`GO:0002161^molecular_function^aminoacyl-tRNA editing activity`GO:0005524^molecular_function^ATP binding`GO:0004823^molecular_function^leucine-tRNA ligase activity`GO:0006429^biological_process^leucyl-tRNA aminoacylation	GO:0000166^molecular_function^nucleotide binding`GO:0004812^molecular_function^aminoacyl-tRNA ligase activity`GO:0005524^molecular_function^ATP binding`GO:0006418^biological_process^tRNA aminoacylation for protein translation
TRINITY_DN85615_c0_g1	TRINITY_DN85615_c0_g1_i1	.	.	.	.	.	.	.	.	.	.	.	.
TRINITY_DN85657_c0_g1	TRINITY_DN85657_c0_g1_i1	.	.	.	.	.	.	.	.	.	.	.	.
TRINITY_DN85629_c0_g1	TRINITY_DN85629_c0_g1_i1	KBTB3_PONAB^KBTB3_PONAB^Q:5-499,H:348-512^71.515%ID^E:2.33e-88^RecName: Full=Kelch repeat and BTB domain-containing protein 3;^Eukaryota; Metazoa; Chordata; Craniata; Vertebrata; Euteleostomi; Mammalia; Eutheria; Euarchontoglires; Primates; Haplorrhini; Catarrhini; Hominidae; Pongo	.	TRINITY_DN85629_c0_g1_i1.p2	2-499[+]	KBTB3_PONAB^KBTB3_PONAB^Q:2-166,H:348-512^71.515%ID^E:2.09e-88^RecName: Full=Kelch repeat and BTB domain-containing protein 3;^Eukaryota; Metazoa; Chordata; Craniata; Vertebrata; Euteleostomi; Mammalia; Eutheria; Euarchontoglires; Primates; Haplorrhini; Catarrhini; Hominidae; Pongo	PF01344.24^Kelch_1^Kelch motif^42-91^E:1.5e-07`PF13964.5^Kelch_6^Kelch motif^42-92^E:1.6e-06	.	.	ENOG410XNX8^kelch-like	KEGG:pon:100173602`KO:K10471	.	GO:0005515^molecular_function^protein binding
TRINITY_DN85696_c0_g1	TRINITY_DN85696_c0_g1_i1	.	.	.	.	.	.	.	.	.	.	.	.
TRINITY_DN85689_c0_g1	TRINITY_DN85689_c0_g1_i1	RS9A_SCHPO^RS9A_SCHPO^Q:2-232,H:102-178^81.818%ID^E:3.38e-39^RecName: Full=40S ribosomal protein S9-A;^Eukaryota; Fungi; Dikarya; Ascomycota; Taphrinomycotina; Schizosaccharomycetes; Schizosaccharomycetales; Schizosaccharomycetaceae; Schizosaccharomyces	.	.	.	.	.	.	.	.	KEGG:spo:SPAC24H6.07`KO:K02997	GO:0005829^cellular_component^cytosol`GO:0022627^cellular_component^cytosolic small ribosomal subunit`GO:0019843^molecular_function^rRNA binding`GO:0003735^molecular_function^structural constituent of ribosome`GO:0002181^biological_process^cytoplasmic translation`GO:0045903^biological_process^positive regulation of translational fidelity`GO:0042254^biological_process^ribosome biogenesis	.
TRINITY_DN85673_c0_g1	TRINITY_DN85673_c0_g1_i1	.	.	.	.	.	.	.	.	.	.	.	.
TRINITY_DN85630_c0_g1	TRINITY_DN85630_c0_g1_i1	GLMS_CAUCR^GLMS_CAUCR^Q:255-1,H:239-324^60.465%ID^E:4.64e-29^RecName: Full=Glutamine--fructose-6-phosphate aminotransferase [isomerizing] {ECO:0000255|HAMAP-Rule:MF_00164};^Bacteria; Proteobacteria; Alphaproteobacteria; Caulobacterales; Caulobacteraceae; Caulobacter	.	.	.	.	.	.	.	COG0449^Catalyzes the first step in hexosamine metabolism, converting fructose-6P into glucosamine-6P using glutamine as a nitrogen source (By similarity)	KEGG:ccr:CC_0118`KO:K00820	GO:0005737^cellular_component^cytoplasm`GO:0097367^molecular_function^carbohydrate derivative binding`GO:0004360^molecular_function^glutamine-fructose-6-phosphate transaminase (isomerizing) activity`GO:1901137^biological_process^carbohydrate derivative biosynthetic process`GO:0006541^biological_process^glutamine metabolic process	.
TRINITY_DN85630_c0_g2	TRINITY_DN85630_c0_g2_i1	GLMS_CAUCR^GLMS_CAUCR^Q:248-3,H:270-352^62.651%ID^E:5.58e-28^RecName: Full=Glutamine--fructose-6-phosphate aminotransferase [isomerizing] {ECO:0000255|HAMAP-Rule:MF_00164};^Bacteria; Proteobacteria; Alphaproteobacteria; Caulobacterales; Caulobacteraceae; Caulobacter	.	.	.	.	.	.	.	COG0449^Catalyzes the first step in hexosamine metabolism, converting fructose-6P into glucosamine-6P using glutamine as a nitrogen source (By similarity)	KEGG:ccr:CC_0118`KO:K00820	GO:0005737^cellular_component^cytoplasm`GO:0097367^molecular_function^carbohydrate derivative binding`GO:0004360^molecular_function^glutamine-fructose-6-phosphate transaminase (isomerizing) activity`GO:1901137^biological_process^carbohydrate derivative biosynthetic process`GO:0006541^biological_process^glutamine metabolic process	.
TRINITY_DN85699_c0_g1	TRINITY_DN85699_c0_g1_i1	ARI1B_MOUSE^ARI1B_MOUSE^Q:6-491,H:587-741^60.606%ID^E:6.19e-16^RecName: Full=AT-rich interactive domain-containing protein 1B;^Eukaryota; Metazoa; Chordata; Craniata; Vertebrata; Euteleostomi; Mammalia; Eutheria; Euarchontoglires; Glires; Rodentia; Myomorpha; Muroidea; Muridae; Murinae; Mus; Mus	.	TRINITY_DN85699_c0_g1_i1.p2	3-497[+]	ARI1B_MOUSE^ARI1B_MOUSE^Q:2-163,H:587-741^63.03%ID^E:1.54e-48^RecName: Full=AT-rich interactive domain-containing protein 1B;^Eukaryota; Metazoa; Chordata; Craniata; Vertebrata; Euteleostomi; Mammalia; Eutheria; Euarchontoglires; Glires; Rodentia; Myomorpha; Muroidea; Muridae; Murinae; Mus; Mus	.	.	.	ENOG410Y034^At rich interactive domain	KEGG:mmu:239985`KO:K11653	GO:0005829^cellular_component^cytosol`GO:0071565^cellular_component^nBAF complex`GO:0005654^cellular_component^nucleoplasm`GO:0005634^cellular_component^nucleus`GO:0005886^cellular_component^plasma membrane`GO:0016514^cellular_component^SWI/SNF complex`GO:0003677^molecular_function^DNA binding`GO:0006338^biological_process^chromatin remodeling`GO:0016569^biological_process^covalent chromatin modification`GO:0097026^biological_process^dendritic cell dendrite assembly`GO:0060996^biological_process^dendritic spine development`GO:0007270^biological_process^neuron-neuron synaptic transmission`GO:0006355^biological_process^regulation of transcription, DNA-templated`GO:0006351^biological_process^transcription, DNA-templated	.
TRINITY_DN85659_c0_g1	TRINITY_DN85659_c0_g1_i1	.	.	.	.	.	.	.	.	.	.	.	.
TRINITY_DN85668_c0_g1	TRINITY_DN85668_c0_g1_i1	.	.	TRINITY_DN85668_c0_g1_i1.p1	2-388[+]	.	.	.	.	.	.	.	.
TRINITY_DN85645_c0_g1	TRINITY_DN85645_c0_g1_i1	.	.	.	.	.	.	.	.	.	.	.	.
TRINITY_DN85687_c0_g1	TRINITY_DN85687_c0_g1_i1	.	.	TRINITY_DN85687_c0_g1_i1.p1	15-554[+]	.	PF03734.13^YkuD^L,D-transpeptidase catalytic domain^67-177^E:5.1e-15	sigP:1^27^0.8^YES	.	.	.	.	GO:0016740^molecular_function^transferase activity
TRINITY_DN85674_c0_g1	TRINITY_DN85674_c0_g1_i1	.	.	.	.	.	.	.	.	.	.	.	.
TRINITY_DN85632_c0_g1	TRINITY_DN85632_c0_g1_i1	ISTB_GEOSE^ISTB_GEOSE^Q:15-317,H:136-236^37.624%ID^E:5.49e-21^RecName: Full=Insertion sequence IS5376 putative ATP-binding protein;^Bacteria; Firmicutes; Bacilli; Bacillales; Bacillaceae; Geobacillus	.	TRINITY_DN85632_c0_g1_i1.p2	3-317[+]	ISTB_GEOSE^ISTB_GEOSE^Q:5-105,H:136-236^37.624%ID^E:4.94e-21^RecName: Full=Insertion sequence IS5376 putative ATP-binding protein;^Bacteria; Firmicutes; Bacilli; Bacillales; Bacillaceae; Geobacillus	PF01695.16^IstB_IS21^IstB-like ATP binding protein^2-98^E:1.2e-36	.	.	.	.	GO:0005524^molecular_function^ATP binding	GO:0005524^molecular_function^ATP binding
TRINITY_DN85656_c0_g1	TRINITY_DN85656_c0_g1_i1	.	.	.	.	.	.	.	.	.	.	.	.
TRINITY_DN85651_c0_g1	TRINITY_DN85651_c0_g1_i1	.	.	.	.	.	.	.	.	.	.	.	.
TRINITY_DN85617_c0_g1	TRINITY_DN85617_c0_g1_i1	.	.	TRINITY_DN85617_c0_g1_i1.p1	3-791[+]	.	.	.	.	.	.	.	.
TRINITY_DN85644_c0_g1	TRINITY_DN85644_c0_g1_i1	GSE1_DANRE^GSE1_DANRE^Q:67-615,H:392-573^66.667%ID^E:2.31e-66^RecName: Full=Genetic suppressor element 1;^Eukaryota; Metazoa; Chordata; Craniata; Vertebrata; Euteleostomi; Actinopterygii; Neopterygii; Teleostei; Ostariophysi; Cypriniformes; Cyprinidae; Danio	.	TRINITY_DN85644_c0_g1_i1.p1	1-615[+]	GSE1_DANRE^GSE1_DANRE^Q:23-205,H:392-573^66.667%ID^E:1.43e-66^RecName: Full=Genetic suppressor element 1;^Eukaryota; Metazoa; Chordata; Craniata; Vertebrata; Euteleostomi; Actinopterygii; Neopterygii; Teleostei; Ostariophysi; Cypriniformes; Cyprinidae; Danio	.	.	.	ENOG410Z7HR^Gse1 coiled-coil protein homolog (mouse)	KEGG:dre:567033	.	.
TRINITY_DN85624_c0_g1	TRINITY_DN85624_c0_g1_i1	PKP2_HUMAN^PKP2_HUMAN^Q:82-177,H:471-502^68.75%ID^E:5.83e-08^RecName: Full=Plakophilin-2;^Eukaryota; Metazoa; Chordata; Craniata; Vertebrata; Euteleostomi; Mammalia; Eutheria; Euarchontoglires; Primates; Haplorrhini; Catarrhini; Hominidae; Homo	.	.	.	.	.	.	.	ENOG410Y21Q^Plakophilin	KEGG:hsa:5318`KO:K12642	GO:0005912^cellular_component^adherens junction`GO:0030054^cellular_component^cell junction`GO:0005911^cellular_component^cell-cell junction`GO:0001533^cellular_component^cornified envelope`GO:0030057^cellular_component^desmosome`GO:0016021^cellular_component^integral component of membrane`GO:0014704^cellular_component^intercalated disc`GO:0005882^cellular_component^intermediate filament`GO:0005654^cellular_component^nucleoplasm`GO:0005634^cellular_component^nucleus`GO:0005886^cellular_component^plasma membrane`GO:0045294^molecular_function^alpha-catenin binding`GO:0045296^molecular_function^cadherin binding`GO:0086083^molecular_function^cell adhesive protein binding involved in bundle of His cell-Purkinje myocyte communication`GO:0019215^molecular_function^intermediate filament binding`GO:0044325^molecular_function^ion channel binding`GO:0032947^molecular_function^protein complex scaffold activity`GO:0005080^molecular_function^protein kinase C binding`GO:0017080^molecular_function^sodium channel regulator activity`GO:0034334^biological_process^adherens junction maintenance`GO:0086073^biological_process^bundle of His cell-Purkinje myocyte adhesion involved in cell communication`GO:0086001^biological_process^cardiac muscle cell action potential`GO:0086002^biological_process^cardiac muscle cell action potential involved in contraction`GO:0086064^biological_process^cell communication by electrical coupling involved in cardiac conduction`GO:0098609^biological_process^cell-cell adhesion`GO:0086019^biological_process^cell-cell signaling involved in cardiac conduction`GO:0070268^biological_process^cornification`GO:0002159^biological_process^desmosome assembly`GO:0016264^biological_process^gap junction assembly`GO:0007507^biological_process^heart development`GO:0045110^biological_process^intermediate filament bundle assembly`GO:0031424^biological_process^keratinization`GO:0055088^biological_process^lipid homeostasis`GO:0048496^biological_process^maintenance of animal organ identity`GO:0030336^biological_process^negative regulation of cell migration`GO:0008285^biological_process^negative regulation of cell proliferation`GO:0010765^biological_process^positive regulation of sodium ion transport`GO:0072659^biological_process^protein localization to plasma membrane`GO:2000810^biological_process^regulation of bicellular tight junction assembly`GO:0086091^biological_process^regulation of heart rate by cardiac conduction`GO:0098911^biological_process^regulation of ventricular cardiac muscle cell action potential`GO:0086005^biological_process^ventricular cardiac muscle cell action potential`GO:0055010^biological_process^ventricular cardiac muscle tissue morphogenesis	.
TRINITY_DN85690_c0_g1	TRINITY_DN85690_c0_g1_i1	SYY_CORJK^SYY_CORJK^Q:261-1,H:6-92^83.908%ID^E:2.84e-40^RecName: Full=Tyrosine--tRNA ligase {ECO:0000255|HAMAP-Rule:MF_02006};^Bacteria; Actinobacteria; Corynebacteriales; Corynebacteriaceae; Corynebacterium	.	.	.	.	.	.	.	COG0162^Catalyzes the attachment of tyrosine to tRNA(Tyr) in a two-step reaction tyrosine is first activated by ATP to form Tyr- AMP and then transferred to the acceptor end of tRNA(Tyr) (By similarity)	KEGG:cjk:jk0860`KO:K01866	GO:0005737^cellular_component^cytoplasm`GO:0005524^molecular_function^ATP binding`GO:0003723^molecular_function^RNA binding`GO:0004831^molecular_function^tyrosine-tRNA ligase activity`GO:0006437^biological_process^tyrosyl-tRNA aminoacylation	.
TRINITY_DN85640_c0_g2	TRINITY_DN85640_c0_g2_i1	.	.	.	.	.	.	.	.	.	.	.	.
TRINITY_DN85625_c0_g1	TRINITY_DN85625_c0_g1_i1	.	.	.	.	.	.	.	.	.	.	.	.
TRINITY_DN85678_c0_g1	TRINITY_DN85678_c0_g1_i1	.	.	.	.	.	.	.	.	.	.	.	.
TRINITY_DN85652_c0_g1	TRINITY_DN85652_c0_g1_i1	PDE2_DICDI^PDE2_DICDI^Q:20-223,H:208-279^37.5%ID^E:3.88e-07^RecName: Full=3',5'-cyclic-nucleotide phosphodiesterase regA;^Eukaryota; Amoebozoa; Mycetozoa; Dictyostelids; Dictyosteliaceae; Dictyostelium	.	TRINITY_DN85652_c0_g1_i1.p1	2-343[-]	.	.	.	.	.	.	.	.
TRINITY_DN85652_c1_g1	TRINITY_DN85652_c1_g1_i1	Y4841_PSEAE^Y4841_PSEAE^Q:241-107,H:125-169^60%ID^E:5.33e-09^RecName: Full=Uncharacterized Nudix hydrolase PA4841;^Bacteria; Proteobacteria; Gammaproteobacteria; Pseudomonadales; Pseudomonadaceae; Pseudomonas	.	.	.	.	.	.	.	ENOG410ZCV3^Nudix hydrolase	KEGG:pae:PA4841	GO:0016817^molecular_function^hydrolase activity, acting on acid anhydrides`GO:0046872^molecular_function^metal ion binding	.
TRINITY_DN85621_c0_g1	TRINITY_DN85621_c0_g1_i1	NLRC3_HUMAN^NLRC3_HUMAN^Q:310-636,H:139-246^37.168%ID^E:2.32e-12^RecName: Full=NLR family CARD domain-containing protein 3;^Eukaryota; Metazoa; Chordata; Craniata; Vertebrata; Euteleostomi; Mammalia; Eutheria; Euarchontoglires; Primates; Haplorrhini; Catarrhini; Hominidae; Homo	.	TRINITY_DN85621_c0_g1_i1.p1	1-636[+]	NLRC3_HUMAN^NLRC3_HUMAN^Q:58-212,H:90-246^33.129%ID^E:2.33e-13^RecName: Full=NLR family CARD domain-containing protein 3;^Eukaryota; Metazoa; Chordata; Craniata; Vertebrata; Euteleostomi; Mammalia; Eutheria; Euarchontoglires; Primates; Haplorrhini; Catarrhini; Hominidae; Homo	PF14484.5^FISNA^Fish-specific NACHT associated domain^27-97^E:8.9e-14`PF05729.11^NACHT^NACHT domain^105-197^E:1.2e-15	.	.	.	KEGG:hsa:197358	GO:0005737^cellular_component^cytoplasm`GO:0005829^cellular_component^cytosol`GO:0005815^cellular_component^microtubule organizing center`GO:0048471^cellular_component^perinuclear region of cytoplasm`GO:0005524^molecular_function^ATP binding`GO:0036312^molecular_function^phosphatidylinositol 3-kinase regulatory subunit binding`GO:0007249^biological_process^I-kappaB kinase/NF-kappaB signaling`GO:1900016^biological_process^negative regulation of cytokine production involved in inflammatory response`GO:0050680^biological_process^negative regulation of epithelial cell proliferation`GO:0048147^biological_process^negative regulation of fibroblast proliferation`GO:0043124^biological_process^negative regulation of I-kappaB kinase/NF-kappaB signaling`GO:0050728^biological_process^negative regulation of inflammatory response`GO:0045824^biological_process^negative regulation of innate immune response`GO:0032687^biological_process^negative regulation of interferon-alpha production`GO:0032688^biological_process^negative regulation of interferon-beta production`GO:0032715^biological_process^negative regulation of interleukin-6 production`GO:0032088^biological_process^negative regulation of NF-kappaB transcription factor activity`GO:1901223^biological_process^negative regulation of NIK/NF-kappaB signaling`GO:1900226^biological_process^negative regulation of NLRP3 inflammasome complex assembly`GO:0014067^biological_process^negative regulation of phosphatidylinositol 3-kinase signaling`GO:0032720^biological_process^negative regulation of tumor necrosis factor production`GO:0042110^biological_process^T cell activation	.
TRINITY_DN85631_c0_g1	TRINITY_DN85631_c0_g1_i1	.	.	.	.	.	.	.	.	.	.	.	.
TRINITY_DN85631_c0_g2	TRINITY_DN85631_c0_g2_i1	.	.	.	.	.	.	.	.	.	.	.	.
TRINITY_DN85697_c0_g1	TRINITY_DN85697_c0_g1_i1	FGF3_XENLA^FGF3_XENLA^Q:1-114,H:187-224^65.789%ID^E:7.5e-09^RecName: Full=Fibroblast growth factor 3;^Eukaryota; Metazoa; Chordata; Craniata; Vertebrata; Euteleostomi; Amphibia; Batrachia; Anura; Pipoidea; Pipidae; Xenopodinae; Xenopus; Xenopus	.	TRINITY_DN85697_c0_g1_i1.p1	1-471[-]	.	.	.	.	.	.	.	.
TRINITY_DN85665_c0_g1	TRINITY_DN85665_c0_g1_i1	.	.	.	.	.	.	.	.	.	.	.	.
TRINITY_DN85669_c0_g1	TRINITY_DN85669_c0_g1_i1	.	.	TRINITY_DN85669_c0_g1_i1.p1	1-399[+]	.	.	.	.	.	.	.	.
TRINITY_DN85663_c0_g1	TRINITY_DN85663_c0_g1_i1	.	.	.	.	.	.	.	.	.	.	.	.
TRINITY_DN6915_c0_g1	TRINITY_DN6915_c0_g1_i1	.	.	.	.	.	.	.	.	.	.	.	.
TRINITY_DN6974_c0_g1	TRINITY_DN6974_c0_g1_i1	SACS_MOUSE^SACS_MOUSE^Q:88-882,H:1249-1516^38.06%ID^E:1.18e-53^RecName: Full=Sacsin;^Eukaryota; Metazoa; Chordata; Craniata; Vertebrata; Euteleostomi; Mammalia; Eutheria; Euarchontoglires; Glires; Rodentia; Myomorpha; Muroidea; Muridae; Murinae; Mus; Mus	.	TRINITY_DN6974_c0_g1_i1.p1	124-882[+]	SACS_MOUSE^SACS_MOUSE^Q:1-253,H:1261-1516^38.281%ID^E:1.01e-51^RecName: Full=Sacsin;^Eukaryota; Metazoa; Chordata; Craniata; Vertebrata; Euteleostomi; Mammalia; Eutheria; Euarchontoglires; Glires; Rodentia; Myomorpha; Muroidea; Muridae; Murinae; Mus; Mus	.	.	.	ENOG410XV7A^HATPase_c domain protein	KEGG:mmu:50720`KO:K17592	GO:0005737^cellular_component^cytoplasm`GO:0050750^molecular_function^low-density lipoprotein particle receptor binding	.
TRINITY_DN6990_c0_g1	TRINITY_DN6990_c0_g1_i2	.	.	.	.	.	.	.	.	.	.	.	.
TRINITY_DN6944_c0_g1	TRINITY_DN6944_c0_g1_i1	Y568_METJA^Y568_METJA^Q:237-1,H:6-84^29.114%ID^E:1.74e-07^RecName: Full=Uncharacterized HTH-type transcriptional regulator MJ0568;^Archaea; Euryarchaeota; Methanococci; Methanococcales; Methanocaldococcaceae; Methanocaldococcus	.	.	.	.	.	.	.	COG1321^cellular manganese ion homeostasis	KEGG:mja:MJ_0568`KO:K03709	GO:0003677^molecular_function^DNA binding`GO:0003700^molecular_function^DNA binding transcription factor activity`GO:0046983^molecular_function^protein dimerization activity`GO:0046914^molecular_function^transition metal ion binding`GO:0006351^biological_process^transcription, DNA-templated	.
TRINITY_DN6943_c0_g1	TRINITY_DN6943_c0_g1_i1	.	.	.	.	.	.	.	.	.	.	.	.
TRINITY_DN6999_c0_g1	TRINITY_DN6999_c0_g1_i1	PCDB6_MOUSE^PCDB6_MOUSE^Q:343-2,H:515-628^47.368%ID^E:2.27e-30^RecName: Full=Protocadherin beta-6 {ECO:0000305};^Eukaryota; Metazoa; Chordata; Craniata; Vertebrata; Euteleostomi; Mammalia; Eutheria; Euarchontoglires; Glires; Rodentia; Myomorpha; Muroidea; Muridae; Murinae; Mus; Mus`PCDB6_MOUSE^PCDB6_MOUSE^Q:340-14,H:198-301^29.73%ID^E:1.13e-06^RecName: Full=Protocadherin beta-6 {ECO:0000305};^Eukaryota; Metazoa; Chordata; Craniata; Vertebrata; Euteleostomi; Mammalia; Eutheria; Euarchontoglires; Glires; Rodentia; Myomorpha; Muroidea; Muridae; Murinae; Mus; Mus	.	TRINITY_DN6999_c0_g1_i1.p2	2-343[-]	PCDB6_MOUSE^PCDB6_MOUSE^Q:1-114,H:515-628^47.368%ID^E:2.05e-30^RecName: Full=Protocadherin beta-6 {ECO:0000305};^Eukaryota; Metazoa; Chordata; Craniata; Vertebrata; Euteleostomi; Mammalia; Eutheria; Euarchontoglires; Glires; Rodentia; Myomorpha; Muroidea; Muridae; Murinae; Mus; Mus`PCDB6_MOUSE^PCDB6_MOUSE^Q:2-110,H:198-301^29.73%ID^E:1.01e-06^RecName: Full=Protocadherin beta-6 {ECO:0000305};^Eukaryota; Metazoa; Chordata; Craniata; Vertebrata; Euteleostomi; Mammalia; Eutheria; Euarchontoglires; Glires; Rodentia; Myomorpha; Muroidea; Muridae; Murinae; Mus; Mus	.	.	.	ENOG410XQHI^Cadherins are calcium dependent cell adhesion proteins (By similarity)	KEGG:mmu:93877`KO:K16494	GO:0005887^cellular_component^integral component of plasma membrane`GO:0005509^molecular_function^calcium ion binding`GO:0042802^molecular_function^identical protein binding`GO:0009988^biological_process^cell-cell recognition`GO:0007268^biological_process^chemical synaptic transmission`GO:0007156^biological_process^homophilic cell adhesion via plasma membrane adhesion molecules`GO:0007416^biological_process^synapse assembly	.
TRINITY_DN6993_c0_g1	TRINITY_DN6993_c0_g1_i1	.	.	.	.	.	.	.	.	.	.	.	.
TRINITY_DN6980_c0_g1	TRINITY_DN6980_c0_g1_i1	OPR6_ORYSJ^OPR6_ORYSJ^Q:3-218,H:300-372^45.205%ID^E:3.26e-12^RecName: Full=Putative 12-oxophytodienoate reductase 6;^Eukaryota; Viridiplantae; Streptophyta; Embryophyta; Tracheophyta; Spermatophyta; Magnoliophyta; Liliopsida; Poales; Poaceae; BOP clade; Oryzoideae; Oryzeae; Oryzinae; Oryza; Oryza sativa	.	.	.	.	.	.	.	COG1902^NADH flavin oxidoreductase, NADH oxidase	KEGG:osa:4340484`KO:K05894	GO:0005622^cellular_component^intracellular`GO:0010181^molecular_function^FMN binding`GO:0016491^molecular_function^oxidoreductase activity`GO:0055114^biological_process^oxidation-reduction process`GO:0031408^biological_process^oxylipin biosynthetic process	.
TRINITY_DN6934_c0_g1	TRINITY_DN6934_c0_g1_i1	TDT_BOVIN^TDT_BOVIN^Q:442-2,H:124-270^100%ID^E:3.57e-97^RecName: Full=DNA nucleotidylexotransferase;^Eukaryota; Metazoa; Chordata; Craniata; Vertebrata; Euteleostomi; Mammalia; Eutheria; Laurasiatheria; Cetartiodactyla; Ruminantia; Pecora; Bovidae; Bovinae; Bos	.	TRINITY_DN6934_c0_g1_i1.p1	2-442[-]	TDT_BOVIN^TDT_BOVIN^Q:1-147,H:124-270^100%ID^E:2.57e-103^RecName: Full=DNA nucleotidylexotransferase;^Eukaryota; Metazoa; Chordata; Craniata; Vertebrata; Euteleostomi; Mammalia; Eutheria; Laurasiatheria; Cetartiodactyla; Ruminantia; Pecora; Bovidae; Bovinae; Bos	PF14716.5^HHH_8^Helix-hairpin-helix domain^42-107^E:5.3e-09	.	.	COG1796^DNA polymerase	KEGG:bta:281120`KO:K00977	GO:0005634^cellular_component^nucleus`GO:0003677^molecular_function^DNA binding`GO:0003912^molecular_function^DNA nucleotidylexotransferase activity`GO:0003887^molecular_function^DNA-directed DNA polymerase activity`GO:0046872^molecular_function^metal ion binding`GO:0006259^biological_process^DNA metabolic process`GO:0006304^biological_process^DNA modification	.
TRINITY_DN6972_c0_g1	TRINITY_DN6972_c0_g1_i1	.	.	.	.	.	.	.	.	.	.	.	.
TRINITY_DN6919_c0_g1	TRINITY_DN6919_c0_g1_i1	.	.	.	.	.	.	.	.	.	.	.	.
TRINITY_DN6984_c0_g1	TRINITY_DN6984_c0_g1_i1	.	.	.	.	.	.	.	.	.	.	.	.
TRINITY_DN6985_c0_g1	TRINITY_DN6985_c0_g1_i1	POL2_DROME^POL2_DROME^Q:47-286,H:195-279^36.471%ID^E:2.61e-09^RecName: Full=Retrovirus-related Pol polyprotein from transposon 297;^Eukaryota; Metazoa; Ecdysozoa; Arthropoda; Hexapoda; Insecta; Pterygota; Neoptera; Holometabola; Diptera; Brachycera; Muscomorpha; Ephydroidea; Drosophilidae; Drosophila; Sophophora	.	.	.	.	.	.	.	.	.	GO:0004190^molecular_function^aspartic-type endopeptidase activity`GO:0004519^molecular_function^endonuclease activity`GO:0003676^molecular_function^nucleic acid binding`GO:0003964^molecular_function^RNA-directed DNA polymerase activity`GO:0015074^biological_process^DNA integration	.
TRINITY_DN53468_c0_g1	TRINITY_DN53468_c0_g1_i1	MURI_LEIXX^MURI_LEIXX^Q:94-2,H:2-32^83.871%ID^E:1.95e-09^RecName: Full=Glutamate racemase {ECO:0000255|HAMAP-Rule:MF_00258};^Bacteria; Actinobacteria; Micrococcales; Microbacteriaceae; Leifsonia	.	.	.	.	.	.	.	COG0796^Provides the (R)-glutamate required for cell wall biosynthesis (By similarity)	KEGG:lxx:Lxx13590`KO:K01776	GO:0008881^molecular_function^glutamate racemase activity`GO:0071555^biological_process^cell wall organization`GO:0009252^biological_process^peptidoglycan biosynthetic process`GO:0008360^biological_process^regulation of cell shape	.
TRINITY_DN53419_c0_g1	TRINITY_DN53419_c0_g1_i1	G6PC_HUMAN^G6PC_HUMAN^Q:470-3,H:188-338^48.718%ID^E:6.45e-29^RecName: Full=Glucose-6-phosphatase;^Eukaryota; Metazoa; Chordata; Craniata; Vertebrata; Euteleostomi; Mammalia; Eutheria; Euarchontoglires; Primates; Haplorrhini; Catarrhini; Hominidae; Homo	.	TRINITY_DN53419_c0_g1_i1.p1	3-515[+]	.	.	.	.	.	.	.	.
TRINITY_DN53424_c0_g1	TRINITY_DN53424_c0_g1_i1	MRC2_HUMAN^MRC2_HUMAN^Q:14-361,H:156-269^69.828%ID^E:9.92e-52^RecName: Full=C-type mannose receptor 2;^Eukaryota; Metazoa; Chordata; Craniata; Vertebrata; Euteleostomi; Mammalia; Eutheria; Euarchontoglires; Primates; Haplorrhini; Catarrhini; Hominidae; Homo	.	TRINITY_DN53424_c0_g1_i1.p1	2-361[+]	MRC2_HUMAN^MRC2_HUMAN^Q:5-120,H:156-269^69.828%ID^E:8.93e-52^RecName: Full=C-type mannose receptor 2;^Eukaryota; Metazoa; Chordata; Craniata; Vertebrata; Euteleostomi; Mammalia; Eutheria; Euarchontoglires; Primates; Haplorrhini; Catarrhini; Hominidae; Homo	PF00040.18^fn2^Fibronectin type II domain^36-77^E:4.6e-17	.	.	ENOG410XQ89^Mannose receptor, C type 2	KEGG:hsa:9902`KO:K06560	GO:0005925^cellular_component^focal adhesion`GO:0005887^cellular_component^integral component of plasma membrane`GO:0016020^cellular_component^membrane`GO:0030246^molecular_function^carbohydrate binding`GO:0005518^molecular_function^collagen binding`GO:0004888^molecular_function^transmembrane signaling receptor activity`GO:0030574^biological_process^collagen catabolic process`GO:0006897^biological_process^endocytosis`GO:0001649^biological_process^osteoblast differentiation	.
TRINITY_DN53431_c0_g1	TRINITY_DN53431_c0_g1_i1	.	.	.	.	.	.	.	.	.	.	.	.
TRINITY_DN53410_c0_g1	TRINITY_DN53410_c0_g1_i1	.	.	.	.	.	.	.	.	.	.	.	.
TRINITY_DN53476_c0_g1	TRINITY_DN53476_c0_g1_i1	.	.	.	.	.	.	.	.	.	.	.	.
TRINITY_DN53460_c0_g1	TRINITY_DN53460_c0_g1_i1	.	.	.	.	.	.	.	.	.	.	.	.
TRINITY_DN53407_c0_g1	TRINITY_DN53407_c0_g1_i1	.	.	.	.	.	.	.	.	.	.	.	.
TRINITY_DN53463_c0_g1	TRINITY_DN53463_c0_g1_i1	.	.	.	.	.	.	.	.	.	.	.	.
TRINITY_DN53467_c0_g1	TRINITY_DN53467_c0_g1_i1	.	.	.	.	.	.	.	.	.	.	.	.
TRINITY_DN53495_c0_g1	TRINITY_DN53495_c0_g1_i1	.	.	TRINITY_DN53495_c0_g1_i1.p2	1-381[+]	SC4AA_DANRE^SC4AA_DANRE^Q:2-105,H:1746-1810^34.615%ID^E:4.21e-09^RecName: Full=Sodium channel protein type 4 subunit alpha A;^Eukaryota; Metazoa; Chordata; Craniata; Vertebrata; Euteleostomi; Actinopterygii; Neopterygii; Teleostei; Ostariophysi; Cypriniformes; Cyprinidae; Danio	.	.	.	ENOG410XNP6^Calcium channel	KEGG:dre:572442`KO:K04837	GO:0005886^cellular_component^plasma membrane`GO:0001518^cellular_component^voltage-gated sodium channel complex`GO:0005244^molecular_function^voltage-gated ion channel activity`GO:0005248^molecular_function^voltage-gated sodium channel activity`GO:0086010^biological_process^membrane depolarization during action potential`GO:0019228^biological_process^neuronal action potential`GO:0034765^biological_process^regulation of ion transmembrane transport	.
TRINITY_DN53464_c0_g1	TRINITY_DN53464_c0_g1_i1	.	.	.	.	.	.	.	.	.	.	.	.
TRINITY_DN53442_c0_g1	TRINITY_DN53442_c0_g1_i1	.	.	.	.	.	.	.	.	.	.	.	.
TRINITY_DN53494_c0_g1	TRINITY_DN53494_c0_g1_i1	.	.	.	.	.	.	.	.	.	.	.	.
TRINITY_DN45921_c0_g1	TRINITY_DN45921_c0_g1_i1	PROX1_HUMAN^PROX1_HUMAN^Q:130-2,H:675-717^74.419%ID^E:2.55e-15^RecName: Full=Prospero homeobox protein 1;^Eukaryota; Metazoa; Chordata; Craniata; Vertebrata; Euteleostomi; Mammalia; Eutheria; Euarchontoglires; Primates; Haplorrhini; Catarrhini; Hominidae; Homo	.	.	.	.	.	.	.	ENOG410ZE21^Prospero homeobox	KEGG:hsa:5629`KO:K20211	GO:0005737^cellular_component^cytoplasm`GO:0005634^cellular_component^nucleus`GO:0001046^molecular_function^core promoter sequence-specific DNA binding`GO:0050692^molecular_function^DBD domain binding`GO:0003677^molecular_function^DNA binding`GO:0003700^molecular_function^DNA binding transcription factor activity`GO:0050693^molecular_function^LBD domain binding`GO:0016922^molecular_function^ligand-dependent nuclear receptor binding`GO:0003714^molecular_function^transcription corepressor activity`GO:0003705^molecular_function^transcription factor activity, RNA polymerase II distal enhancer sequence-specific binding`GO:0044212^molecular_function^transcription regulatory region DNA binding`GO:0001078^molecular_function^transcriptional repressor activity, RNA polymerase II proximal promoter sequence-specific DNA binding`GO:0090425^biological_process^acinar cell differentiation`GO:0060414^biological_process^aorta smooth muscle tissue morphogenesis`GO:0055009^biological_process^atrial cardiac muscle tissue morphogenesis`GO:0007420^biological_process^brain development`GO:0061114^biological_process^branching involved in pancreas morphogenesis`GO:0055007^biological_process^cardiac muscle cell differentiation`GO:0001709^biological_process^cell fate determination`GO:0021707^biological_process^cerebellar granule cell differentiation`GO:0007623^biological_process^circadian rhythm`GO:0021542^biological_process^dentate gyrus development`GO:0021516^biological_process^dorsal spinal cord development`GO:0060059^biological_process^embryonic retina morphogenesis in camera-type eye`GO:0060214^biological_process^endocardium formation`GO:0002194^biological_process^hepatocyte cell migration`GO:0070365^biological_process^hepatocyte differentiation`GO:0072574^biological_process^hepatocyte proliferation`GO:0001822^biological_process^kidney development`GO:0002088^biological_process^lens development in camera-type eye`GO:0070309^biological_process^lens fiber cell morphogenesis`GO:0001889^biological_process^liver development`GO:0030324^biological_process^lung development`GO:0001946^biological_process^lymphangiogenesis`GO:0060836^biological_process^lymphatic endothelial cell differentiation`GO:0070858^biological_process^negative regulation of bile acid biosynthetic process`GO:0008285^biological_process^negative regulation of cell proliferation`GO:0043433^biological_process^negative regulation of DNA binding transcription factor activity`GO:0000122^biological_process^negative regulation of transcription by RNA polymerase II`GO:0045892^biological_process^negative regulation of transcription, DNA-templated`GO:0045071^biological_process^negative regulation of viral genome replication`GO:0021915^biological_process^neural tube development`GO:0030182^biological_process^neuron differentiation`GO:0097150^biological_process^neuronal stem cell population maintenance`GO:0030910^biological_process^olfactory placode formation`GO:0046619^biological_process^optic placode formation involved in camera-type eye formation`GO:0043049^biological_process^otic placode formation`GO:0031016^biological_process^pancreas development`GO:0045787^biological_process^positive regulation of cell cycle`GO:1901978^biological_process^positive regulation of cell cycle checkpoint`GO:0008284^biological_process^positive regulation of cell proliferation`GO:0045737^biological_process^positive regulation of cyclin-dependent protein serine/threonine kinase activity`GO:0010595^biological_process^positive regulation of endothelial cell migration`GO:0001938^biological_process^positive regulation of endothelial cell proliferation`GO:2000979^biological_process^positive regulation of forebrain neuron differentiation`GO:0060421^biological_process^positive regulation of heart growth`GO:2000179^biological_process^positive regulation of neural precursor cell proliferation`GO:0060298^biological_process^positive regulation of sarcomere organization`GO:0045944^biological_process^positive regulation of transcription by RNA polymerase II`GO:0045893^biological_process^positive regulation of transcription, DNA-templated`GO:0042752^biological_process^regulation of circadian rhythm`GO:0010468^biological_process^regulation of gene expression`GO:0060849^biological_process^regulation of transcription involved in lymphatic endothelial cell fate commitment`GO:0031667^biological_process^response to nutrient levels`GO:0060042^biological_process^retina morphogenesis in camera-type eye`GO:0030240^biological_process^skeletal muscle thin filament assembly`GO:0006351^biological_process^transcription, DNA-templated`GO:0048845^biological_process^venous blood vessel morphogenesis`GO:0055010^biological_process^ventricular cardiac muscle tissue morphogenesis`GO:0055005^biological_process^ventricular cardiac myofibril assembly`GO:0060412^biological_process^ventricular septum morphogenesis	.
TRINITY_DN45981_c0_g1	TRINITY_DN45981_c0_g1_i1	.	.	.	.	.	.	.	.	.	.	.	.
TRINITY_DN45965_c0_g1	TRINITY_DN45965_c0_g1_i1	DDL_PSEPG^DDL_PSEPG^Q:201-4,H:83-149^44.776%ID^E:1.84e-11^RecName: Full=D-alanine--D-alanine ligase {ECO:0000255|HAMAP-Rule:MF_00047};^Bacteria; Proteobacteria; Gammaproteobacteria; Pseudomonadales; Pseudomonadaceae; Pseudomonas	.	.	.	.	.	.	.	COG1181^cell wall formation (By similarity)	KEGG:ppg:PputGB1_4510`KO:K01921	GO:0005737^cellular_component^cytoplasm`GO:0005524^molecular_function^ATP binding`GO:0008716^molecular_function^D-alanine-D-alanine ligase activity`GO:0046872^molecular_function^metal ion binding`GO:0071555^biological_process^cell wall organization`GO:0009252^biological_process^peptidoglycan biosynthetic process`GO:0008360^biological_process^regulation of cell shape	.
TRINITY_DN45950_c0_g1	TRINITY_DN45950_c0_g1_i1	.	.	.	.	.	.	.	.	.	.	.	.
TRINITY_DN45944_c0_g1	TRINITY_DN45944_c0_g1_i1	.	.	TRINITY_DN45944_c0_g1_i1.p1	1-366[+]	GLIS1_MOUSE^GLIS1_MOUSE^Q:21-92,H:565-635^44.444%ID^E:3.3e-06^RecName: Full=Zinc finger protein GLIS1;^Eukaryota; Metazoa; Chordata; Craniata; Vertebrata; Euteleostomi; Mammalia; Eutheria; Euarchontoglires; Glires; Rodentia; Myomorpha; Muroidea; Muridae; Murinae; Mus; Mus	.	.	.	COG5048^Zinc finger protein	KEGG:mmu:230587`KO:K09232	GO:0005634^cellular_component^nucleus`GO:0003677^molecular_function^DNA binding`GO:0046872^molecular_function^metal ion binding`GO:0000977^molecular_function^RNA polymerase II regulatory region sequence-specific DNA binding`GO:0001228^molecular_function^transcriptional activator activity, RNA polymerase II transcription regulatory region sequence-specific DNA binding`GO:0001227^molecular_function^transcriptional repressor activity, RNA polymerase II transcription regulatory region sequence-specific DNA binding`GO:0000122^biological_process^negative regulation of transcription by RNA polymerase II`GO:0045944^biological_process^positive regulation of transcription by RNA polymerase II`GO:0045893^biological_process^positive regulation of transcription, DNA-templated`GO:0006357^biological_process^regulation of transcription by RNA polymerase II	.
TRINITY_DN45928_c0_g1	TRINITY_DN45928_c0_g1_i1	.	.	.	.	.	.	.	.	.	.	.	.
TRINITY_DN45925_c0_g1	TRINITY_DN45925_c0_g1_i1	YIDC_NEIG1^YIDC_NEIG1^Q:20-394,H:179-310^33.835%ID^E:2.57e-17^RecName: Full=Membrane protein insertase YidC {ECO:0000255|HAMAP-Rule:MF_01810};^Bacteria; Proteobacteria; Betaproteobacteria; Neisseriales; Neisseriaceae; Neisseria	.	TRINITY_DN45925_c0_g1_i1.p1	2-394[+]	YIDC_NEIG1^YIDC_NEIG1^Q:7-131,H:179-310^33.835%ID^E:2.32e-17^RecName: Full=Membrane protein insertase YidC {ECO:0000255|HAMAP-Rule:MF_01810};^Bacteria; Proteobacteria; Betaproteobacteria; Neisseriales; Neisseriaceae; Neisseria	PF14849.5^YidC_periplas^YidC periplasmic domain^13-131^E:1.9e-13	.	.	.	KEGG:ngo:NGO2178`KO:K03217	GO:0016021^cellular_component^integral component of membrane`GO:0005886^cellular_component^plasma membrane`GO:0051205^biological_process^protein insertion into membrane`GO:0015031^biological_process^protein transport	.
TRINITY_DN45977_c0_g1	TRINITY_DN45977_c0_g1_i1	.	.	.	.	.	.	.	.	.	.	.	.
TRINITY_DN45986_c0_g1	TRINITY_DN45986_c0_g1_i1	.	.	.	.	.	.	.	.	.	.	.	.
TRINITY_DN45901_c0_g1	TRINITY_DN45901_c0_g1_i1	.	.	.	.	.	.	.	.	.	.	.	.
TRINITY_DN45995_c0_g1	TRINITY_DN45995_c0_g1_i1	.	.	.	.	.	.	.	.	.	.	.	.
TRINITY_DN22047_c0_g1	TRINITY_DN22047_c0_g1_i1	.	.	.	.	.	.	.	.	.	.	.	.
TRINITY_DN22024_c0_g1	TRINITY_DN22024_c0_g1_i1	.	.	.	.	.	.	.	.	.	.	.	.
TRINITY_DN22073_c0_g1	TRINITY_DN22073_c0_g1_i1	NF7B_XENLA^NF7B_XENLA^Q:221-433,H:132-203^34.722%ID^E:4.24e-10^RecName: Full=Nuclear factor 7, brain;^Eukaryota; Metazoa; Chordata; Craniata; Vertebrata; Euteleostomi; Amphibia; Batrachia; Anura; Pipoidea; Pipidae; Xenopodinae; Xenopus; Xenopus	.	.	.	.	.	.	.	.	KEGG:xla:397856`KO:K12015	GO:0005634^cellular_component^nucleus`GO:0003677^molecular_function^DNA binding`GO:0008270^molecular_function^zinc ion binding`GO:0007275^biological_process^multicellular organism development`GO:0006355^biological_process^regulation of transcription, DNA-templated`GO:0006351^biological_process^transcription, DNA-templated	.
TRINITY_DN22044_c0_g1	TRINITY_DN22044_c0_g1_i1	.	.	.	.	.	.	.	.	.	.	.	.
TRINITY_DN81033_c0_g1	TRINITY_DN81033_c0_g1_i1	.	.	.	.	.	.	.	.	.	.	.	.
TRINITY_DN81053_c0_g1	TRINITY_DN81053_c0_g1_i1	.	.	TRINITY_DN81053_c0_g1_i1.p1	171-1322[+]	BRCA2_HUMAN^BRCA2_HUMAN^Q:1-297,H:11-337^25.959%ID^E:6.94e-10^RecName: Full=Breast cancer type 2 susceptibility protein;^Eukaryota; Metazoa; Chordata; Craniata; Vertebrata; Euteleostomi; Mammalia; Eutheria; Euarchontoglires; Primates; Haplorrhini; Catarrhini; Hominidae; Homo	.	.	.	ENOG410Y06W^Breast cancer 2, early onset	KEGG:hsa:675`KO:K08775	GO:0033593^cellular_component^BRCA2-MAGE-D1 complex`GO:0005813^cellular_component^centrosome`GO:0005829^cellular_component^cytosol`GO:0000800^cellular_component^lateral element`GO:0000784^cellular_component^nuclear chromosome, telomeric region`GO:0005654^cellular_component^nucleoplasm`GO:0005634^cellular_component^nucleus`GO:0043234^cellular_component^protein complex`GO:0030141^cellular_component^secretory granule`GO:0043015^molecular_function^gamma-tubulin binding`GO:0010484^molecular_function^H3 histone acetyltransferase activity`GO:0010485^molecular_function^H4 histone acetyltransferase activity`GO:0042802^molecular_function^identical protein binding`GO:0002020^molecular_function^protease binding`GO:0008022^molecular_function^protein C-terminus binding`GO:0003697^molecular_function^single-stranded DNA binding`GO:0007420^biological_process^brain development`GO:0007569^biological_process^cell aging`GO:0051298^biological_process^centrosome duplication`GO:0000910^biological_process^cytokinesis`GO:0006978^biological_process^DNA damage response, signal transduction by p53 class mediator resulting in transcription of p21 class mediator`GO:0000731^biological_process^DNA synthesis involved in DNA repair`GO:0006302^biological_process^double-strand break repair`GO:0000724^biological_process^double-strand break repair via homologous recombination`GO:0070200^biological_process^establishment of protein localization to telomere`GO:0008585^biological_process^female gonad development`GO:0030097^biological_process^hemopoiesis`GO:0043966^biological_process^histone H3 acetylation`GO:0043967^biological_process^histone H4 acetylation`GO:0001833^biological_process^inner cell mass cell proliferation`GO:0042771^biological_process^intrinsic apoptotic signaling pathway in response to DNA damage by p53 class mediator`GO:0007141^biological_process^male meiosis I`GO:1990426^biological_process^mitotic recombination-dependent replication fork processing`GO:0033600^biological_process^negative regulation of mammary gland epithelial cell proliferation`GO:0006289^biological_process^nucleotide-excision repair`GO:0001556^biological_process^oocyte maturation`GO:0045931^biological_process^positive regulation of mitotic cell cycle`GO:0045893^biological_process^positive regulation of transcription, DNA-templated`GO:0032465^biological_process^regulation of cytokinesis`GO:0048478^biological_process^replication fork protection`GO:0010332^biological_process^response to gamma radiation`GO:0010225^biological_process^response to UV-C`GO:0010165^biological_process^response to X-ray`GO:0007283^biological_process^spermatogenesis`GO:0000732^biological_process^strand displacement`GO:0000722^biological_process^telomere maintenance via recombination	.
TRINITY_DN81075_c0_g1	TRINITY_DN81075_c0_g1_i1	DU4L4_HUMAN^DU4L4_HUMAN^Q:259-2,H:263-348^80.233%ID^E:6.44e-12^RecName: Full=Double homeobox protein 4-like protein 4;^Eukaryota; Metazoa; Chordata; Craniata; Vertebrata; Euteleostomi; Mammalia; Eutheria; Euarchontoglires; Primates; Haplorrhini; Catarrhini; Hominidae; Homo	.	.	.	.	.	.	.	ENOG410XS01^Paired box	.	GO:0005634^cellular_component^nucleus`GO:0003677^molecular_function^DNA binding`GO:0006355^biological_process^regulation of transcription, DNA-templated`GO:0006351^biological_process^transcription, DNA-templated	.
TRINITY_DN81098_c0_g1	TRINITY_DN81098_c0_g1_i1	.	.	.	.	.	.	.	.	.	.	.	.
TRINITY_DN81079_c0_g2	TRINITY_DN81079_c0_g2_i1	.	.	.	.	.	.	.	.	.	.	.	.
TRINITY_DN81016_c0_g1	TRINITY_DN81016_c0_g1_i1	.	.	.	.	.	.	.	.	.	.	.	.
TRINITY_DN81068_c0_g1	TRINITY_DN81068_c0_g1_i1	.	.	.	.	.	.	.	.	.	.	.	.
TRINITY_DN81005_c0_g1	TRINITY_DN81005_c0_g1_i1	PLXB2_HUMAN^PLXB2_HUMAN^Q:6-875,H:434-718^37.113%ID^E:1.01e-60^RecName: Full=Plexin-B2;^Eukaryota; Metazoa; Chordata; Craniata; Vertebrata; Euteleostomi; Mammalia; Eutheria; Euarchontoglires; Primates; Haplorrhini; Catarrhini; Hominidae; Homo	.	TRINITY_DN81005_c0_g1_i1.p1	3-875[+]	PLXB2_HUMAN^PLXB2_HUMAN^Q:2-291,H:434-718^37.113%ID^E:9.08e-61^RecName: Full=Plexin-B2;^Eukaryota; Metazoa; Chordata; Craniata; Vertebrata; Euteleostomi; Mammalia; Eutheria; Euarchontoglires; Primates; Haplorrhini; Catarrhini; Hominidae; Homo	PF01437.24^PSI^Plexin repeat^37-86^E:3.8e-10	.	.	ENOG411131Q^Plexin B2	KEGG:hsa:23654`KO:K06821	GO:0009986^cellular_component^cell surface`GO:0070062^cellular_component^extracellular exosome`GO:0005887^cellular_component^integral component of plasma membrane`GO:0017154^molecular_function^semaphorin receptor activity`GO:0007420^biological_process^brain development`GO:0007156^biological_process^homophilic cell adhesion via plasma membrane adhesion molecules`GO:0007162^biological_process^negative regulation of cell adhesion`GO:0001843^biological_process^neural tube closure`GO:0007405^biological_process^neuroblast proliferation`GO:0050772^biological_process^positive regulation of axonogenesis`GO:0010976^biological_process^positive regulation of neuron projection development`GO:0008360^biological_process^regulation of cell shape`GO:0043087^biological_process^regulation of GTPase activity`GO:2001222^biological_process^regulation of neuron migration`GO:0001932^biological_process^regulation of protein phosphorylation`GO:0071526^biological_process^semaphorin-plexin signaling pathway	.
TRINITY_DN81003_c0_g1	TRINITY_DN81003_c0_g1_i1	.	.	.	.	.	.	.	.	.	.	.	.
TRINITY_DN81082_c0_g1	TRINITY_DN81082_c0_g1_i1	.	.	.	.	.	.	.	.	.	.	.	.
TRINITY_DN81090_c0_g1	TRINITY_DN81090_c0_g1_i1	.	.	.	.	.	.	.	.	.	.	.	.
TRINITY_DN81025_c0_g1	TRINITY_DN81025_c0_g1_i1	.	.	.	.	.	.	.	.	.	.	.	.
TRINITY_DN81025_c0_g1	TRINITY_DN81025_c0_g1_i2	.	.	.	.	.	.	.	.	.	.	.	.
TRINITY_DN81025_c0_g1	TRINITY_DN81025_c0_g1_i3	.	.	.	.	.	.	.	.	.	.	.	.
TRINITY_DN81021_c0_g1	TRINITY_DN81021_c0_g1_i1	.	.	.	.	.	.	.	.	.	.	.	.
TRINITY_DN81019_c0_g1	TRINITY_DN81019_c0_g1_i1	.	.	.	.	.	.	.	.	.	.	.	.
TRINITY_DN81050_c1_g1	TRINITY_DN81050_c1_g1_i1	ARI5B_BOVIN^ARI5B_BOVIN^Q:1-357,H:31-141^64.706%ID^E:8.69e-44^RecName: Full=AT-rich interactive domain-containing protein 5B;^Eukaryota; Metazoa; Chordata; Craniata; Vertebrata; Euteleostomi; Mammalia; Eutheria; Laurasiatheria; Cetartiodactyla; Ruminantia; Pecora; Bovidae; Bovinae; Bos	.	TRINITY_DN81050_c1_g1_i1.p1	1-417[+]	ARI5B_MOUSE^ARI5B_MOUSE^Q:1-119,H:31-141^67.227%ID^E:1.53e-45^RecName: Full=AT-rich interactive domain-containing protein 5B;^Eukaryota; Metazoa; Chordata; Craniata; Vertebrata; Euteleostomi; Mammalia; Eutheria; Euarchontoglires; Glires; Rodentia; Myomorpha; Muroidea; Muridae; Murinae; Mus; Mus	.	.	.	ENOG4110NWK^AT rich interactive domain 5B (MRF1-like)	KEGG:mmu:71371	GO:0005634^cellular_component^nucleus`GO:0003677^molecular_function^DNA binding`GO:0000977^molecular_function^RNA polymerase II regulatory region sequence-specific DNA binding`GO:0003713^molecular_function^transcription coactivator activity`GO:0044212^molecular_function^transcription regulatory region DNA binding`GO:0001227^molecular_function^transcriptional repressor activity, RNA polymerase II transcription regulatory region sequence-specific DNA binding`GO:0060612^biological_process^adipose tissue development`GO:0030325^biological_process^adrenal gland development`GO:0048468^biological_process^cell development`GO:1990830^biological_process^cellular response to leukemia inhibitory factor`GO:0060325^biological_process^face morphogenesis`GO:0045444^biological_process^fat cell differentiation`GO:0060613^biological_process^fat pad development`GO:0008585^biological_process^female gonad development`GO:0010761^biological_process^fibroblast migration`GO:0001822^biological_process^kidney development`GO:0008584^biological_process^male gonad development`GO:0035264^biological_process^multicellular organism growth`GO:0048644^biological_process^muscle organ morphogenesis`GO:0000122^biological_process^negative regulation of transcription by RNA polymerase II`GO:0006807^biological_process^nitrogen compound metabolic process`GO:0060021^biological_process^palate development`GO:0048008^biological_process^platelet-derived growth factor receptor signaling pathway`GO:0051091^biological_process^positive regulation of DNA binding transcription factor activity`GO:0009791^biological_process^post-embryonic development`GO:0006357^biological_process^regulation of transcription by RNA polymerase II`GO:0048705^biological_process^skeletal system morphogenesis`GO:0006351^biological_process^transcription, DNA-templated	.
TRINITY_DN81037_c0_g1	TRINITY_DN81037_c0_g1_i1	HIPL1_MOUSE^HIPL1_MOUSE^Q:433-720,H:694-788^60.417%ID^E:3.45e-31^RecName: Full=HHIP-like protein 1;^Eukaryota; Metazoa; Chordata; Craniata; Vertebrata; Euteleostomi; Mammalia; Eutheria; Euarchontoglires; Glires; Rodentia; Myomorpha; Muroidea; Muridae; Murinae; Mus; Mus	.	TRINITY_DN81037_c0_g1_i1.p3	1-726[+]	HIPL1_MOUSE^HIPL1_MOUSE^Q:129-240,H:679-788^57.143%ID^E:5.05e-33^RecName: Full=HHIP-like protein 1;^Eukaryota; Metazoa; Chordata; Craniata; Vertebrata; Euteleostomi; Mammalia; Eutheria; Euarchontoglires; Glires; Rodentia; Myomorpha; Muroidea; Muridae; Murinae; Mus; Mus	PF00530.17^SRCR^Scavenger receptor cysteine-rich domain^142-236^E:9.3e-27	.	.	COG2133^Dehydrogenase	KEGG:mmu:214305	GO:0005576^cellular_component^extracellular region`GO:0016020^cellular_component^membrane`GO:0003824^molecular_function^catalytic activity`GO:0005044^molecular_function^scavenger receptor activity	GO:0005044^molecular_function^scavenger receptor activity`GO:0016020^cellular_component^membrane
TRINITY_DN81074_c0_g1	TRINITY_DN81074_c0_g1_i1	MEG11_HUMAN^MEG11_HUMAN^Q:2-166,H:842-897^51.786%ID^E:5.93e-07^RecName: Full=Multiple epidermal growth factor-like domains protein 11;^Eukaryota; Metazoa; Chordata; Craniata; Vertebrata; Euteleostomi; Mammalia; Eutheria; Euarchontoglires; Primates; Haplorrhini; Catarrhini; Hominidae; Homo	.	.	.	.	.	.	.	ENOG410XQWV^multiple EGF-like-domains	KEGG:hsa:84465	GO:0016323^cellular_component^basolateral plasma membrane`GO:0016021^cellular_component^integral component of membrane`GO:0034109^biological_process^homotypic cell-cell adhesion`GO:0010842^biological_process^retina layer formation	.
TRINITY_DN81048_c0_g1	TRINITY_DN81048_c0_g1_i1	.	.	.	.	.	.	.	.	.	.	.	.
TRINITY_DN81094_c0_g1	TRINITY_DN81094_c0_g1_i1	.	.	.	.	.	.	.	.	.	.	.	.
TRINITY_DN81094_c0_g2	TRINITY_DN81094_c0_g2_i1	.	.	TRINITY_DN81094_c0_g2_i1.p1	1-414[+]	.	.	.	.	.	.	.	.
TRINITY_DN81006_c0_g1	TRINITY_DN81006_c0_g1_i2	.	.	.	.	.	.	.	.	.	.	.	.
TRINITY_DN81026_c0_g1	TRINITY_DN81026_c0_g1_i1	.	.	TRINITY_DN81026_c0_g1_i1.p1	3-581[+]	.	PF04434.16^SWIM^SWIM zinc finger^68-101^E:3.1e-05	.	.	.	.	.	GO:0008270^molecular_function^zinc ion binding
TRINITY_DN81088_c0_g1	TRINITY_DN81088_c0_g1_i2	.	.	.	.	.	.	.	.	.	.	.	.
TRINITY_DN81043_c0_g1	TRINITY_DN81043_c0_g1_i1	.	.	.	.	.	.	.	.	.	.	.	.
TRINITY_DN81035_c0_g1	TRINITY_DN81035_c0_g1_i1	TAL1_YEAST^TAL1_YEAST^Q:2-268,H:31-119^69.663%ID^E:1.81e-37^RecName: Full=Transaldolase;^Eukaryota; Fungi; Dikarya; Ascomycota; Saccharomycotina; Saccharomycetes; Saccharomycetales; Saccharomycetaceae; Saccharomyces	.	.	.	.	.	.	.	.	KEGG:sce:YLR354C`KO:K00616	GO:0005737^cellular_component^cytoplasm`GO:0005634^cellular_component^nucleus`GO:0004801^molecular_function^sedoheptulose-7-phosphate:D-glyceraldehyde-3-phosphate glyceronetransferase activity`GO:0005975^biological_process^carbohydrate metabolic process`GO:0006098^biological_process^pentose-phosphate shunt	.
TRINITY_DN81097_c0_g1	TRINITY_DN81097_c0_g1_i1	ABCA4_HUMAN^ABCA4_HUMAN^Q:5-280,H:135-226^63.043%ID^E:8.02e-34^RecName: Full=Retinal-specific ATP-binding cassette transporter;^Eukaryota; Metazoa; Chordata; Craniata; Vertebrata; Euteleostomi; Mammalia; Eutheria; Euarchontoglires; Primates; Haplorrhini; Catarrhini; Hominidae; Homo	.	.	.	.	.	.	.	COG1131^(ABC) transporter	KEGG:hsa:24`KO:K05644	GO:0005887^cellular_component^integral component of plasma membrane`GO:0043231^cellular_component^intracellular membrane-bounded organelle`GO:0016020^cellular_component^membrane`GO:0097381^cellular_component^photoreceptor disc membrane`GO:0005524^molecular_function^ATP binding`GO:0016887^molecular_function^ATPase activity`GO:0042626^molecular_function^ATPase activity, coupled to transmembrane movement of substances`GO:0005395^molecular_function^eye pigment precursor transporter activity`GO:0090555^molecular_function^phosphatidylethanolamine-translocating ATPase activity`GO:0005215^molecular_function^transporter activity`GO:0006649^biological_process^phospholipid transfer to membrane`GO:0045332^biological_process^phospholipid translocation`GO:0045494^biological_process^photoreceptor cell maintenance`GO:0007603^biological_process^phototransduction, visible light`GO:0001523^biological_process^retinoid metabolic process`GO:0055085^biological_process^transmembrane transport`GO:0006810^biological_process^transport`GO:0007601^biological_process^visual perception	.
TRINITY_DN81044_c0_g1	TRINITY_DN81044_c0_g1_i1	.	.	.	.	.	.	.	.	.	.	.	.
TRINITY_DN81022_c0_g1	TRINITY_DN81022_c0_g1_i1	.	.	.	.	.	.	.	.	.	.	.	.
TRINITY_DN81060_c0_g1	TRINITY_DN81060_c0_g1_i1	PRKDC_HUMAN^PRKDC_HUMAN^Q:2-811,H:745-1015^64.576%ID^E:6.64e-114^RecName: Full=DNA-dependent protein kinase catalytic subunit;^Eukaryota; Metazoa; Chordata; Craniata; Vertebrata; Euteleostomi; Mammalia; Eutheria; Euarchontoglires; Primates; Haplorrhini; Catarrhini; Hominidae; Homo	.	TRINITY_DN81060_c0_g1_i1.p1	2-811[+]	PRKDC_HUMAN^PRKDC_HUMAN^Q:1-270,H:745-1015^64.576%ID^E:1.28e-117^RecName: Full=DNA-dependent protein kinase catalytic subunit;^Eukaryota; Metazoa; Chordata; Craniata; Vertebrata; Euteleostomi; Mammalia; Eutheria; Euarchontoglires; Primates; Haplorrhini; Catarrhini; Hominidae; Homo	.	.	.	COG5032^phosphatidylinositol kinase activity	KEGG:hsa:5591`KO:K06642	GO:0005829^cellular_component^cytosol`GO:0005958^cellular_component^DNA-dependent protein kinase-DNA ligase 4 complex`GO:0031012^cellular_component^extracellular matrix`GO:0016020^cellular_component^membrane`GO:0070419^cellular_component^nonhomologous end joining complex`GO:0000784^cellular_component^nuclear chromosome, telomeric region`GO:0005730^cellular_component^nucleolus`GO:0005654^cellular_component^nucleoplasm`GO:0005634^cellular_component^nucleus`GO:0043234^cellular_component^protein complex`GO:0032993^cellular_component^protein-DNA complex`GO:0005667^cellular_component^transcription factor complex`GO:0005524^molecular_function^ATP binding`GO:0004677^molecular_function^DNA-dependent protein kinase activity`GO:0003690^molecular_function^double-stranded DNA binding`GO:0019899^molecular_function^enzyme binding`GO:0019904^molecular_function^protein domain specific binding`GO:0004672^molecular_function^protein kinase activity`GO:0004674^molecular_function^protein serine/threonine kinase activity`GO:0003723^molecular_function^RNA binding`GO:0008134^molecular_function^transcription factor binding`GO:0002218^biological_process^activation of innate immune response`GO:0002326^biological_process^B cell lineage commitment`GO:0007420^biological_process^brain development`GO:0008283^biological_process^cell proliferation`GO:0006464^biological_process^cellular protein modification process`GO:0032869^biological_process^cellular response to insulin stimulus`GO:0006302^biological_process^double-strand break repair`GO:0097681^biological_process^double-strand break repair via alternative nonhomologous end joining`GO:0006303^biological_process^double-strand break repair via nonhomologous end joining`GO:0035234^biological_process^ectopic germ cell programmed cell death`GO:0007507^biological_process^heart development`GO:0033152^biological_process^immunoglobulin V(D)J recombination`GO:0045087^biological_process^innate immune response`GO:0008630^biological_process^intrinsic apoptotic signaling pathway in response to DNA damage`GO:0043066^biological_process^negative regulation of apoptotic process`GO:2000773^biological_process^negative regulation of cellular senescence`GO:0002638^biological_process^negative regulation of immunoglobulin production`GO:0001933^biological_process^negative regulation of protein phosphorylation`GO:2001229^biological_process^negative regulation of response to gamma radiation`GO:0018105^biological_process^peptidyl-serine phosphorylation`GO:0043065^biological_process^positive regulation of apoptotic process`GO:0048639^biological_process^positive regulation of developmental growth`GO:0048146^biological_process^positive regulation of fibroblast proliferation`GO:0045944^biological_process^positive regulation of transcription by RNA polymerase II`GO:0032481^biological_process^positive regulation of type I interferon production`GO:0002328^biological_process^pro-B cell differentiation`GO:0031648^biological_process^protein destabilization`GO:0006468^biological_process^protein phosphorylation`GO:0016567^biological_process^protein ubiquitination`GO:0042752^biological_process^regulation of circadian rhythm`GO:0048660^biological_process^regulation of smooth muscle cell proliferation`GO:0014823^biological_process^response to activity`GO:0010332^biological_process^response to gamma radiation`GO:0048511^biological_process^rhythmic process`GO:0072431^biological_process^signal transduction involved in mitotic G1 DNA damage checkpoint`GO:0001756^biological_process^somitogenesis`GO:0048536^biological_process^spleen development`GO:0033077^biological_process^T cell differentiation in thymus`GO:0002360^biological_process^T cell lineage commitment`GO:0033153^biological_process^T cell receptor V(D)J recombination`GO:0016233^biological_process^telomere capping`GO:0048538^biological_process^thymus development	.
TRINITY_DN81085_c0_g1	TRINITY_DN81085_c0_g1_i1	.	.	.	.	.	.	.	.	.	.	.	.
TRINITY_DN81087_c0_g1	TRINITY_DN81087_c0_g1_i1	.	.	.	.	.	.	.	.	.	.	.	.
TRINITY_DN81004_c0_g2	TRINITY_DN81004_c0_g2_i1	.	.	.	.	.	.	.	.	.	.	.	.
TRINITY_DN81004_c0_g1	TRINITY_DN81004_c0_g1_i2	.	.	.	.	.	.	.	.	.	.	.	.
TRINITY_DN81011_c0_g1	TRINITY_DN81011_c0_g1_i1	.	.	.	.	.	.	.	.	.	.	.	.
TRINITY_DN81078_c0_g1	TRINITY_DN81078_c0_g1_i1	.	.	.	.	.	.	.	.	.	.	.	.
TRINITY_DN81027_c0_g1	TRINITY_DN81027_c0_g1_i1	.	.	.	.	.	.	.	.	.	.	.	.
TRINITY_DN81049_c0_g1	TRINITY_DN81049_c0_g1_i1	.	.	.	.	.	.	.	.	.	.	.	.
TRINITY_DN81072_c0_g1	TRINITY_DN81072_c0_g1_i1	.	.	.	.	.	.	.	.	.	.	.	.
TRINITY_DN81001_c0_g1	TRINITY_DN81001_c0_g1_i1	.	.	TRINITY_DN81001_c0_g1_i1.p1	68-376[-]	.	.	.	.	.	.	.	.
TRINITY_DN81015_c0_g1	TRINITY_DN81015_c0_g1_i1	.	.	.	.	.	.	.	.	.	.	.	.
TRINITY_DN45589_c0_g1	TRINITY_DN45589_c0_g1_i1	.	.	.	.	.	.	.	.	.	.	.	.
TRINITY_DN45509_c0_g1	TRINITY_DN45509_c0_g1_i1	.	.	TRINITY_DN45509_c0_g1_i1.p3	1-336[-]	.	.	.	ExpAA=23.09^PredHel=1^Topology=o10-32i	.	.	.	.
TRINITY_DN45591_c0_g1	TRINITY_DN45591_c0_g1_i1	.	.	.	.	.	.	.	.	.	.	.	.
TRINITY_DN45547_c0_g1	TRINITY_DN45547_c0_g1_i1	.	.	.	.	.	.	.	.	.	.	.	.
TRINITY_DN45598_c0_g1	TRINITY_DN45598_c0_g1_i1	.	.	.	.	.	.	.	.	.	.	.	.
TRINITY_DN45554_c0_g1	TRINITY_DN45554_c0_g1_i1	.	.	.	.	.	.	.	.	.	.	.	.
TRINITY_DN45513_c0_g1	TRINITY_DN45513_c0_g1_i1	POLX_TOBAC^POLX_TOBAC^Q:45-269,H:424-498^33.333%ID^E:1.47e-11^RecName: Full=Retrovirus-related Pol polyprotein from transposon TNT 1-94;^Eukaryota; Viridiplantae; Streptophyta; Embryophyta; Tracheophyta; Spermatophyta; Magnoliophyta; eudicotyledons; Gunneridae; Pentapetalae; asterids; lamiids; Solanales; Solanaceae; Nicotianoideae; Nicotianeae; Nicotiana	.	.	.	.	.	.	.	.	.	GO:0004190^molecular_function^aspartic-type endopeptidase activity`GO:0004519^molecular_function^endonuclease activity`GO:0003676^molecular_function^nucleic acid binding`GO:0003964^molecular_function^RNA-directed DNA polymerase activity`GO:0008270^molecular_function^zinc ion binding`GO:0015074^biological_process^DNA integration	.
TRINITY_DN45578_c0_g1	TRINITY_DN45578_c0_g1_i1	.	.	.	.	.	.	.	.	.	.	.	.
TRINITY_DN45579_c0_g1	TRINITY_DN45579_c0_g1_i1	.	.	.	.	.	.	.	.	.	.	.	.
TRINITY_DN45561_c0_g1	TRINITY_DN45561_c0_g1_i1	.	.	.	.	.	.	.	.	.	.	.	.
TRINITY_DN45510_c0_g1	TRINITY_DN45510_c0_g1_i1	.	.	.	.	.	.	.	.	.	.	.	.
TRINITY_DN71674_c0_g1	TRINITY_DN71674_c0_g1_i1	.	.	TRINITY_DN71674_c0_g1_i1.p1	3-581[-]	.	.	.	.	.	.	.	.
TRINITY_DN71632_c0_g1	TRINITY_DN71632_c0_g1_i1	.	.	TRINITY_DN71632_c0_g1_i1.p3	3-404[-]	.	.	.	ExpAA=72.35^PredHel=3^Topology=i7-29o62-84i97-119o	.	.	.	.
TRINITY_DN71686_c0_g1	TRINITY_DN71686_c0_g1_i1	.	.	.	.	.	.	.	.	.	.	.	.
TRINITY_DN71694_c0_g1	TRINITY_DN71694_c0_g1_i1	FTSK2_NEIMA^FTSK2_NEIMA^Q:8-163,H:754-805^48.077%ID^E:3.66e-09^RecName: Full=DNA translocase FtsK 2;^Bacteria; Proteobacteria; Betaproteobacteria; Neisseriales; Neisseriaceae; Neisseria	.	.	.	.	.	.	.	.	KEGG:nma:NMA1266`KO:K03466	GO:0016021^cellular_component^integral component of membrane`GO:0005886^cellular_component^plasma membrane`GO:0005524^molecular_function^ATP binding`GO:0003677^molecular_function^DNA binding`GO:0007049^biological_process^cell cycle`GO:0051301^biological_process^cell division`GO:0007059^biological_process^chromosome segregation	.
TRINITY_DN71620_c0_g1	TRINITY_DN71620_c0_g1_i1	SYA_SERP5^SYA_SERP5^Q:3-251,H:276-358^96.386%ID^E:1.93e-49^RecName: Full=Alanine--tRNA ligase {ECO:0000255|HAMAP-Rule:MF_00036};^Bacteria; Proteobacteria; Gammaproteobacteria; Enterobacterales; Yersiniaceae; Serratia	.	.	.	.	.	.	.	COG0013^Catalyzes the attachment of alanine to tRNA(Ala) in a two-step reaction alanine is first activated by ATP to form Ala- AMP and then transferred to the acceptor end of tRNA(Ala). Also edits incorrectly charged Ser-tRNA(Ala) and Gly-tRNA(Ala) via its editing domain (By similarity)	KEGG:spe:Spro_0843`KO:K01872	GO:0005737^cellular_component^cytoplasm`GO:0004813^molecular_function^alanine-tRNA ligase activity`GO:0005524^molecular_function^ATP binding`GO:0046872^molecular_function^metal ion binding`GO:0000049^molecular_function^tRNA binding`GO:0006419^biological_process^alanyl-tRNA aminoacylation	.
TRINITY_DN71655_c0_g1	TRINITY_DN71655_c0_g1_i1	.	.	.	.	.	.	.	.	.	.	.	.
TRINITY_DN41174_c0_g1	TRINITY_DN41174_c0_g1_i1	.	.	.	.	.	.	.	.	.	.	.	.
TRINITY_DN41152_c0_g1	TRINITY_DN41152_c0_g1_i1	CBRC_ECOLI^CBRC_ECOLI^Q:2-220,H:59-137^45.57%ID^E:1.25e-14^RecName: Full=UPF0167 protein CbrC;^Bacteria; Proteobacteria; Gammaproteobacteria; Enterobacterales; Enterobacteriaceae; Escherichia	.	.	.	.	.	.	.	COG3196^protein conserved in bacteria	KEGG:ecj:JW3695`KEGG:eco:b3717`KO:K09925	GO:0030153^biological_process^bacteriocin immunity	.
TRINITY_DN41122_c0_g1	TRINITY_DN41122_c0_g1_i1	.	.	.	.	.	.	.	.	.	.	.	.
TRINITY_DN41143_c0_g1	TRINITY_DN41143_c0_g1_i1	.	.	.	.	.	.	.	.	.	.	.	.
TRINITY_DN41175_c0_g1	TRINITY_DN41175_c0_g1_i1	.	.	.	.	.	.	.	.	.	.	.	.
TRINITY_DN41124_c0_g1	TRINITY_DN41124_c0_g1_i1	.	.	.	.	.	.	.	.	.	.	.	.
TRINITY_DN41107_c0_g1	TRINITY_DN41107_c0_g1_i1	.	.	.	.	.	.	.	.	.	.	.	.
TRINITY_DN41118_c0_g1	TRINITY_DN41118_c0_g1_i1	.	.	.	.	.	.	.	.	.	.	.	.
TRINITY_DN41127_c0_g1	TRINITY_DN41127_c0_g1_i1	.	.	.	.	.	.	.	.	.	.	.	.
TRINITY_DN41123_c0_g1	TRINITY_DN41123_c0_g1_i1	SUHB_NEIMB^SUHB_NEIMB^Q:365-12,H:144-261^67.797%ID^E:3.2e-52^RecName: Full=Inositol-1-monophosphatase;^Bacteria; Proteobacteria; Betaproteobacteria; Neisseriales; Neisseriaceae; Neisseria	.	TRINITY_DN41123_c0_g1_i1.p1	3-365[-]	SUHB_NEIMB^SUHB_NEIMB^Q:1-118,H:144-261^67.797%ID^E:2.88e-52^RecName: Full=Inositol-1-monophosphatase;^Bacteria; Proteobacteria; Betaproteobacteria; Neisseriales; Neisseriaceae; Neisseria	PF00459.24^Inositol_P^Inositol monophosphatase family^17-110^E:4.1e-23	.	.	COG0483^inositol monophosphatase	KEGG:nme:NMB1347`KO:K01092	GO:0008934^molecular_function^inositol monophosphate 1-phosphatase activity`GO:0052832^molecular_function^inositol monophosphate 3-phosphatase activity`GO:0052833^molecular_function^inositol monophosphate 4-phosphatase activity`GO:0046872^molecular_function^metal ion binding`GO:0046855^biological_process^inositol phosphate dephosphorylation`GO:0046854^biological_process^phosphatidylinositol phosphorylation	GO:0046854^biological_process^phosphatidylinositol phosphorylation
TRINITY_DN41160_c0_g1	TRINITY_DN41160_c0_g1_i1	.	.	.	.	.	.	.	.	.	.	.	.
TRINITY_DN41187_c0_g1	TRINITY_DN41187_c0_g1_i1	VP13B_HUMAN^VP13B_HUMAN^Q:34-840,H:682-945^60.595%ID^E:1.87e-109^RecName: Full=Vacuolar protein sorting-associated protein 13B;^Eukaryota; Metazoa; Chordata; Craniata; Vertebrata; Euteleostomi; Mammalia; Eutheria; Euarchontoglires; Primates; Haplorrhini; Catarrhini; Hominidae; Homo	.	TRINITY_DN41187_c0_g1_i1.p1	1-840[+]	VP13B_HUMAN^VP13B_HUMAN^Q:12-280,H:682-945^60.595%ID^E:1.68e-109^RecName: Full=Vacuolar protein sorting-associated protein 13B;^Eukaryota; Metazoa; Chordata; Craniata; Vertebrata; Euteleostomi; Mammalia; Eutheria; Euarchontoglires; Primates; Haplorrhini; Catarrhini; Hominidae; Homo	.	.	.	COG5043^Vacuolar Protein	KEGG:hsa:157680`KO:K19526	GO:0015031^biological_process^protein transport	.
TRINITY_DN5615_c0_g1	TRINITY_DN5615_c0_g1_i1	.	.	.	.	.	.	.	.	.	.	.	.
TRINITY_DN5687_c0_g1	TRINITY_DN5687_c0_g1_i1	.	.	.	.	.	.	.	.	.	.	.	.
TRINITY_DN5602_c0_g1	TRINITY_DN5602_c0_g1_i1	YRD6_CAEEL^YRD6_CAEEL^Q:172-5,H:777-832^39.286%ID^E:6.74e-10^RecName: Full=Uncharacterized protein K02A2.6;^Eukaryota; Metazoa; Ecdysozoa; Nematoda; Chromadorea; Rhabditida; Rhabditoidea; Rhabditidae; Peloderinae; Caenorhabditis	.	.	.	.	.	.	.	.	.	GO:0003676^molecular_function^nucleic acid binding`GO:0008270^molecular_function^zinc ion binding`GO:0015074^biological_process^DNA integration	.
TRINITY_DN5602_c0_g2	TRINITY_DN5602_c0_g2_i1	YRD6_CAEEL^YRD6_CAEEL^Q:288-4,H:841-930^29.474%ID^E:4.59e-10^RecName: Full=Uncharacterized protein K02A2.6;^Eukaryota; Metazoa; Ecdysozoa; Nematoda; Chromadorea; Rhabditida; Rhabditoidea; Rhabditidae; Peloderinae; Caenorhabditis	.	.	.	.	.	.	.	.	.	GO:0003676^molecular_function^nucleic acid binding`GO:0008270^molecular_function^zinc ion binding`GO:0015074^biological_process^DNA integration	.
TRINITY_DN5657_c0_g1	TRINITY_DN5657_c0_g1_i1	.	.	.	.	.	.	.	.	.	.	.	.
TRINITY_DN5621_c0_g1	TRINITY_DN5621_c0_g1_i1	.	.	.	.	.	.	.	.	.	.	.	.
TRINITY_DN5642_c0_g1	TRINITY_DN5642_c0_g1_i1	VP13B_MOUSE^VP13B_MOUSE^Q:3-584,H:1550-1743^76.289%ID^E:6.24e-94^RecName: Full=Vacuolar protein sorting-associated protein 13B;^Eukaryota; Metazoa; Chordata; Craniata; Vertebrata; Euteleostomi; Mammalia; Eutheria; Euarchontoglires; Glires; Rodentia; Myomorpha; Muroidea; Muridae; Murinae; Mus; Mus	.	TRINITY_DN5642_c0_g1_i1.p1	3-584[+]	VP13B_MOUSE^VP13B_MOUSE^Q:1-194,H:1550-1743^76.289%ID^E:6.17e-100^RecName: Full=Vacuolar protein sorting-associated protein 13B;^Eukaryota; Metazoa; Chordata; Craniata; Vertebrata; Euteleostomi; Mammalia; Eutheria; Euarchontoglires; Glires; Rodentia; Myomorpha; Muroidea; Muridae; Murinae; Mus; Mus	.	.	.	COG5043^Vacuolar Protein	KEGG:mmu:666173`KO:K19526	GO:0015031^biological_process^protein transport	.
TRINITY_DN5612_c0_g1	TRINITY_DN5612_c0_g1_i1	LRIQ3_HUMAN^LRIQ3_HUMAN^Q:10-153,H:40-87^52.083%ID^E:2.45e-12^RecName: Full=Leucine-rich repeat and IQ domain-containing protein 3;^Eukaryota; Metazoa; Chordata; Craniata; Vertebrata; Euteleostomi; Mammalia; Eutheria; Euarchontoglires; Primates; Haplorrhini; Catarrhini; Hominidae; Homo`LRIQ3_HUMAN^LRIQ3_HUMAN^Q:237-338,H:83-116^44.118%ID^E:2.45e-12^RecName: Full=Leucine-rich repeat and IQ domain-containing protein 3;^Eukaryota; Metazoa; Chordata; Craniata; Vertebrata; Euteleostomi; Mammalia; Eutheria; Euarchontoglires; Primates; Haplorrhini; Catarrhini; Hominidae; Homo	.	.	.	.	.	.	.	COG4886^leucine Rich Repeat	KEGG:hsa:127255	.	.
TRINITY_DN5617_c0_g1	TRINITY_DN5617_c0_g1_i1	.	.	.	.	.	.	.	.	.	.	.	.
TRINITY_DN51677_c0_g1	TRINITY_DN51677_c0_g1_i1	.	.	.	.	.	.	.	.	.	.	.	.
TRINITY_DN51606_c0_g1	TRINITY_DN51606_c0_g1_i1	.	.	.	.	.	.	.	.	.	.	.	.
TRINITY_DN51692_c0_g1	TRINITY_DN51692_c0_g1_i1	.	.	.	.	.	.	.	.	.	.	.	.
TRINITY_DN51624_c0_g1	TRINITY_DN51624_c0_g1_i1	.	.	.	.	.	.	.	.	.	.	.	.
TRINITY_DN51611_c0_g1	TRINITY_DN51611_c0_g1_i1	.	.	.	.	.	.	.	.	.	.	.	.
TRINITY_DN51601_c0_g1	TRINITY_DN51601_c0_g1_i1	.	.	.	.	.	.	.	.	.	.	.	.
TRINITY_DN51608_c0_g1	TRINITY_DN51608_c0_g1_i1	.	.	.	.	.	.	.	.	.	.	.	.
TRINITY_DN51673_c0_g1	TRINITY_DN51673_c0_g1_i1	.	.	.	.	.	.	.	.	.	.	.	.
TRINITY_DN51617_c0_g1	TRINITY_DN51617_c0_g1_i1	.	.	.	.	.	.	.	.	.	.	.	.
TRINITY_DN51672_c0_g1	TRINITY_DN51672_c0_g1_i1	.	.	.	.	.	.	.	.	.	.	.	.
TRINITY_DN51639_c0_g1	TRINITY_DN51639_c0_g1_i1	PIGT_MOUSE^PIGT_MOUSE^Q:95-244,H:509-561^50.943%ID^E:3.29e-08^RecName: Full=GPI transamidase component PIG-T;^Eukaryota; Metazoa; Chordata; Craniata; Vertebrata; Euteleostomi; Mammalia; Eutheria; Euarchontoglires; Glires; Rodentia; Myomorpha; Muroidea; Muridae; Murinae; Mus; Mus	.	.	.	.	.	.	.	ENOG410XRR0^GPI transamidase component	KEGG:mmu:78928`KO:K05292	GO:0005737^cellular_component^cytoplasm`GO:0031410^cellular_component^cytoplasmic vesicle`GO:0042765^cellular_component^GPI-anchor transamidase complex`GO:0016020^cellular_component^membrane`GO:0016255^biological_process^attachment of GPI anchor to protein`GO:0051402^biological_process^neuron apoptotic process`GO:0030182^biological_process^neuron differentiation	.
TRINITY_DN51600_c0_g1	TRINITY_DN51600_c0_g1_i1	.	.	.	.	.	.	.	.	.	.	.	.
TRINITY_DN51620_c0_g1	TRINITY_DN51620_c0_g1_i1	POL_MLVMS^POL_MLVMS^Q:2-193,H:1012-1075^59.375%ID^E:9.69e-18^RecName: Full=Gag-Pol polyprotein;^Viruses; Retro-transcribing viruses; Retroviridae; Orthoretrovirinae; Gammaretrovirus; Murine leukemia virus	.	.	.	.	.	.	.	.	KEGG:vg:2193424	GO:0020002^cellular_component^host cell plasma membrane`GO:0016020^cellular_component^membrane`GO:0032993^cellular_component^protein-DNA complex`GO:0019013^cellular_component^viral nucleocapsid`GO:0004190^molecular_function^aspartic-type endopeptidase activity`GO:0003677^molecular_function^DNA binding`GO:0003887^molecular_function^DNA-directed DNA polymerase activity`GO:0044824^molecular_function^retroviral 3' processing activity`GO:0003723^molecular_function^RNA binding`GO:0003964^molecular_function^RNA-directed DNA polymerase activity`GO:0004523^molecular_function^RNA-DNA hybrid ribonuclease activity`GO:0039660^molecular_function^structural constituent of virion`GO:0008270^molecular_function^zinc ion binding`GO:0006308^biological_process^DNA catabolic process`GO:0006310^biological_process^DNA recombination`GO:0075713^biological_process^establishment of integrated proviral latency`GO:0046718^biological_process^viral entry into host cell`GO:0044826^biological_process^viral genome integration into host DNA`GO:0039705^biological_process^viral translational readthrough`GO:0019068^biological_process^virion assembly	.
TRINITY_DN739_c0_g1	TRINITY_DN739_c0_g1_i1	HIS8_NATPD^HIS8_NATPD^Q:23-136,H:187-224^57.895%ID^E:2.25e-07^RecName: Full=Histidinol-phosphate aminotransferase {ECO:0000255|HAMAP-Rule:MF_01023};^Archaea; Euryarchaeota; Halobacteria; Halobacteriales; Haloarculaceae; Natronomonas	.	TRINITY_DN739_c0_g1_i1.p1	2-358[+]	HIS8_NATPD^HIS8_NATPD^Q:6-87,H:185-263^48.78%ID^E:4.17e-15^RecName: Full=Histidinol-phosphate aminotransferase {ECO:0000255|HAMAP-Rule:MF_01023};^Archaea; Euryarchaeota; Halobacteria; Halobacteriales; Haloarculaceae; Natronomonas	PF00155.20^Aminotran_1_2^Aminotransferase class I and II^6-118^E:1.5e-14	.	.	COG0079^Imidazole acetol-phosphate transaminase	KEGG:nph:NP_2140A`KO:K00817	GO:0004400^molecular_function^histidinol-phosphate transaminase activity`GO:0080130^molecular_function^L-phenylalanine:2-oxoglutarate aminotransferase activity`GO:0030170^molecular_function^pyridoxal phosphate binding`GO:0000105^biological_process^histidine biosynthetic process	GO:0030170^molecular_function^pyridoxal phosphate binding`GO:0009058^biological_process^biosynthetic process
TRINITY_DN717_c0_g1	TRINITY_DN717_c0_g1_i1	MTGA_BRADU^MTGA_BRADU^Q:258-1,H:55-141^80.46%ID^E:6.48e-46^RecName: Full=Biosynthetic peptidoglycan transglycosylase {ECO:0000255|HAMAP-Rule:MF_00766};^Bacteria; Proteobacteria; Alphaproteobacteria; Rhizobiales; Bradyrhizobiaceae; Bradyrhizobium	.	.	.	.	.	.	.	COG0744^penicillin-binding protein	KEGG:bja:blr0947`KO:K03814	GO:0016021^cellular_component^integral component of membrane`GO:0009274^cellular_component^peptidoglycan-based cell wall`GO:0005886^cellular_component^plasma membrane`GO:0008955^molecular_function^peptidoglycan glycosyltransferase activity`GO:0016763^molecular_function^transferase activity, transferring pentosyl groups`GO:0071555^biological_process^cell wall organization`GO:0009252^biological_process^peptidoglycan biosynthetic process`GO:0008360^biological_process^regulation of cell shape	.
TRINITY_DN755_c0_g1	TRINITY_DN755_c0_g1_i1	.	.	.	.	.	.	.	.	.	.	.	.
TRINITY_DN735_c0_g1	TRINITY_DN735_c0_g1_i1	.	.	.	.	.	.	.	.	.	.	.	.
TRINITY_DN746_c0_g1	TRINITY_DN746_c0_g1_i1	.	.	.	.	.	.	.	.	.	.	.	.
TRINITY_DN711_c0_g1	TRINITY_DN711_c0_g1_i1	.	.	.	.	.	.	.	.	.	.	.	.
TRINITY_DN706_c0_g1	TRINITY_DN706_c0_g1_i1	GIMA5_HUMAN^GIMA5_HUMAN^Q:15-275,H:62-150^33.708%ID^E:4.37e-09^RecName: Full=GTPase IMAP family member 5;^Eukaryota; Metazoa; Chordata; Craniata; Vertebrata; Euteleostomi; Mammalia; Eutheria; Euarchontoglires; Primates; Haplorrhini; Catarrhini; Hominidae; Homo	.	.	.	.	.	.	.	ENOG411152A^gTPase, IMAP family member	KEGG:hsa:55340	GO:0016021^cellular_component^integral component of membrane`GO:0005764^cellular_component^lysosome`GO:0005741^cellular_component^mitochondrial outer membrane`GO:0005525^molecular_function^GTP binding	.
TRINITY_DN799_c0_g1	TRINITY_DN799_c0_g1_i1	.	.	.	.	.	.	.	.	.	.	.	.
TRINITY_DN764_c0_g1	TRINITY_DN764_c0_g1_i1	.	.	.	.	.	.	.	.	.	.	.	.
TRINITY_DN764_c0_g1	TRINITY_DN764_c0_g1_i2	.	.	.	.	.	.	.	.	.	.	.	.
TRINITY_DN764_c0_g2	TRINITY_DN764_c0_g2_i1	.	.	.	.	.	.	.	.	.	.	.	.
TRINITY_DN723_c0_g1	TRINITY_DN723_c0_g1_i1	.	.	.	.	.	.	.	.	.	.	.	.
TRINITY_DN710_c0_g1	TRINITY_DN710_c0_g1_i1	.	.	.	.	.	.	.	.	.	.	.	.
TRINITY_DN724_c0_g1	TRINITY_DN724_c0_g1_i1	.	.	.	.	.	.	.	.	.	.	.	.
TRINITY_DN778_c0_g1	TRINITY_DN778_c0_g1_i1	.	.	.	.	.	.	.	.	.	.	.	.
TRINITY_DN782_c0_g1	TRINITY_DN782_c0_g1_i1	.	.	TRINITY_DN782_c0_g1_i1.p1	2-535[+]	.	.	.	.	.	.	.	.
TRINITY_DN729_c0_g1	TRINITY_DN729_c0_g1_i1	.	.	.	.	.	.	.	.	.	.	.	.
TRINITY_DN719_c0_g1	TRINITY_DN719_c0_g1_i1	.	.	.	.	.	.	.	.	.	.	.	.
TRINITY_DN60853_c0_g1	TRINITY_DN60853_c0_g1_i1	.	.	.	.	.	.	.	.	.	.	.	.
TRINITY_DN60856_c0_g1	TRINITY_DN60856_c0_g1_i1	.	.	.	.	.	.	.	.	.	.	.	.
TRINITY_DN60847_c0_g1	TRINITY_DN60847_c0_g1_i1	.	.	.	.	.	.	.	.	.	.	.	.
TRINITY_DN60831_c0_g1	TRINITY_DN60831_c0_g1_i1	.	.	.	.	.	.	.	.	.	.	.	.
TRINITY_DN60858_c0_g1	TRINITY_DN60858_c0_g1_i1	PPIB_CHICK^PPIB_CHICK^Q:2-385,H:47-174^85.156%ID^E:1.68e-67^RecName: Full=Peptidyl-prolyl cis-trans isomerase B;^Eukaryota; Metazoa; Chordata; Craniata; Vertebrata; Euteleostomi; Archelosauria; Archosauria; Dinosauria; Saurischia; Theropoda; Coelurosauria; Aves; Neognathae; Galloanserae; Galliformes; Phasianidae; Phasianinae; Gallus	.	TRINITY_DN60858_c0_g1_i1.p2	2-385[+]	PPIB_CHICK^PPIB_CHICK^Q:1-128,H:47-174^85.156%ID^E:6.86e-79^RecName: Full=Peptidyl-prolyl cis-trans isomerase B;^Eukaryota; Metazoa; Chordata; Craniata; Vertebrata; Euteleostomi; Archelosauria; Archosauria; Dinosauria; Saurischia; Theropoda; Coelurosauria; Aves; Neognathae; Galloanserae; Galliformes; Phasianidae; Phasianinae; Gallus	PF00160.20^Pro_isomerase^Cyclophilin type peptidyl-prolyl cis-trans isomerase/CLD^3-128^E:8.9e-44	.	.	ENOG410Z0G4^PPIases accelerate the folding of proteins (By similarity)	KEGG:gga:396447`KO:K03768	GO:0005788^cellular_component^endoplasmic reticulum lumen`GO:0032991^cellular_component^macromolecular complex`GO:0042470^cellular_component^melanosome`GO:0003755^molecular_function^peptidyl-prolyl cis-trans isomerase activity`GO:0032403^molecular_function^protein complex binding`GO:0061077^biological_process^chaperone-mediated protein folding`GO:0000413^biological_process^protein peptidyl-prolyl isomerization	GO:0003755^molecular_function^peptidyl-prolyl cis-trans isomerase activity`GO:0000413^biological_process^protein peptidyl-prolyl isomerization
TRINITY_DN60843_c0_g1	TRINITY_DN60843_c0_g1_i1	.	.	.	.	.	.	.	.	.	.	.	.
TRINITY_DN60867_c0_g1	TRINITY_DN60867_c0_g1_i1	SACS_MOUSE^SACS_MOUSE^Q:1-372,H:1773-1892^67.742%ID^E:2.08e-42^RecName: Full=Sacsin;^Eukaryota; Metazoa; Chordata; Craniata; Vertebrata; Euteleostomi; Mammalia; Eutheria; Euarchontoglires; Glires; Rodentia; Myomorpha; Muroidea; Muridae; Murinae; Mus; Mus	.	TRINITY_DN60867_c0_g1_i1.p1	1-372[+]	SACS_MOUSE^SACS_MOUSE^Q:1-124,H:1773-1892^67.742%ID^E:3.59e-53^RecName: Full=Sacsin;^Eukaryota; Metazoa; Chordata; Craniata; Vertebrata; Euteleostomi; Mammalia; Eutheria; Euarchontoglires; Glires; Rodentia; Myomorpha; Muroidea; Muridae; Murinae; Mus; Mus`SACS_MOUSE^SACS_MOUSE^Q:28-124,H:2797-2889^30.097%ID^E:6.98e-06^RecName: Full=Sacsin;^Eukaryota; Metazoa; Chordata; Craniata; Vertebrata; Euteleostomi; Mammalia; Eutheria; Euarchontoglires; Glires; Rodentia; Myomorpha; Muroidea; Muridae; Murinae; Mus; Mus	.	.	.	ENOG410XV7A^HATPase_c domain protein	KEGG:mmu:50720`KO:K17592	GO:0005737^cellular_component^cytoplasm`GO:0050750^molecular_function^low-density lipoprotein particle receptor binding	.
TRINITY_DN60810_c0_g1	TRINITY_DN60810_c0_g1_i1	.	.	.	.	.	.	.	.	.	.	.	.
TRINITY_DN60873_c0_g1	TRINITY_DN60873_c0_g1_i1	.	.	.	.	.	.	.	.	.	.	.	.
TRINITY_DN60899_c0_g1	TRINITY_DN60899_c0_g1_i1	NCBP1_ORYSJ^NCBP1_ORYSJ^Q:137-349,H:526-596^38.028%ID^E:1.67e-10^RecName: Full=Nuclear cap-binding protein subunit 1;^Eukaryota; Viridiplantae; Streptophyta; Embryophyta; Tracheophyta; Spermatophyta; Magnoliophyta; Liliopsida; Poales; Poaceae; BOP clade; Oryzoideae; Oryzeae; Oryzinae; Oryza; Oryza sativa	.	TRINITY_DN60899_c0_g1_i1.p1	2-349[+]	NCBP1_ORYSJ^NCBP1_ORYSJ^Q:46-116,H:526-596^38.028%ID^E:1.5e-10^RecName: Full=Nuclear cap-binding protein subunit 1;^Eukaryota; Viridiplantae; Streptophyta; Embryophyta; Tracheophyta; Spermatophyta; Magnoliophyta; Liliopsida; Poales; Poaceae; BOP clade; Oryzoideae; Oryzeae; Oryzinae; Oryza; Oryza sativa	PF09090.10^MIF4G_like_2^MIF4G like^1-116^E:2.1e-28	.	.	ENOG410XR7H^RNA cap binding	.	GO:0005737^cellular_component^cytoplasm`GO:0030529^cellular_component^intracellular ribonucleoprotein complex`GO:0005845^cellular_component^mRNA cap binding complex`GO:0005846^cellular_component^nuclear cap binding complex`GO:0005634^cellular_component^nucleus`GO:0003729^molecular_function^mRNA binding`GO:0000339^molecular_function^RNA cap binding`GO:0006370^biological_process^7-methylguanosine mRNA capping`GO:0048574^biological_process^long-day photoperiodism, flowering`GO:0045292^biological_process^mRNA cis splicing, via spliceosome`GO:0006406^biological_process^mRNA export from nucleus`GO:0000398^biological_process^mRNA splicing, via spliceosome`GO:0000184^biological_process^nuclear-transcribed mRNA catabolic process, nonsense-mediated decay`GO:0031053^biological_process^primary miRNA processing`GO:0009737^biological_process^response to abscisic acid`GO:0000394^biological_process^RNA splicing, via endonucleolytic cleavage and ligation	GO:0016070^biological_process^RNA metabolic process
TRINITY_DN60842_c0_g1	TRINITY_DN60842_c0_g1_i1	.	.	.	.	.	.	.	.	.	.	.	.
TRINITY_DN60832_c0_g1	TRINITY_DN60832_c0_g1_i1	.	.	.	.	.	.	.	.	.	.	.	.
TRINITY_DN40063_c0_g1	TRINITY_DN40063_c0_g1_i1	SYC_PSEFS^SYC_PSEFS^Q:226-44,H:402-462^96.721%ID^E:1.82e-31^RecName: Full=Cysteine--tRNA ligase {ECO:0000255|HAMAP-Rule:MF_00041};^Bacteria; Proteobacteria; Gammaproteobacteria; Pseudomonadales; Pseudomonadaceae; Pseudomonas	.	.	.	.	.	.	.	COG0215^Cysteinyl-tRNA synthetase	KEGG:pfs:PFLU_3871`KO:K01883	GO:0005737^cellular_component^cytoplasm`GO:0005524^molecular_function^ATP binding`GO:0004817^molecular_function^cysteine-tRNA ligase activity`GO:0046872^molecular_function^metal ion binding`GO:0006423^biological_process^cysteinyl-tRNA aminoacylation	.
TRINITY_DN40095_c0_g1	TRINITY_DN40095_c0_g1_i1	RL27_XANC5^RL27_XANC5^Q:262-191,H:53-76^95.833%ID^E:1.4e-08^RecName: Full=50S ribosomal protein L27 {ECO:0000255|HAMAP-Rule:MF_00539};^Bacteria; Proteobacteria; Gammaproteobacteria; Xanthomonadales; Xanthomonadaceae; Xanthomonas	.	.	.	.	.	.	.	COG0211^50S ribosomal protein l27	KEGG:xcv:XCV1285`KO:K02899	GO:0005840^cellular_component^ribosome`GO:0003735^molecular_function^structural constituent of ribosome`GO:0006412^biological_process^translation	.
TRINITY_DN40012_c0_g1	TRINITY_DN40012_c0_g1_i1	RL7_NEUCR^RL7_NEUCR^Q:1-123,H:208-248^70.732%ID^E:4.61e-14^RecName: Full=60S ribosomal protein L7;^Eukaryota; Fungi; Dikarya; Ascomycota; Pezizomycotina; Sordariomycetes; Sordariomycetidae; Sordariales; Sordariaceae; Neurospora	.	.	.	.	.	.	.	.	KEGG:ncr:NCU07829`KO:K02937	GO:0022625^cellular_component^cytosolic large ribosomal subunit`GO:0003723^molecular_function^RNA binding`GO:0003735^molecular_function^structural constituent of ribosome`GO:0002181^biological_process^cytoplasmic translation`GO:0000463^biological_process^maturation of LSU-rRNA from tricistronic rRNA transcript (SSU-rRNA, 5.8S rRNA, LSU-rRNA)	.
TRINITY_DN40092_c0_g1	TRINITY_DN40092_c0_g1_i1	ABCA2_RAT^ABCA2_RAT^Q:2-421,H:683-822^92.143%ID^E:5.85e-88^RecName: Full=ATP-binding cassette sub-family A member 2;^Eukaryota; Metazoa; Chordata; Craniata; Vertebrata; Euteleostomi; Mammalia; Eutheria; Euarchontoglires; Glires; Rodentia; Myomorpha; Muroidea; Muridae; Murinae; Rattus	.	TRINITY_DN40092_c0_g1_i1.p1	2-421[+]	ABCA2_RAT^ABCA2_RAT^Q:1-140,H:683-822^92.143%ID^E:5.27e-88^RecName: Full=ATP-binding cassette sub-family A member 2;^Eukaryota; Metazoa; Chordata; Craniata; Vertebrata; Euteleostomi; Mammalia; Eutheria; Euarchontoglires; Glires; Rodentia; Myomorpha; Muroidea; Muridae; Murinae; Rattus	PF12698.6^ABC2_membrane_3^ABC-2 family transporter protein^23-138^E:3.5e-13	.	ExpAA=67.86^PredHel=3^Topology=o24-46i67-89o102-124i	COG1131^(ABC) transporter	KEGG:rno:79248`KO:K05642	GO:0031410^cellular_component^cytoplasmic vesicle`GO:0005768^cellular_component^endosome`GO:0010008^cellular_component^endosome membrane`GO:0016021^cellular_component^integral component of membrane`GO:0043231^cellular_component^intracellular membrane-bounded organelle`GO:0005765^cellular_component^lysosomal membrane`GO:0005764^cellular_component^lysosome`GO:0016020^cellular_component^membrane`GO:0005815^cellular_component^microtubule organizing center`GO:0005524^molecular_function^ATP binding`GO:0016887^molecular_function^ATPase activity`GO:0042626^molecular_function^ATPase activity, coupled to transmembrane movement of substances`GO:0042632^biological_process^cholesterol homeostasis`GO:0006869^biological_process^lipid transport`GO:0032383^biological_process^regulation of intracellular cholesterol transport`GO:0006357^biological_process^regulation of transcription by RNA polymerase II`GO:0048545^biological_process^response to steroid hormone`GO:0055085^biological_process^transmembrane transport	.
TRINITY_DN40039_c0_g1	TRINITY_DN40039_c0_g1_i1	.	.	.	.	.	.	.	.	.	.	.	.
TRINITY_DN40015_c0_g1	TRINITY_DN40015_c0_g1_i1	RL25_NOCFA^RL25_NOCFA^Q:678-331,H:62-177^49.138%ID^E:5.11e-20^RecName: Full=50S ribosomal protein L25 {ECO:0000255|HAMAP-Rule:MF_01334};^Bacteria; Actinobacteria; Corynebacteriales; Nocardiaceae; Nocardia	.	TRINITY_DN40015_c0_g1_i1.p1	226-678[-]	RL25_COREF^RL25_COREF^Q:1-122,H:64-185^50%ID^E:1.85e-34^RecName: Full=50S ribosomal protein L25 {ECO:0000255|HAMAP-Rule:MF_01334};^Bacteria; Actinobacteria; Corynebacteriales; Corynebacteriaceae; Corynebacterium	PF14693.5^Ribosomal_TL5_C^Ribosomal protein TL5, C-terminal domain^40-117^E:3.5e-19	.	.	COG1825^This is one of the proteins that binds to the 5S RNA in the ribosome where it forms part of the central protuberance (By similarity)	KEGG:cef:CE1012`KO:K02897	GO:0005840^cellular_component^ribosome`GO:0008097^molecular_function^5S rRNA binding`GO:0003735^molecular_function^structural constituent of ribosome`GO:0006412^biological_process^translation	.
TRINITY_DN40037_c0_g1	TRINITY_DN40037_c0_g1_i1	.	.	.	.	.	.	.	.	.	.	.	.
TRINITY_DN40053_c0_g1	TRINITY_DN40053_c0_g1_i1	CRIM1_CHICK^CRIM1_CHICK^Q:61-309,H:142-225^34.831%ID^E:6.01e-06^RecName: Full=Cysteine-rich motor neuron 1 protein;^Eukaryota; Metazoa; Chordata; Craniata; Vertebrata; Euteleostomi; Archelosauria; Archosauria; Dinosauria; Saurischia; Theropoda; Coelurosauria; Aves; Neognathae; Galloanserae; Galliformes; Phasianidae; Phasianinae; Gallus	.	TRINITY_DN40053_c0_g1_i1.p1	1-318[+]	CRIM1_CHICK^CRIM1_CHICK^Q:21-103,H:142-225^34.831%ID^E:5.41e-06^RecName: Full=Cysteine-rich motor neuron 1 protein;^Eukaryota; Metazoa; Chordata; Craniata; Vertebrata; Euteleostomi; Archelosauria; Archosauria; Dinosauria; Saurischia; Theropoda; Coelurosauria; Aves; Neognathae; Galloanserae; Galliformes; Phasianidae; Phasianinae; Gallus	.	.	.	ENOG410Z6K0^Cysteine rich transmembrane BMP regulator 1	KEGG:gga:395067	GO:0005576^cellular_component^extracellular region`GO:0016021^cellular_component^integral component of membrane`GO:0005520^molecular_function^insulin-like growth factor binding`GO:0004867^molecular_function^serine-type endopeptidase inhibitor activity`GO:0001558^biological_process^regulation of cell growth	.
TRINITY_DN40064_c0_g1	TRINITY_DN40064_c0_g1_i1	.	.	.	.	.	.	.	.	.	.	.	.
TRINITY_DN40085_c0_g1	TRINITY_DN40085_c0_g1_i1	.	.	.	.	.	.	.	.	.	.	.	.
TRINITY_DN40059_c0_g1	TRINITY_DN40059_c0_g1_i1	.	.	.	.	.	.	.	.	.	.	.	.
TRINITY_DN40029_c0_g1	TRINITY_DN40029_c0_g1_i1	PPBI_BOVIN^PPBI_BOVIN^Q:206-3,H:77-144^98.529%ID^E:3.89e-41^RecName: Full=Intestinal-type alkaline phosphatase;^Eukaryota; Metazoa; Chordata; Craniata; Vertebrata; Euteleostomi; Mammalia; Eutheria; Laurasiatheria; Cetartiodactyla; Ruminantia; Pecora; Bovidae; Bovinae; Bos	.	.	.	.	.	.	.	COG1785^alkaline phosphatase	.	GO:0031225^cellular_component^anchored component of membrane`GO:0016021^cellular_component^integral component of membrane`GO:0005886^cellular_component^plasma membrane`GO:0004035^molecular_function^alkaline phosphatase activity`GO:0000287^molecular_function^magnesium ion binding`GO:0008270^molecular_function^zinc ion binding`GO:0016311^biological_process^dephosphorylation	.
TRINITY_DN40045_c0_g1	TRINITY_DN40045_c0_g1_i1	.	.	.	.	.	.	.	.	.	.	.	.
TRINITY_DN40080_c0_g1	TRINITY_DN40080_c0_g1_i1	.	.	.	.	.	.	.	.	.	.	.	.
TRINITY_DN40094_c0_g1	TRINITY_DN40094_c0_g1_i1	.	.	.	.	.	.	.	.	.	.	.	.
TRINITY_DN31734_c0_g1	TRINITY_DN31734_c0_g1_i1	SACS_MOUSE^SACS_MOUSE^Q:3-263,H:1404-1490^95.402%ID^E:5.44e-50^RecName: Full=Sacsin;^Eukaryota; Metazoa; Chordata; Craniata; Vertebrata; Euteleostomi; Mammalia; Eutheria; Euarchontoglires; Glires; Rodentia; Myomorpha; Muroidea; Muridae; Murinae; Mus; Mus`SACS_MOUSE^SACS_MOUSE^Q:63-263,H:2486-2558^44%ID^E:5.81e-07^RecName: Full=Sacsin;^Eukaryota; Metazoa; Chordata; Craniata; Vertebrata; Euteleostomi; Mammalia; Eutheria; Euarchontoglires; Glires; Rodentia; Myomorpha; Muroidea; Muridae; Murinae; Mus; Mus	.	.	.	.	.	.	.	ENOG410XV7A^HATPase_c domain protein	KEGG:mmu:50720`KO:K17592	GO:0005737^cellular_component^cytoplasm`GO:0050750^molecular_function^low-density lipoprotein particle receptor binding	.
TRINITY_DN31735_c0_g1	TRINITY_DN31735_c0_g1_i1	.	.	.	.	.	.	.	.	.	.	.	.
TRINITY_DN31715_c0_g1	TRINITY_DN31715_c0_g1_i1	.	.	.	.	.	.	.	.	.	.	.	.
TRINITY_DN31755_c0_g1	TRINITY_DN31755_c0_g1_i1	.	.	.	.	.	.	.	.	.	.	.	.
TRINITY_DN31738_c0_g1	TRINITY_DN31738_c0_g1_i1	.	.	.	.	.	.	.	.	.	.	.	.
TRINITY_DN31784_c0_g1	TRINITY_DN31784_c0_g1_i1	.	.	.	.	.	.	.	.	.	.	.	.
TRINITY_DN31716_c0_g1	TRINITY_DN31716_c0_g1_i1	.	.	.	.	.	.	.	.	.	.	.	.
TRINITY_DN31741_c0_g1	TRINITY_DN31741_c0_g1_i1	.	.	.	.	.	.	.	.	.	.	.	.
TRINITY_DN31796_c0_g1	TRINITY_DN31796_c0_g1_i1	.	.	.	.	.	.	.	.	.	.	.	.
TRINITY_DN31788_c0_g1	TRINITY_DN31788_c0_g1_i1	BEPG_BRUSU^BEPG_BRUSU^Q:223-2,H:232-306^42.667%ID^E:3.88e-13^RecName: Full=Efflux pump membrane transporter BepG;^Bacteria; Proteobacteria; Alphaproteobacteria; Rhizobiales; Brucellaceae; Brucella	.	.	.	.	.	.	.	.	KEGG:bms:BRA0334`KEGG:bsi:BS1330_II0331	GO:0016021^cellular_component^integral component of membrane`GO:0005886^cellular_component^plasma membrane`GO:0005215^molecular_function^transporter activity`GO:0006810^biological_process^transport	.
TRINITY_DN31771_c0_g1	TRINITY_DN31771_c0_g1_i1	MPDZ_HUMAN^MPDZ_HUMAN^Q:49-249,H:1139-1205^89.552%ID^E:1.31e-34^RecName: Full=Multiple PDZ domain protein;^Eukaryota; Metazoa; Chordata; Craniata; Vertebrata; Euteleostomi; Mammalia; Eutheria; Euarchontoglires; Primates; Haplorrhini; Catarrhini; Hominidae; Homo	.	.	.	.	.	.	.	ENOG4110362^parallel actin filament bundle assembly	KEGG:hsa:8777`KO:K06095	GO:0016324^cellular_component^apical plasma membrane`GO:0016327^cellular_component^apicolateral plasma membrane`GO:0005923^cellular_component^bicellular tight junction`GO:0005737^cellular_component^cytoplasm`GO:0031410^cellular_component^cytoplasmic vesicle`GO:0030425^cellular_component^dendrite`GO:0014069^cellular_component^postsynaptic density`GO:0045211^cellular_component^postsynaptic membrane`GO:0043220^cellular_component^Schmidt-Lanterman incisure`GO:0008022^molecular_function^protein C-terminus binding`GO:0007155^biological_process^cell adhesion`GO:0016032^biological_process^viral process	.
TRINITY_DN31795_c0_g1	TRINITY_DN31795_c0_g1_i1	DXS_ACIBY^DXS_ACIBY^Q:82-5,H:4-29^88.462%ID^E:5.05e-09^RecName: Full=1-deoxy-D-xylulose-5-phosphate synthase {ECO:0000255|HAMAP-Rule:MF_00315};^Bacteria; Proteobacteria; Gammaproteobacteria; Pseudomonadales; Moraxellaceae; Acinetobacter; Acinetobacter calcoaceticus/baumannii complex	.	.	.	.	.	.	.	.	KEGG:aby:ABAYE0381`KO:K01662	GO:0008661^molecular_function^1-deoxy-D-xylulose-5-phosphate synthase activity`GO:0046872^molecular_function^metal ion binding`GO:0052865^biological_process^1-deoxy-D-xylulose 5-phosphate biosynthetic process`GO:0016114^biological_process^terpenoid biosynthetic process`GO:0009228^biological_process^thiamine biosynthetic process	.
TRINITY_DN31724_c0_g1	TRINITY_DN31724_c0_g1_i1	.	.	.	.	.	.	.	.	.	.	.	.
TRINITY_DN31787_c0_g1	TRINITY_DN31787_c0_g1_i1	LR75A_MOUSE^LR75A_MOUSE^Q:89-520,H:28-168^50%ID^E:1.17e-42^RecName: Full=Leucine-rich repeat-containing protein 75A;^Eukaryota; Metazoa; Chordata; Craniata; Vertebrata; Euteleostomi; Mammalia; Eutheria; Euarchontoglires; Glires; Rodentia; Myomorpha; Muroidea; Muridae; Murinae; Mus; Mus	.	TRINITY_DN31787_c0_g1_i1.p1	2-529[+]	LR75A_MOUSE^LR75A_MOUSE^Q:30-173,H:28-168^50%ID^E:1.05e-42^RecName: Full=Leucine-rich repeat-containing protein 75A;^Eukaryota; Metazoa; Chordata; Craniata; Vertebrata; Euteleostomi; Mammalia; Eutheria; Euarchontoglires; Glires; Rodentia; Myomorpha; Muroidea; Muridae; Murinae; Mus; Mus	.	.	.	ENOG410Z0F1^family with sequence similarity 211, member	KEGG:mmu:192976	.	.
TRINITY_DN31707_c0_g1	TRINITY_DN31707_c0_g1_i1	TRPM2_RAT^TRPM2_RAT^Q:22-321,H:477-576^43.564%ID^E:4.92e-19^RecName: Full=Transient receptor potential cation channel subfamily M member 2;^Eukaryota; Metazoa; Chordata; Craniata; Vertebrata; Euteleostomi; Mammalia; Eutheria; Euarchontoglires; Glires; Rodentia; Myomorpha; Muroidea; Muridae; Murinae; Rattus	.	TRINITY_DN31707_c0_g1_i1.p1	1-321[+]	TRPM2_RAT^TRPM2_RAT^Q:8-107,H:477-576^43.564%ID^E:4.43e-19^RecName: Full=Transient receptor potential cation channel subfamily M member 2;^Eukaryota; Metazoa; Chordata; Craniata; Vertebrata; Euteleostomi; Mammalia; Eutheria; Euarchontoglires; Glires; Rodentia; Myomorpha; Muroidea; Muridae; Murinae; Rattus	.	.	.	ENOG410XR5B^transient receptor potential cation channel subfamily m member	KEGG:rno:294329`KO:K04977	GO:0030659^cellular_component^cytoplasmic vesicle membrane`GO:0005887^cellular_component^integral component of plasma membrane`GO:0005765^cellular_component^lysosomal membrane`GO:0005764^cellular_component^lysosome`GO:0043005^cellular_component^neuron projection`GO:0043025^cellular_component^neuronal cell body`GO:0043204^cellular_component^perikaryon`GO:0005886^cellular_component^plasma membrane`GO:0005509^molecular_function^calcium ion binding`GO:0015278^molecular_function^calcium-release channel activity`GO:0005261^molecular_function^cation channel activity`GO:0099604^molecular_function^ligand-gated calcium channel activity`GO:0005384^molecular_function^manganese ion transmembrane transporter activity`GO:0005272^molecular_function^sodium channel activity`GO:0098703^biological_process^calcium ion import across plasma membrane`GO:0097553^biological_process^calcium ion transmembrane import into cytosol`GO:0035584^biological_process^calcium-mediated signaling using intracellular calcium source`GO:0071277^biological_process^cellular response to calcium ion`GO:0070301^biological_process^cellular response to hydrogen peroxide`GO:0071415^biological_process^cellular response to purine-containing compound`GO:0071502^biological_process^cellular response to temperature stimulus`GO:0002407^biological_process^dendritic cell chemotaxis`GO:0097028^biological_process^dendritic cell differentiation`GO:0044849^biological_process^estrous cycle`GO:0006828^biological_process^manganese ion transport`GO:0032024^biological_process^positive regulation of insulin secretion`GO:1903223^biological_process^positive regulation of oxidative stress-induced neuron death`GO:2000249^biological_process^regulation of actin cytoskeleton reorganization`GO:0051489^biological_process^regulation of filopodium assembly`GO:0051209^biological_process^release of sequestered calcium ion into cytosol`GO:0009408^biological_process^response to heat`GO:0033194^biological_process^response to hydroperoxide`GO:0014074^biological_process^response to purine-containing compound`GO:0001659^biological_process^temperature homeostasis`GO:0071577^biological_process^zinc II ion transmembrane transport	.
TRINITY_DN31718_c0_g1	TRINITY_DN31718_c0_g1_i1	.	.	.	.	.	.	.	.	.	.	.	.
TRINITY_DN31790_c0_g1	TRINITY_DN31790_c0_g1_i1	MRAY_BIFLO^MRAY_BIFLO^Q:202-2,H:180-246^80.597%ID^E:2.77e-32^RecName: Full=Phospho-N-acetylmuramoyl-pentapeptide-transferase {ECO:0000255|HAMAP-Rule:MF_00038};^Bacteria; Actinobacteria; Bifidobacteriales; Bifidobacteriaceae; Bifidobacterium	.	.	.	.	.	.	.	COG0472^phospho-N-acetylmuramoyl-pentapeptide-transferase activity	KEGG:blo:BL1320`KO:K01000	GO:0016021^cellular_component^integral component of membrane`GO:0005886^cellular_component^plasma membrane`GO:0008963^molecular_function^phospho-N-acetylmuramoyl-pentapeptide-transferase activity`GO:0051992^molecular_function^UDP-N-acetylmuramoyl-L-alanyl-D-glutamyl-meso-2,6-diaminopimelyl-D-alanyl-D-alanine:undecaprenyl-phosphate transferase activity`GO:0007049^biological_process^cell cycle`GO:0051301^biological_process^cell division`GO:0071555^biological_process^cell wall organization`GO:0009252^biological_process^peptidoglycan biosynthetic process`GO:0008360^biological_process^regulation of cell shape	.
TRINITY_DN31703_c0_g1	TRINITY_DN31703_c0_g1_i1	.	.	.	.	.	.	.	.	.	.	.	.
TRINITY_DN31765_c0_g1	TRINITY_DN31765_c0_g1_i1	.	.	.	.	.	.	.	.	.	.	.	.
TRINITY_DN5489_c0_g1	TRINITY_DN5489_c0_g1_i1	.	.	.	.	.	.	.	.	.	.	.	.
TRINITY_DN5415_c0_g1	TRINITY_DN5415_c0_g1_i1	.	.	.	.	.	.	.	.	.	.	.	.
TRINITY_DN5425_c0_g1	TRINITY_DN5425_c0_g1_i1	.	.	.	.	.	.	.	.	.	.	.	.
TRINITY_DN5402_c0_g1	TRINITY_DN5402_c0_g1_i1	.	.	.	.	.	.	.	.	.	.	.	.
TRINITY_DN5408_c0_g1	TRINITY_DN5408_c0_g1_i1	YAGC_SCHPO^YAGC_SCHPO^Q:31-156,H:88-133^54.348%ID^E:2.67e-08^RecName: Full=Uncharacterized protein C12G12.12;^Eukaryota; Fungi; Dikarya; Ascomycota; Taphrinomycotina; Schizosaccharomycetes; Schizosaccharomycetales; Schizosaccharomycetaceae; Schizosaccharomyces	.	.	.	.	.	.	.	.	KEGG:spo:SPAC12G12.12	GO:0000139^cellular_component^Golgi membrane`GO:0016021^cellular_component^integral component of membrane`GO:0005351^molecular_function^carbohydrate:proton symporter activity`GO:0005459^molecular_function^UDP-galactose transmembrane transporter activity`GO:0097624^biological_process^UDP-galactose transmembrane import into Golgi lumen	.
TRINITY_DN5477_c0_g1	TRINITY_DN5477_c0_g1_i1	.	.	.	.	.	.	.	.	.	.	.	.
TRINITY_DN5491_c0_g1	TRINITY_DN5491_c0_g1_i1	ANDR_MOUSE^ANDR_MOUSE^Q:1-204,H:832-897^64.706%ID^E:4.01e-25^RecName: Full=Androgen receptor;^Eukaryota; Metazoa; Chordata; Craniata; Vertebrata; Euteleostomi; Mammalia; Eutheria; Euarchontoglires; Glires; Rodentia; Myomorpha; Muroidea; Muridae; Murinae; Mus; Mus	.	.	.	.	.	.	.	ENOG410XRZC^receptor	KEGG:mmu:11835`KO:K08557	GO:0005737^cellular_component^cytoplasm`GO:0000790^cellular_component^nuclear chromatin`GO:0016607^cellular_component^nuclear speck`GO:0005634^cellular_component^nucleus`GO:0005886^cellular_component^plasma membrane`GO:0043234^cellular_component^protein complex`GO:0005497^molecular_function^androgen binding`GO:0004882^molecular_function^androgen receptor activity`GO:0051117^molecular_function^ATPase binding`GO:0008013^molecular_function^beta-catenin binding`GO:0003682^molecular_function^chromatin binding`GO:0003700^molecular_function^DNA binding transcription factor activity`GO:0019899^molecular_function^enzyme binding`GO:0004879^molecular_function^nuclear receptor activity`GO:0070974^molecular_function^POU domain binding`GO:0005102^molecular_function^receptor binding`GO:0000978^molecular_function^RNA polymerase II proximal promoter sequence-specific DNA binding`GO:0001085^molecular_function^RNA polymerase II transcription factor binding`GO:0043565^molecular_function^sequence-specific DNA binding`GO:0005496^molecular_function^steroid binding`GO:0008134^molecular_function^transcription factor binding`GO:0044212^molecular_function^transcription regulatory region DNA binding`GO:0001077^molecular_function^transcriptional activator activity, RNA polymerase II proximal promoter sequence-specific DNA binding`GO:0008270^molecular_function^zinc ion binding`GO:0060520^biological_process^activation of prostate induction by androgen receptor signaling pathway`GO:0030521^biological_process^androgen receptor signaling pathway`GO:0048645^biological_process^animal organ formation`GO:0009987^biological_process^cellular process`GO:0071383^biological_process^cellular response to steroid hormone stimulus`GO:0071394^biological_process^cellular response to testosterone stimulus`GO:0060742^biological_process^epithelial cell differentiation involved in prostate gland development`GO:0003382^biological_process^epithelial cell morphogenesis`GO:0009566^biological_process^fertilization`GO:0001701^biological_process^in utero embryonic development`GO:0030522^biological_process^intracellular receptor signaling pathway`GO:0060599^biological_process^lateral sprouting involved in mammary gland duct morphogenesis`GO:0033327^biological_process^Leydig cell differentiation`GO:0048808^biological_process^male genitalia morphogenesis`GO:0008584^biological_process^male gonad development`GO:0019102^biological_process^male somatic sex determination`GO:0060749^biological_process^mammary gland alveolus development`GO:0060571^biological_process^morphogenesis of an epithelial fold`GO:0035264^biological_process^multicellular organism growth`GO:0008285^biological_process^negative regulation of cell proliferation`GO:0050680^biological_process^negative regulation of epithelial cell proliferation`GO:2001237^biological_process^negative regulation of extrinsic apoptotic signaling pathway`GO:0045720^biological_process^negative regulation of integrin biosynthetic process`GO:0000122^biological_process^negative regulation of transcription by RNA polymerase II`GO:0045597^biological_process^positive regulation of cell differentiation`GO:0008284^biological_process^positive regulation of cell proliferation`GO:0060769^biological_process^positive regulation of epithelial cell proliferation involved in prostate gland development`GO:0010628^biological_process^positive regulation of gene expression`GO:0043568^biological_process^positive regulation of insulin-like growth factor receptor signaling pathway`GO:0045726^biological_process^positive regulation of integrin biosynthetic process`GO:0033148^biological_process^positive regulation of intracellular estrogen receptor signaling pathway`GO:0043410^biological_process^positive regulation of MAPK cascade`GO:0051092^biological_process^positive regulation of NF-kappaB transcription factor activity`GO:0042327^biological_process^positive regulation of phosphorylation`GO:0045944^biological_process^positive regulation of transcription by RNA polymerase II`GO:0045945^biological_process^positive regulation of transcription by RNA polymerase III`GO:0045893^biological_process^positive regulation of transcription, DNA-templated`GO:0060740^biological_process^prostate gland epithelium morphogenesis`GO:0060736^biological_process^prostate gland growth`GO:0051259^biological_process^protein oligomerization`GO:0050790^biological_process^regulation of catalytic activity`GO:0048638^biological_process^regulation of developmental growth`GO:0010468^biological_process^regulation of gene expression`GO:0060685^biological_process^regulation of prostatic bud formation`GO:1903076^biological_process^regulation of protein localization to plasma membrane`GO:0003073^biological_process^regulation of systemic arterial blood pressure`GO:0006357^biological_process^regulation of transcription by RNA polymerase II`GO:0006355^biological_process^regulation of transcription, DNA-templated`GO:0048608^biological_process^reproductive structure development`GO:0061458^biological_process^reproductive system development`GO:0072520^biological_process^seminiferous tubule development`GO:0007338^biological_process^single fertilization`GO:0007283^biological_process^spermatogenesis`GO:0060748^biological_process^tertiary branching involved in mammary gland duct morphogenesis`GO:0006351^biological_process^transcription, DNA-templated	.
TRINITY_DN5417_c0_g1	TRINITY_DN5417_c0_g1_i1	ABCA4_HUMAN^ABCA4_HUMAN^Q:28-378,H:1-117^72.65%ID^E:1.54e-56^RecName: Full=Retinal-specific ATP-binding cassette transporter;^Eukaryota; Metazoa; Chordata; Craniata; Vertebrata; Euteleostomi; Mammalia; Eutheria; Euarchontoglires; Primates; Haplorrhini; Catarrhini; Hominidae; Homo	.	TRINITY_DN5417_c0_g1_i1.p2	28-378[+]	ABCA4_HUMAN^ABCA4_HUMAN^Q:1-117,H:1-117^72.65%ID^E:9.58e-57^RecName: Full=Retinal-specific ATP-binding cassette transporter;^Eukaryota; Metazoa; Chordata; Craniata; Vertebrata; Euteleostomi; Mammalia; Eutheria; Euarchontoglires; Primates; Haplorrhini; Catarrhini; Hominidae; Homo	.	.	ExpAA=19.71^PredHel=1^Topology=i23-42o	COG1131^(ABC) transporter	KEGG:hsa:24`KO:K05644	GO:0005887^cellular_component^integral component of plasma membrane`GO:0043231^cellular_component^intracellular membrane-bounded organelle`GO:0016020^cellular_component^membrane`GO:0097381^cellular_component^photoreceptor disc membrane`GO:0005524^molecular_function^ATP binding`GO:0016887^molecular_function^ATPase activity`GO:0042626^molecular_function^ATPase activity, coupled to transmembrane movement of substances`GO:0005395^molecular_function^eye pigment precursor transporter activity`GO:0090555^molecular_function^phosphatidylethanolamine-translocating ATPase activity`GO:0005215^molecular_function^transporter activity`GO:0006649^biological_process^phospholipid transfer to membrane`GO:0045332^biological_process^phospholipid translocation`GO:0045494^biological_process^photoreceptor cell maintenance`GO:0007603^biological_process^phototransduction, visible light`GO:0001523^biological_process^retinoid metabolic process`GO:0055085^biological_process^transmembrane transport`GO:0006810^biological_process^transport`GO:0007601^biological_process^visual perception	.
TRINITY_DN5469_c0_g1	TRINITY_DN5469_c0_g1_i1	.	.	.	.	.	.	.	.	.	.	.	.
TRINITY_DN5450_c0_g1	TRINITY_DN5450_c0_g1_i1	.	.	.	.	.	.	.	.	.	.	.	.
TRINITY_DN10261_c0_g1	TRINITY_DN10261_c0_g1_i1	SAM9L_HUMAN^SAM9L_HUMAN^Q:3-1007,H:866-1195^42.478%ID^E:1.86e-77^RecName: Full=Sterile alpha motif domain-containing protein 9-like;^Eukaryota; Metazoa; Chordata; Craniata; Vertebrata; Euteleostomi; Mammalia; Eutheria; Euarchontoglires; Primates; Haplorrhini; Catarrhini; Hominidae; Homo	.	TRINITY_DN10261_c0_g1_i1.p1	3-1007[+]	SAM9L_HUMAN^SAM9L_HUMAN^Q:1-335,H:866-1195^42.478%ID^E:1.67e-77^RecName: Full=Sterile alpha motif domain-containing protein 9-like;^Eukaryota; Metazoa; Chordata; Craniata; Vertebrata; Euteleostomi; Mammalia; Eutheria; Euarchontoglires; Primates; Haplorrhini; Catarrhini; Hominidae; Homo	.	.	.	ENOG41124X3^sterile alpha motif domain containing	KEGG:hsa:219285	GO:0005769^cellular_component^early endosome`GO:0034058^biological_process^endosomal vesicle fusion	.
TRINITY_DN10261_c0_g2	TRINITY_DN10261_c0_g2_i1	SAMD9_HUMAN^SAMD9_HUMAN^Q:3-1115,H:462-842^45.953%ID^E:1.6e-102^RecName: Full=Sterile alpha motif domain-containing protein 9;^Eukaryota; Metazoa; Chordata; Craniata; Vertebrata; Euteleostomi; Mammalia; Eutheria; Euarchontoglires; Primates; Haplorrhini; Catarrhini; Hominidae; Homo	.	TRINITY_DN10261_c0_g2_i1.p1	3-1166[+]	SAMD9_HUMAN^SAMD9_HUMAN^Q:1-371,H:462-842^45.953%ID^E:1.44e-102^RecName: Full=Sterile alpha motif domain-containing protein 9;^Eukaryota; Metazoa; Chordata; Craniata; Vertebrata; Euteleostomi; Mammalia; Eutheria; Euarchontoglires; Primates; Haplorrhini; Catarrhini; Hominidae; Homo	.	.	.	ENOG41124X3^sterile alpha motif domain containing	KEGG:hsa:54809	GO:0005737^cellular_component^cytoplasm`GO:0005829^cellular_component^cytosol`GO:0005769^cellular_component^early endosome`GO:0043231^cellular_component^intracellular membrane-bounded organelle`GO:0034058^biological_process^endosomal vesicle fusion	.
TRINITY_DN10274_c0_g1	TRINITY_DN10274_c0_g1_i1	.	.	.	.	.	.	.	.	.	.	.	.
TRINITY_DN10276_c0_g1	TRINITY_DN10276_c0_g1_i1	.	.	.	.	.	.	.	.	.	.	.	.
TRINITY_DN10230_c0_g1	TRINITY_DN10230_c0_g1_i1	.	.	.	.	.	.	.	.	.	.	.	.
TRINITY_DN10213_c0_g1	TRINITY_DN10213_c0_g1_i1	.	.	.	.	.	.	.	.	.	.	.	.
TRINITY_DN10228_c0_g1	TRINITY_DN10228_c0_g1_i2	.	.	.	.	.	.	.	.	.	.	.	.
TRINITY_DN10232_c0_g1	TRINITY_DN10232_c0_g1_i1	CYSH_RHOOB^CYSH_RHOOB^Q:309-82,H:170-245^61.842%ID^E:1.51e-30^RecName: Full=Phosphoadenosine phosphosulfate reductase {ECO:0000255|HAMAP-Rule:MF_00063};^Bacteria; Actinobacteria; Corynebacteriales; Nocardiaceae; Rhodococcus	.	.	.	.	.	.	.	COG0175^Reduction of activated sulfate into sulfite (By similarity)	KEGG:rop:ROP_09720`KO:K00390	GO:0005737^cellular_component^cytoplasm`GO:0004604^molecular_function^phosphoadenylyl-sulfate reductase (thioredoxin) activity`GO:0019344^biological_process^cysteine biosynthetic process`GO:0070814^biological_process^hydrogen sulfide biosynthetic process`GO:0019379^biological_process^sulfate assimilation, phosphoadenylyl sulfate reduction by phosphoadenylyl-sulfate reductase (thioredoxin)	.
TRINITY_DN10282_c0_g1	TRINITY_DN10282_c0_g1_i1	.	.	.	.	.	.	.	.	.	.	.	.
TRINITY_DN10242_c0_g1	TRINITY_DN10242_c0_g1_i1	.	.	.	.	.	.	.	.	.	.	.	.
TRINITY_DN10226_c0_g1	TRINITY_DN10226_c0_g1_i1	.	.	.	.	.	.	.	.	.	.	.	.
TRINITY_DN10209_c0_g1	TRINITY_DN10209_c0_g1_i1	YRD6_CAEEL^YRD6_CAEEL^Q:212-9,H:913-982^34.286%ID^E:6.93e-07^RecName: Full=Uncharacterized protein K02A2.6;^Eukaryota; Metazoa; Ecdysozoa; Nematoda; Chromadorea; Rhabditida; Rhabditoidea; Rhabditidae; Peloderinae; Caenorhabditis	.	.	.	.	.	.	.	.	.	GO:0003676^molecular_function^nucleic acid binding`GO:0008270^molecular_function^zinc ion binding`GO:0015074^biological_process^DNA integration	.
TRINITY_DN10251_c0_g1	TRINITY_DN10251_c0_g1_i1	MCF2L_HUMAN^MCF2L_HUMAN^Q:18-227,H:128-197^60%ID^E:1.82e-26^RecName: Full=Guanine nucleotide exchange factor DBS;^Eukaryota; Metazoa; Chordata; Craniata; Vertebrata; Euteleostomi; Mammalia; Eutheria; Euarchontoglires; Primates; Haplorrhini; Catarrhini; Hominidae; Homo	.	.	.	.	.	.	.	ENOG410XNYV^mcf.2 cell line derived transforming sequence-like	KEGG:hsa:23263`KO:K20685	GO:0005737^cellular_component^cytoplasm`GO:0005829^cellular_component^cytosol`GO:0012505^cellular_component^endomembrane system`GO:0005615^cellular_component^extracellular space`GO:0031234^cellular_component^extrinsic component of cytoplasmic side of plasma membrane`GO:0005886^cellular_component^plasma membrane`GO:0005085^molecular_function^guanyl-nucleotide exchange factor activity`GO:0035091^molecular_function^phosphatidylinositol binding`GO:0005089^molecular_function^Rho guanyl-nucleotide exchange factor activity`GO:0007186^biological_process^G-protein coupled receptor signaling pathway`GO:0035556^biological_process^intracellular signal transduction`GO:0043065^biological_process^positive regulation of apoptotic process`GO:0035025^biological_process^positive regulation of Rho protein signal transduction`GO:0035023^biological_process^regulation of Rho protein signal transduction`GO:0051056^biological_process^regulation of small GTPase mediated signal transduction	.
TRINITY_DN10202_c0_g1	TRINITY_DN10202_c0_g1_i1	PTC1_MOUSE^PTC1_MOUSE^Q:19-552,H:32-209^82.022%ID^E:1.59e-97^RecName: Full=Protein patched homolog 1;^Eukaryota; Metazoa; Chordata; Craniata; Vertebrata; Euteleostomi; Mammalia; Eutheria; Euarchontoglires; Glires; Rodentia; Myomorpha; Muroidea; Muridae; Murinae; Mus; Mus	.	TRINITY_DN10202_c0_g1_i1.p1	1-552[+]	PTC1_MOUSE^PTC1_MOUSE^Q:7-184,H:32-209^82.022%ID^E:1.43e-97^RecName: Full=Protein patched homolog 1;^Eukaryota; Metazoa; Chordata; Craniata; Vertebrata; Euteleostomi; Mammalia; Eutheria; Euarchontoglires; Glires; Rodentia; Myomorpha; Muroidea; Muridae; Murinae; Mus; Mus	.	.	.	ENOG410XRKU^Patched 1	KEGG:mmu:19206`KO:K06225	GO:0044295^cellular_component^axonal growth cone`GO:0005901^cellular_component^caveola`GO:0005929^cellular_component^cilium`GO:0044294^cellular_component^dendritic growth cone`GO:0005576^cellular_component^extracellular region`GO:0005794^cellular_component^Golgi apparatus`GO:0005887^cellular_component^integral component of plasma membrane`GO:0043231^cellular_component^intracellular membrane-bounded organelle`GO:0030496^cellular_component^midbody`GO:0005634^cellular_component^nucleus`GO:0048471^cellular_component^perinuclear region of cytoplasm`GO:0005886^cellular_component^plasma membrane`GO:0014069^cellular_component^postsynaptic density`GO:0015485^molecular_function^cholesterol binding`GO:0030332^molecular_function^cyclin binding`GO:0097108^molecular_function^hedgehog family protein binding`GO:0008158^molecular_function^hedgehog receptor activity`GO:0008201^molecular_function^heparin binding`GO:0005113^molecular_function^patched binding`GO:0032403^molecular_function^protein complex binding`GO:0005119^molecular_function^smoothened binding`GO:0008270^molecular_function^zinc ion binding`GO:0009887^biological_process^animal organ morphogenesis`GO:0007420^biological_process^brain development`GO:0001658^biological_process^branching involved in ureteric bud morphogenesis`GO:0061005^biological_process^cell differentiation involved in kidney development`GO:0001709^biological_process^cell fate determination`GO:0072203^biological_process^cell proliferation involved in metanephros development`GO:0071397^biological_process^cellular response to cholesterol`GO:0071679^biological_process^commissural neuron axon guidance`GO:0021904^biological_process^dorsal/ventral neural tube patterning`GO:0009953^biological_process^dorsal/ventral pattern formation`GO:0030326^biological_process^embryonic limb morphogenesis`GO:0048568^biological_process^embryonic organ development`GO:0009957^biological_process^epidermal cell fate specification`GO:0008544^biological_process^epidermis development`GO:0042593^biological_process^glucose homeostasis`GO:0003007^biological_process^heart morphogenesis`GO:0035137^biological_process^hindlimb morphogenesis`GO:0001701^biological_process^in utero embryonic development`GO:0043616^biological_process^keratinocyte proliferation`GO:0035108^biological_process^limb morphogenesis`GO:0097421^biological_process^liver regeneration`GO:0030879^biological_process^mammary gland development`GO:0060603^biological_process^mammary gland duct morphogenesis`GO:0060644^biological_process^mammary gland epithelial cell differentiation`GO:0051782^biological_process^negative regulation of cell division`GO:0008285^biological_process^negative regulation of cell proliferation`GO:0043433^biological_process^negative regulation of DNA binding transcription factor activity`GO:0050680^biological_process^negative regulation of epithelial cell proliferation`GO:0040015^biological_process^negative regulation of multicellular organism growth`GO:0045668^biological_process^negative regulation of osteoblast differentiation`GO:0045879^biological_process^negative regulation of smoothened signaling pathway`GO:0000122^biological_process^negative regulation of transcription by RNA polymerase II`GO:0045892^biological_process^negative regulation of transcription, DNA-templated`GO:0021997^biological_process^neural plate axis specification`GO:0001843^biological_process^neural tube closure`GO:0001841^biological_process^neural tube formation`GO:0021532^biological_process^neural tube patterning`GO:0007389^biological_process^pattern specification process`GO:0060037^biological_process^pharyngeal system development`GO:0010875^biological_process^positive regulation of cholesterol efflux`GO:0045606^biological_process^positive regulation of epidermal cell differentiation`GO:0045893^biological_process^positive regulation of transcription, DNA-templated`GO:0030850^biological_process^prostate gland development`GO:0072659^biological_process^protein localization to plasma membrane`GO:0016485^biological_process^protein processing`GO:0042127^biological_process^regulation of cell proliferation`GO:0040008^biological_process^regulation of growth`GO:0007346^biological_process^regulation of mitotic cell cycle`GO:0032880^biological_process^regulation of protein localization`GO:0008589^biological_process^regulation of smoothened signaling pathway`GO:0010157^biological_process^response to chlorate`GO:0042493^biological_process^response to drug`GO:0032355^biological_process^response to estradiol`GO:0009612^biological_process^response to mechanical stimulus`GO:0032526^biological_process^response to retinoic acid`GO:0007165^biological_process^signal transduction`GO:0007224^biological_process^smoothened signaling pathway`GO:0060831^biological_process^smoothened signaling pathway involved in dorsal/ventral neural tube patterning`GO:0061053^biological_process^somite development`GO:0021522^biological_process^spinal cord motor neuron differentiation	.
TRINITY_DN96803_c0_g1	TRINITY_DN96803_c0_g1_i2	PAR6B_HUMAN^PAR6B_HUMAN^Q:86-520,H:22-163^79.31%ID^E:5.47e-80^RecName: Full=Partitioning defective 6 homolog beta;^Eukaryota; Metazoa; Chordata; Craniata; Vertebrata; Euteleostomi; Mammalia; Eutheria; Euarchontoglires; Primates; Haplorrhini; Catarrhini; Hominidae; Homo	.	.	.	.	.	.	.	ENOG410XRJ3^par-6 (partitioning defective 6) homolog	KEGG:hsa:84612`KO:K06093	GO:0016324^cellular_component^apical plasma membrane`GO:0005923^cellular_component^bicellular tight junction`GO:0005938^cellular_component^cell cortex`GO:0005829^cellular_component^cytosol`GO:0070062^cellular_component^extracellular exosome`GO:0005634^cellular_component^nucleus`GO:0005886^cellular_component^plasma membrane`GO:0043234^cellular_component^protein complex`GO:0007409^biological_process^axonogenesis`GO:0070830^biological_process^bicellular tight junction assembly`GO:0007049^biological_process^cell cycle`GO:0051301^biological_process^cell division`GO:0007043^biological_process^cell-cell junction assembly`GO:0007163^biological_process^establishment or maintenance of cell polarity`GO:0006461^biological_process^protein complex assembly`GO:0030334^biological_process^regulation of cell migration	.
TRINITY_DN96835_c0_g1	TRINITY_DN96835_c0_g1_i1	.	.	.	.	.	.	.	.	.	.	.	.
TRINITY_DN96821_c0_g1	TRINITY_DN96821_c0_g1_i1	.	.	TRINITY_DN96821_c0_g1_i1.p1	2-427[+]	.	.	.	ExpAA=67.51^PredHel=3^Topology=i13-35o45-67i102-124o	.	.	.	.
TRINITY_DN96834_c0_g1	TRINITY_DN96834_c0_g1_i1	.	.	.	.	.	.	.	.	.	.	.	.
TRINITY_DN96883_c0_g1	TRINITY_DN96883_c0_g1_i1	KLH23_MOUSE^KLH23_MOUSE^Q:6-875,H:80-357^50.69%ID^E:1.64e-107^RecName: Full=Kelch-like protein 23;^Eukaryota; Metazoa; Chordata; Craniata; Vertebrata; Euteleostomi; Mammalia; Eutheria; Euarchontoglires; Glires; Rodentia; Myomorpha; Muroidea; Muridae; Murinae; Mus; Mus	.	TRINITY_DN96883_c0_g1_i1.p1	3-875[+]	KLH23_MOUSE^KLH23_MOUSE^Q:2-291,H:80-357^50.69%ID^E:6.93e-108^RecName: Full=Kelch-like protein 23;^Eukaryota; Metazoa; Chordata; Craniata; Vertebrata; Euteleostomi; Mammalia; Eutheria; Euarchontoglires; Glires; Rodentia; Myomorpha; Muroidea; Muridae; Murinae; Mus; Mus	PF00651.30^BTB^BTB/POZ domain^2-54^E:9.6e-11`PF07707.14^BACK^BTB And C-terminal Kelch^61-152^E:1.5e-21`PF01344.24^Kelch_1^Kelch motif^209-240^E:0.0003`PF01344.24^Kelch_1^Kelch motif^252-286^E:6.1e-05	.	.	ENOG410XNX8^kelch-like	KEGG:mmu:277396`KO:K10460	GO:0031463^cellular_component^Cul3-RING ubiquitin ligase complex`GO:0016567^biological_process^protein ubiquitination	GO:0005515^molecular_function^protein binding
TRINITY_DN96886_c0_g1	TRINITY_DN96886_c0_g1_i1	.	.	.	.	.	.	.	.	.	.	.	.
TRINITY_DN96839_c0_g1	TRINITY_DN96839_c0_g1_i1	KCNB2_CANLF^KCNB2_CANLF^Q:3-227,H:261-335^100%ID^E:2.44e-45^RecName: Full=Potassium voltage-gated channel subfamily B member 2 {ECO:0000250|UniProtKB:Q92953};^Eukaryota; Metazoa; Chordata; Craniata; Vertebrata; Euteleostomi; Mammalia; Eutheria; Laurasiatheria; Carnivora; Caniformia; Canidae; Canis	.	.	.	.	.	.	.	COG1226^PotAssium voltage-gated channel	KEGG:cfa:403925`KO:K04886	GO:0030425^cellular_component^dendrite`GO:0016021^cellular_component^integral component of membrane`GO:0032809^cellular_component^neuronal cell body membrane`GO:0043204^cellular_component^perikaryon`GO:0005886^cellular_component^plasma membrane`GO:0008076^cellular_component^voltage-gated potassium channel complex`GO:0005251^molecular_function^delayed rectifier potassium channel activity`GO:0046982^molecular_function^protein heterodimerization activity`GO:0005249^molecular_function^voltage-gated potassium channel activity`GO:0071805^biological_process^potassium ion transmembrane transport`GO:0006813^biological_process^potassium ion transport`GO:0051260^biological_process^protein homooligomerization`GO:0072659^biological_process^protein localization to plasma membrane`GO:0034765^biological_process^regulation of ion transmembrane transport	.
TRINITY_DN96814_c0_g1	TRINITY_DN96814_c0_g1_i1	DLG4_DANRE^DLG4_DANRE^Q:3-503,H:477-645^79.882%ID^E:3.49e-91^RecName: Full=Disks large homolog 4;^Eukaryota; Metazoa; Chordata; Craniata; Vertebrata; Euteleostomi; Actinopterygii; Neopterygii; Teleostei; Ostariophysi; Cypriniformes; Cyprinidae; Danio	.	TRINITY_DN96814_c0_g1_i1.p1	3-503[+]	DLG4_DANRE^DLG4_DANRE^Q:1-167,H:477-645^79.882%ID^E:3.14e-91^RecName: Full=Disks large homolog 4;^Eukaryota; Metazoa; Chordata; Craniata; Vertebrata; Euteleostomi; Actinopterygii; Neopterygii; Teleostei; Ostariophysi; Cypriniformes; Cyprinidae; Danio	PF07653.16^SH3_2^Variant SH3 domain^35-94^E:9.9e-08`PF00018.27^SH3_1^SH3 domain^37-93^E:6.7e-07`PF00625.20^Guanylate_kin^Guanylate kinase^132-167^E:7.3e-09	.	.	.	KEGG:dre:405796`KO:K11828	GO:0016323^cellular_component^basolateral plasma membrane`GO:0030054^cellular_component^cell junction`GO:0014069^cellular_component^postsynaptic density`GO:0045211^cellular_component^postsynaptic membrane`GO:0045202^cellular_component^synapse`GO:0004385^molecular_function^guanylate kinase activity`GO:0035255^molecular_function^ionotropic glutamate receptor binding`GO:0046982^molecular_function^protein heterodimerization activity`GO:0007268^biological_process^chemical synaptic transmission`GO:0045197^biological_process^establishment or maintenance of epithelial cell apical/basal polarity`GO:0007399^biological_process^nervous system development`GO:0043113^biological_process^receptor clustering`GO:0097120^biological_process^receptor localization to synapse`GO:0050808^biological_process^synapse organization	GO:0005515^molecular_function^protein binding
TRINITY_DN96868_c0_g1	TRINITY_DN96868_c0_g1_i1	.	.	.	.	.	.	.	.	.	.	.	.
TRINITY_DN96881_c0_g1	TRINITY_DN96881_c0_g1_i1	.	.	.	.	.	.	.	.	.	.	.	.
TRINITY_DN96830_c0_g1	TRINITY_DN96830_c0_g1_i1	H2A_ACRFO^H2A_ACRFO^Q:179-406,H:8-83^57.895%ID^E:1.91e-20^RecName: Full=Histone H2A;^Eukaryota; Metazoa; Cnidaria; Anthozoa; Hexacorallia; Scleractinia; Astrocoeniina; Acroporidae; Acropora	.	TRINITY_DN96830_c0_g1_i1.p1	176-496[+]	H2A_ACRFO^H2A_ACRFO^Q:2-77,H:8-83^57.895%ID^E:1.21e-22^RecName: Full=Histone H2A;^Eukaryota; Metazoa; Cnidaria; Anthozoa; Hexacorallia; Scleractinia; Astrocoeniina; Acroporidae; Acropora	.	.	.	.	.	GO:0000786^cellular_component^nucleosome`GO:0005634^cellular_component^nucleus`GO:0003677^molecular_function^DNA binding`GO:0046982^molecular_function^protein heterodimerization activity	.
TRINITY_DN96832_c0_g2	TRINITY_DN96832_c0_g2_i1	.	.	.	.	.	.	.	.	.	.	.	.
TRINITY_DN96832_c0_g1	TRINITY_DN96832_c0_g1_i2	.	.	TRINITY_DN96832_c0_g1_i2.p1	3-323[+]	.	.	.	.	.	.	.	.
TRINITY_DN96897_c0_g3	TRINITY_DN96897_c0_g3_i1	.	.	.	.	.	.	.	.	.	.	.	.
TRINITY_DN96808_c0_g1	TRINITY_DN96808_c0_g1_i1	Z518A_HUMAN^Z518A_HUMAN^Q:381-1436,H:107-465^38.674%ID^E:1.4e-72^RecName: Full=Zinc finger protein 518A;^Eukaryota; Metazoa; Chordata; Craniata; Vertebrata; Euteleostomi; Mammalia; Eutheria; Euarchontoglires; Primates; Haplorrhini; Catarrhini; Hominidae; Homo	.	TRINITY_DN96808_c0_g1_i1.p1	138-2078[+]	Z518A_HUMAN^Z518A_HUMAN^Q:82-433,H:107-465^41.304%ID^E:3.18e-79^RecName: Full=Zinc finger protein 518A;^Eukaryota; Metazoa; Chordata; Craniata; Vertebrata; Euteleostomi; Mammalia; Eutheria; Euarchontoglires; Primates; Haplorrhini; Catarrhini; Hominidae; Homo	PF00096.25^zf-C2H2^Zinc finger, C2H2 type^237-260^E:0.0026	.	.	.	KEGG:hsa:9849	GO:0005634^cellular_component^nucleus`GO:0003677^molecular_function^DNA binding`GO:0046872^molecular_function^metal ion binding`GO:0000981^molecular_function^RNA polymerase II transcription factor activity, sequence-specific DNA binding`GO:0006351^biological_process^transcription, DNA-templated	.
TRINITY_DN96823_c0_g1	TRINITY_DN96823_c0_g1_i1	.	.	.	.	.	.	.	.	.	.	.	.
TRINITY_DN96852_c0_g1	TRINITY_DN96852_c0_g1_i2	UFD1_HUMAN^UFD1_HUMAN^Q:128-1030,H:8-307^86.379%ID^E:0^RecName: Full=Ubiquitin recognition factor in ER-associated degradation protein 1 {ECO:0000312|HGNC:HGNC:12520};^Eukaryota; Metazoa; Chordata; Craniata; Vertebrata; Euteleostomi; Mammalia; Eutheria; Euarchontoglires; Primates; Haplorrhini; Catarrhini; Hominidae; Homo	.	TRINITY_DN96852_c0_g1_i2.p1	107-1033[+]	UFD1_HUMAN^UFD1_HUMAN^Q:1-308,H:1-307^87.987%ID^E:0^RecName: Full=Ubiquitin recognition factor in ER-associated degradation protein 1 {ECO:0000312|HGNC:HGNC:12520};^Eukaryota; Metazoa; Chordata; Craniata; Vertebrata; Euteleostomi; Mammalia; Eutheria; Euarchontoglires; Primates; Haplorrhini; Catarrhini; Hominidae; Homo	PF03152.13^UFD1^Ubiquitin fusion degradation protein UFD1^19-194^E:4.4e-80	.	.	COG5140^Ubiquitin fusion degradation protein	KEGG:hsa:7353`KO:K14016	GO:0005829^cellular_component^cytosol`GO:0005783^cellular_component^endoplasmic reticulum`GO:0005654^cellular_component^nucleoplasm`GO:0005634^cellular_component^nucleus`GO:0036501^cellular_component^UFD1-NPL4 complex`GO:0034098^cellular_component^VCP-NPL4-UFD1 AAA ATPase complex`GO:0051117^molecular_function^ATPase binding`GO:0036435^molecular_function^K48-linked polyubiquitin modification-dependent protein binding`GO:0032403^molecular_function^protein complex binding`GO:0005102^molecular_function^receptor binding`GO:0004843^molecular_function^thiol-dependent ubiquitin-specific protease activity`GO:0071712^biological_process^ER-associated misfolded protein catabolic process`GO:0070987^biological_process^error-free translesion synthesis`GO:0039536^biological_process^negative regulation of RIG-I signaling pathway`GO:0032480^biological_process^negative regulation of type I interferon production`GO:0043161^biological_process^proteasome-mediated ubiquitin-dependent protein catabolic process`GO:0016579^biological_process^protein deubiquitination`GO:0030970^biological_process^retrograde protein transport, ER to cytosol`GO:0001501^biological_process^skeletal system development`GO:0006511^biological_process^ubiquitin-dependent protein catabolic process	GO:0006511^biological_process^ubiquitin-dependent protein catabolic process
TRINITY_DN96884_c0_g1	TRINITY_DN96884_c0_g1_i1	.	.	TRINITY_DN96884_c0_g1_i1.p1	27-770[+]	.	.	.	.	.	.	.	.
TRINITY_DN96842_c0_g1	TRINITY_DN96842_c0_g1_i1	.	.	.	.	.	.	.	.	.	.	.	.
TRINITY_DN96846_c0_g1	TRINITY_DN96846_c0_g1_i1	.	.	.	.	.	.	.	.	.	.	.	.
TRINITY_DN96879_c0_g1	TRINITY_DN96879_c0_g1_i1	EFC11_DANRE^EFC11_DANRE^Q:35-523,H:1-163^66.258%ID^E:1.1e-75^RecName: Full=EF-hand calcium-binding domain-containing protein 11;^Eukaryota; Metazoa; Chordata; Craniata; Vertebrata; Euteleostomi; Actinopterygii; Neopterygii; Teleostei; Ostariophysi; Cypriniformes; Cyprinidae; Danio	.	TRINITY_DN96879_c0_g1_i1.p1	2-526[+]	EFC11_DANRE^EFC11_DANRE^Q:12-174,H:1-163^66.258%ID^E:4.97e-76^RecName: Full=EF-hand calcium-binding domain-containing protein 11;^Eukaryota; Metazoa; Chordata; Craniata; Vertebrata; Euteleostomi; Actinopterygii; Neopterygii; Teleostei; Ostariophysi; Cypriniformes; Cyprinidae; Danio	PF13499.5^EF-hand_7^EF-hand domain pair^104-166^E:1.1e-07`PF00036.31^EF-hand_1^EF hand^144-167^E:5.5e-06`PF13202.5^EF-hand_5^EF hand^145-166^E:0.0037	.	.	COG5126^Calcium-binding protein	KEGG:dre:550510	GO:0005509^molecular_function^calcium ion binding	GO:0005509^molecular_function^calcium ion binding
TRINITY_DN96895_c0_g1	TRINITY_DN96895_c0_g1_i2	STK39_HUMAN^STK39_HUMAN^Q:51-1100,H:56-405^87.429%ID^E:0^RecName: Full=STE20/SPS1-related proline-alanine-rich protein kinase;^Eukaryota; Metazoa; Chordata; Craniata; Vertebrata; Euteleostomi; Mammalia; Eutheria; Euarchontoglires; Primates; Haplorrhini; Catarrhini; Hominidae; Homo	.	TRINITY_DN96895_c0_g1_i2.p1	3-1103[+]	STK39_HUMAN^STK39_HUMAN^Q:17-366,H:56-405^87.429%ID^E:0^RecName: Full=STE20/SPS1-related proline-alanine-rich protein kinase;^Eukaryota; Metazoa; Chordata; Craniata; Vertebrata; Euteleostomi; Mammalia; Eutheria; Euarchontoglires; Primates; Haplorrhini; Catarrhini; Hominidae; Homo	PF00069.24^Pkinase^Protein kinase domain^24-298^E:2.4e-61`PF07714.16^Pkinase_Tyr^Protein tyrosine kinase^25-294^E:2.2e-46	.	.	ENOG410XSWS^ste20-related kinase adaptor	KEGG:hsa:27347`KO:K08835	GO:0016324^cellular_component^apical plasma membrane`GO:0016323^cellular_component^basolateral plasma membrane`GO:0005737^cellular_component^cytoplasm`GO:0005856^cellular_component^cytoskeleton`GO:0005829^cellular_component^cytosol`GO:0019898^cellular_component^extrinsic component of membrane`GO:0043231^cellular_component^intracellular membrane-bounded organelle`GO:0005654^cellular_component^nucleoplasm`GO:0005634^cellular_component^nucleus`GO:0005524^molecular_function^ATP binding`GO:0016301^molecular_function^kinase activity`GO:0019901^molecular_function^protein kinase binding`GO:0004674^molecular_function^protein serine/threonine kinase activity`GO:0004702^molecular_function^signal transducer, downstream of receptor, with serine/threonine kinase activity`GO:0032147^biological_process^activation of protein kinase activity`GO:0071476^biological_process^cellular hypotonic response`GO:0035556^biological_process^intracellular signal transduction`GO:0036438^biological_process^maintenance of lens transparency`GO:1905408^biological_process^negative regulation of creatine transmembrane transporter activity`GO:0090188^biological_process^negative regulation of pancreatic juice secretion`GO:1901380^biological_process^negative regulation of potassium ion transmembrane transport`GO:1901017^biological_process^negative regulation of potassium ion transmembrane transporter activity`GO:0001933^biological_process^negative regulation of protein phosphorylation`GO:2000687^biological_process^obsolete negative regulation of rubidium ion transmembrane transporter activity`GO:2000681^biological_process^obsolete negative regulation of rubidium ion transport`GO:2000650^biological_process^negative regulation of sodium ion transmembrane transporter activity`GO:0018105^biological_process^peptidyl-serine phosphorylation`GO:0018107^biological_process^peptidyl-threonine phosphorylation`GO:0032414^biological_process^positive regulation of ion transmembrane transporter activity`GO:0043268^biological_process^positive regulation of potassium ion transport`GO:0046777^biological_process^protein autophosphorylation`GO:0006468^biological_process^protein phosphorylation`GO:0042981^biological_process^regulation of apoptotic process`GO:0008217^biological_process^regulation of blood pressure`GO:0050727^biological_process^regulation of inflammatory response`GO:2000021^biological_process^regulation of ion homeostasis`GO:0007346^biological_process^regulation of mitotic cell cycle`GO:0006950^biological_process^response to stress`GO:0023014^biological_process^signal transduction by protein phosphorylation`GO:0023016^biological_process^signal transduction by trans-phosphorylation`GO:0031098^biological_process^stress-activated protein kinase signaling cascade	GO:0004672^molecular_function^protein kinase activity`GO:0005524^molecular_function^ATP binding`GO:0006468^biological_process^protein phosphorylation
TRINITY_DN96806_c0_g1	TRINITY_DN96806_c0_g1_i1	.	.	.	.	.	.	.	.	.	.	.	.
TRINITY_DN96869_c0_g1	TRINITY_DN96869_c0_g1_i1	.	.	.	.	.	.	.	.	.	.	.	.
TRINITY_DN96845_c0_g1	TRINITY_DN96845_c0_g1_i1	.	.	.	.	.	.	.	.	.	.	.	.
TRINITY_DN96890_c0_g1	TRINITY_DN96890_c0_g1_i1	MDGA2_MACFA^MDGA2_MACFA^Q:1-312,H:161-264^72.115%ID^E:6.74e-51^RecName: Full=MAM domain-containing glycosylphosphatidylinositol anchor protein 2;^Eukaryota; Metazoa; Chordata; Craniata; Vertebrata; Euteleostomi; Mammalia; Eutheria; Euarchontoglires; Primates; Haplorrhini; Catarrhini; Cercopithecidae; Cercopithecinae; Macaca	.	TRINITY_DN96890_c0_g1_i1.p1	1-312[+]	MDGA2_MACFA^MDGA2_MACFA^Q:1-104,H:161-264^72.115%ID^E:6.07e-51^RecName: Full=MAM domain-containing glycosylphosphatidylinositol anchor protein 2;^Eukaryota; Metazoa; Chordata; Craniata; Vertebrata; Euteleostomi; Mammalia; Eutheria; Euarchontoglires; Primates; Haplorrhini; Catarrhini; Cercopithecidae; Cercopithecinae; Macaca	.	.	.	.	.	GO:0031225^cellular_component^anchored component of membrane`GO:0005886^cellular_component^plasma membrane	.
TRINITY_DN96890_c0_g2	TRINITY_DN96890_c0_g2_i1	MDGA2_HUMAN^MDGA2_HUMAN^Q:3-917,H:436-740^74.426%ID^E:2.23e-157^RecName: Full=MAM domain-containing glycosylphosphatidylinositol anchor protein 2;^Eukaryota; Metazoa; Chordata; Craniata; Vertebrata; Euteleostomi; Mammalia; Eutheria; Euarchontoglires; Primates; Haplorrhini; Catarrhini; Hominidae; Homo`MDGA2_HUMAN^MDGA2_HUMAN^Q:63-530,H:53-216^25.714%ID^E:4.67e-07^RecName: Full=MAM domain-containing glycosylphosphatidylinositol anchor protein 2;^Eukaryota; Metazoa; Chordata; Craniata; Vertebrata; Euteleostomi; Mammalia; Eutheria; Euarchontoglires; Primates; Haplorrhini; Catarrhini; Hominidae; Homo	.	TRINITY_DN96890_c0_g2_i1.p1	3-917[+]	MDGA2_HUMAN^MDGA2_HUMAN^Q:1-305,H:436-740^74.426%ID^E:2.72e-167^RecName: Full=MAM domain-containing glycosylphosphatidylinositol anchor protein 2;^Eukaryota; Metazoa; Chordata; Craniata; Vertebrata; Euteleostomi; Mammalia; Eutheria; Euarchontoglires; Primates; Haplorrhini; Catarrhini; Hominidae; Homo`MDGA2_HUMAN^MDGA2_HUMAN^Q:21-176,H:53-216^25.714%ID^E:4.43e-07^RecName: Full=MAM domain-containing glycosylphosphatidylinositol anchor protein 2;^Eukaryota; Metazoa; Chordata; Craniata; Vertebrata; Euteleostomi; Mammalia; Eutheria; Euarchontoglires; Primates; Haplorrhini; Catarrhini; Hominidae; Homo	PF13927.5^Ig_3^Immunoglobulin domain^6-82^E:2.1e-12`PF00047.24^ig^Immunoglobulin domain^15-86^E:1.7e-09`PF07679.15^I-set^Immunoglobulin I-set domain^16-84^E:1.4e-10`PF13895.5^Ig_2^Immunoglobulin domain^16-87^E:1.5e-06	.	.	ENOG410XPYU^MAM domain containing glycosylphosphatidylinositol anchor	KEGG:hsa:161357	GO:0031225^cellular_component^anchored component of membrane`GO:0005576^cellular_component^extracellular region`GO:0005886^cellular_component^plasma membrane`GO:0006501^biological_process^C-terminal protein lipidation`GO:0021522^biological_process^spinal cord motor neuron differentiation	.
TRINITY_DN96890_c0_g2	TRINITY_DN96890_c0_g2_i3	MDGA2_HUMAN^MDGA2_HUMAN^Q:3-308,H:436-537^84.314%ID^E:5.01e-53^RecName: Full=MAM domain-containing glycosylphosphatidylinositol anchor protein 2;^Eukaryota; Metazoa; Chordata; Craniata; Vertebrata; Euteleostomi; Mammalia; Eutheria; Euarchontoglires; Primates; Haplorrhini; Catarrhini; Hominidae; Homo`MDGA2_HUMAN^MDGA2_HUMAN^Q:63-245,H:53-111^36.066%ID^E:3.23e-06^RecName: Full=MAM domain-containing glycosylphosphatidylinositol anchor protein 2;^Eukaryota; Metazoa; Chordata; Craniata; Vertebrata; Euteleostomi; Mammalia; Eutheria; Euarchontoglires; Primates; Haplorrhini; Catarrhini; Hominidae; Homo	.	TRINITY_DN96890_c0_g2_i3.p1	3-398[+]	MDGA2_HUMAN^MDGA2_HUMAN^Q:1-102,H:436-537^84.314%ID^E:1.08e-53^RecName: Full=MAM domain-containing glycosylphosphatidylinositol anchor protein 2;^Eukaryota; Metazoa; Chordata; Craniata; Vertebrata; Euteleostomi; Mammalia; Eutheria; Euarchontoglires; Primates; Haplorrhini; Catarrhini; Hominidae; Homo`MDGA2_HUMAN^MDGA2_HUMAN^Q:21-81,H:53-111^36.066%ID^E:1.31e-06^RecName: Full=MAM domain-containing glycosylphosphatidylinositol anchor protein 2;^Eukaryota; Metazoa; Chordata; Craniata; Vertebrata; Euteleostomi; Mammalia; Eutheria; Euarchontoglires; Primates; Haplorrhini; Catarrhini; Hominidae; Homo	PF13927.5^Ig_3^Immunoglobulin domain^6-82^E:3.3e-13`PF00047.24^ig^Immunoglobulin domain^15-87^E:2.6e-10`PF07679.15^I-set^Immunoglobulin I-set domain^16-84^E:2e-11`PF13895.5^Ig_2^Immunoglobulin domain^16-100^E:9.7e-08	.	.	ENOG410XPYU^MAM domain containing glycosylphosphatidylinositol anchor	KEGG:hsa:161357	GO:0031225^cellular_component^anchored component of membrane`GO:0005576^cellular_component^extracellular region`GO:0005886^cellular_component^plasma membrane`GO:0006501^biological_process^C-terminal protein lipidation`GO:0021522^biological_process^spinal cord motor neuron differentiation	.
TRINITY_DN96850_c0_g1	TRINITY_DN96850_c0_g1_i1	.	.	.	.	.	.	.	.	.	.	.	.
TRINITY_DN96838_c0_g1	TRINITY_DN96838_c0_g1_i1	.	.	.	.	.	.	.	.	.	.	.	.
TRINITY_DN96822_c0_g1	TRINITY_DN96822_c0_g1_i1	.	.	.	.	.	.	.	.	.	.	.	.
TRINITY_DN96872_c0_g1	TRINITY_DN96872_c0_g1_i1	MGST3_MOUSE^MGST3_MOUSE^Q:133-540,H:1-142^46.479%ID^E:1.39e-33^RecName: Full=Microsomal glutathione S-transferase 3;^Eukaryota; Metazoa; Chordata; Craniata; Vertebrata; Euteleostomi; Mammalia; Eutheria; Euarchontoglires; Glires; Rodentia; Myomorpha; Muroidea; Muridae; Murinae; Mus; Mus	.	TRINITY_DN96872_c0_g1_i1.p1	1-573[+]	MGST3_MOUSE^MGST3_MOUSE^Q:45-180,H:1-142^46.479%ID^E:4.49e-34^RecName: Full=Microsomal glutathione S-transferase 3;^Eukaryota; Metazoa; Chordata; Craniata; Vertebrata; Euteleostomi; Mammalia; Eutheria; Euarchontoglires; Glires; Rodentia; Myomorpha; Muroidea; Muridae; Murinae; Mus; Mus	PF01124.17^MAPEG^MAPEG family^60-162^E:4.1e-09	.	ExpAA=55.35^PredHel=2^Topology=i12-34o44-66i	ENOG4111URX^microsomal glutathione S-transferase	KEGG:mmu:66447`KO:K00799	GO:0005783^cellular_component^endoplasmic reticulum`GO:0005789^cellular_component^endoplasmic reticulum membrane`GO:0070062^cellular_component^extracellular exosome`GO:0016021^cellular_component^integral component of membrane`GO:0043231^cellular_component^intracellular membrane-bounded organelle`GO:0016020^cellular_component^membrane`GO:0005635^cellular_component^nuclear envelope`GO:0031090^cellular_component^organelle membrane`GO:0004602^molecular_function^glutathione peroxidase activity`GO:0004364^molecular_function^glutathione transferase activity`GO:0004464^molecular_function^leukotriene-C4 synthase activity`GO:0019370^biological_process^leukotriene biosynthetic process`GO:0006629^biological_process^lipid metabolic process`GO:0010243^biological_process^response to organonitrogen compound	.
TRINITY_DN96859_c0_g1	TRINITY_DN96859_c0_g1_i1	.	.	.	.	.	.	.	.	.	.	.	.
TRINITY_DN96860_c0_g1	TRINITY_DN96860_c0_g1_i1	.	.	.	.	.	.	.	.	.	.	.	.
TRINITY_DN96885_c0_g1	TRINITY_DN96885_c0_g1_i1	.	.	.	.	.	.	.	.	.	.	.	.
TRINITY_DN96885_c0_g1	TRINITY_DN96885_c0_g1_i2	TS1R1_HUMAN^TS1R1_HUMAN^Q:6-329,H:673-778^37.963%ID^E:3e-14^RecName: Full=Taste receptor type 1 member 1;^Eukaryota; Metazoa; Chordata; Craniata; Vertebrata; Euteleostomi; Mammalia; Eutheria; Euarchontoglires; Primates; Haplorrhini; Catarrhini; Hominidae; Homo	.	TRINITY_DN96885_c0_g1_i2.p1	3-341[+]	TS1R1_HUMAN^TS1R1_HUMAN^Q:2-109,H:673-778^37.963%ID^E:2.7e-14^RecName: Full=Taste receptor type 1 member 1;^Eukaryota; Metazoa; Chordata; Craniata; Vertebrata; Euteleostomi; Mammalia; Eutheria; Euarchontoglires; Primates; Haplorrhini; Catarrhini; Hominidae; Homo	PF00003.21^7tm_3^7 transmembrane sweet-taste receptor of 3 GCPR^2-113^E:9.6e-15	.	ExpAA=63.90^PredHel=3^Topology=i9-28o58-80i93-112o	ENOG410XR6W^receptor	KEGG:hsa:80835`KO:K04624	GO:0016021^cellular_component^integral component of membrane`GO:0005886^cellular_component^plasma membrane`GO:0004930^molecular_function^G-protein coupled receptor activity`GO:0046982^molecular_function^protein heterodimerization activity`GO:0008527^molecular_function^taste receptor activity`GO:0050917^biological_process^sensory perception of umami taste	GO:0004930^molecular_function^G-protein coupled receptor activity`GO:0007186^biological_process^G-protein coupled receptor signaling pathway`GO:0016021^cellular_component^integral component of membrane
TRINITY_DN96865_c0_g1	TRINITY_DN96865_c0_g1_i1	.	.	.	.	.	.	.	.	.	.	.	.
TRINITY_DN96898_c0_g1	TRINITY_DN96898_c0_g1_i1	.	.	.	.	.	.	.	.	.	.	.	.
TRINITY_DN96898_c0_g2	TRINITY_DN96898_c0_g2_i1	.	.	.	.	.	.	.	.	.	.	.	.
TRINITY_DN96829_c0_g1	TRINITY_DN96829_c0_g1_i1	.	.	.	.	.	.	.	.	.	.	.	.
TRINITY_DN96858_c0_g1	TRINITY_DN96858_c0_g1_i1	RHG07_CANLF^RHG07_CANLF^Q:175-495,H:9-115^56.075%ID^E:2.84e-35^RecName: Full=Rho GTPase-activating protein 7;^Eukaryota; Metazoa; Chordata; Craniata; Vertebrata; Euteleostomi; Mammalia; Eutheria; Laurasiatheria; Carnivora; Caniformia; Canidae; Canis	.	TRINITY_DN96858_c0_g1_i1.p1	175-747[+]	RHG07_CANLF^RHG07_CANLF^Q:1-107,H:9-115^56.075%ID^E:7.09e-37^RecName: Full=Rho GTPase-activating protein 7;^Eukaryota; Metazoa; Chordata; Craniata; Vertebrata; Euteleostomi; Mammalia; Eutheria; Laurasiatheria; Carnivora; Caniformia; Canidae; Canis	PF07647.16^SAM_2^SAM domain (Sterile alpha motif)^9-67^E:6e-07	.	.	ENOG410XQ10^rho GTPase activating protein	KEGG:cfa:475607`KO:K20632	GO:0005737^cellular_component^cytoplasm`GO:0005925^cellular_component^focal adhesion`GO:0016020^cellular_component^membrane`GO:0005096^molecular_function^GTPase activator activity`GO:0008289^molecular_function^lipid binding`GO:0035023^biological_process^regulation of Rho protein signal transduction`GO:0007165^biological_process^signal transduction	GO:0005515^molecular_function^protein binding
TRINITY_DN96878_c0_g1	TRINITY_DN96878_c0_g1_i1	MMP13_HUMAN^MMP13_HUMAN^Q:39-1418,H:17-471^51.082%ID^E:7.92e-157^RecName: Full=Collagenase 3;^Eukaryota; Metazoa; Chordata; Craniata; Vertebrata; Euteleostomi; Mammalia; Eutheria; Euarchontoglires; Primates; Haplorrhini; Catarrhini; Hominidae; Homo	.	TRINITY_DN96878_c0_g1_i1.p1	3-1421[+]	MMP13_HUMAN^MMP13_HUMAN^Q:13-472,H:17-471^51.082%ID^E:3.82e-166^RecName: Full=Collagenase 3;^Eukaryota; Metazoa; Chordata; Craniata; Vertebrata; Euteleostomi; Mammalia; Eutheria; Euarchontoglires; Primates; Haplorrhini; Catarrhini; Hominidae; Homo	PF01471.17^PG_binding_1^Putative peptidoglycan binding domain^35-87^E:1.8e-09`PF00413.23^Peptidase_M10^Matrixin^108-264^E:7.8e-59`PF00045.18^Hemopexin^Hemopexin^291-332^E:1.1e-05`PF00045.18^Hemopexin^Hemopexin^335-377^E:3.4e-10`PF00045.18^Hemopexin^Hemopexin^383-426^E:6.4e-06	sigP:1^20^0.822^YES	.	ENOG410XQ5D^matrix metallopeptidase	KEGG:hsa:4322`KO:K07994	GO:0005576^cellular_component^extracellular region`GO:0005615^cellular_component^extracellular space`GO:0005578^cellular_component^proteinaceous extracellular matrix`GO:0005509^molecular_function^calcium ion binding`GO:0005518^molecular_function^collagen binding`GO:0004222^molecular_function^metalloendopeptidase activity`GO:0004252^molecular_function^serine-type endopeptidase activity`GO:0008270^molecular_function^zinc ion binding`GO:0030282^biological_process^bone mineralization`GO:0060349^biological_process^bone morphogenesis`GO:0044267^biological_process^cellular protein metabolic process`GO:0030574^biological_process^collagen catabolic process`GO:0001958^biological_process^endochondral ossification`GO:0022617^biological_process^extracellular matrix disassembly`GO:0003417^biological_process^growth plate cartilage development`GO:0006508^biological_process^proteolysis	GO:0004222^molecular_function^metalloendopeptidase activity`GO:0008270^molecular_function^zinc ion binding`GO:0006508^biological_process^proteolysis`GO:0031012^cellular_component^extracellular matrix
TRINITY_DN96888_c0_g1	TRINITY_DN96888_c0_g1_i1	.	.	.	.	.	.	.	.	.	.	.	.
TRINITY_DN96825_c0_g1	TRINITY_DN96825_c0_g1_i1	FREM2_HUMAN^FREM2_HUMAN^Q:2-517,H:3025-3169^38.286%ID^E:3.6e-12^RecName: Full=FRAS1-related extracellular matrix protein 2;^Eukaryota; Metazoa; Chordata; Craniata; Vertebrata; Euteleostomi; Mammalia; Eutheria; Euarchontoglires; Primates; Haplorrhini; Catarrhini; Hominidae; Homo	.	TRINITY_DN96825_c0_g1_i1.p2	2-520[+]	FREM2_MOUSE^FREM2_MOUSE^Q:1-172,H:3014-3160^38.286%ID^E:3.7e-17^RecName: Full=FRAS1-related extracellular matrix protein 2;^Eukaryota; Metazoa; Chordata; Craniata; Vertebrata; Euteleostomi; Mammalia; Eutheria; Euarchontoglires; Glires; Rodentia; Myomorpha; Muroidea; Muridae; Murinae; Mus; Mus	.	.	ExpAA=22.94^PredHel=1^Topology=i114-136o	ENOG410YBR4^homophilic cell adhesion	KEGG:mmu:242022	GO:0005604^cellular_component^basement membrane`GO:0070062^cellular_component^extracellular exosome`GO:0016021^cellular_component^integral component of membrane`GO:0005886^cellular_component^plasma membrane`GO:0046872^molecular_function^metal ion binding`GO:0007155^biological_process^cell adhesion`GO:0007154^biological_process^cell communication`GO:0007507^biological_process^heart development`GO:0048839^biological_process^inner ear development`GO:0002009^biological_process^morphogenesis of an epithelium	.
TRINITY_DN96826_c0_g1	TRINITY_DN96826_c0_g1_i1	.	.	.	.	.	.	.	.	.	.	.	.
TRINITY_DN96826_c0_g1	TRINITY_DN96826_c0_g1_i2	.	.	.	.	.	.	.	.	.	.	.	.
TRINITY_DN96813_c0_g1	TRINITY_DN96813_c0_g1_i1	MATN1_HUMAN^MATN1_HUMAN^Q:5-721,H:254-496^70.782%ID^E:1.24e-123^RecName: Full=Cartilage matrix protein;^Eukaryota; Metazoa; Chordata; Craniata; Vertebrata; Euteleostomi; Mammalia; Eutheria; Euarchontoglires; Primates; Haplorrhini; Catarrhini; Hominidae; Homo`MATN1_HUMAN^MATN1_HUMAN^Q:38-607,H:35-227^39.378%ID^E:8.05e-42^RecName: Full=Cartilage matrix protein;^Eukaryota; Metazoa; Chordata; Craniata; Vertebrata; Euteleostomi; Mammalia; Eutheria; Euarchontoglires; Primates; Haplorrhini; Catarrhini; Hominidae; Homo	.	TRINITY_DN96813_c0_g1_i1.p1	2-724[+]	MATN1_HUMAN^MATN1_HUMAN^Q:2-240,H:254-496^70.782%ID^E:1.75e-125^RecName: Full=Cartilage matrix protein;^Eukaryota; Metazoa; Chordata; Craniata; Vertebrata; Euteleostomi; Mammalia; Eutheria; Euarchontoglires; Primates; Haplorrhini; Catarrhini; Hominidae; Homo`MATN1_HUMAN^MATN1_HUMAN^Q:13-202,H:35-227^39.378%ID^E:3.07e-43^RecName: Full=Cartilage matrix protein;^Eukaryota; Metazoa; Chordata; Craniata; Vertebrata; Euteleostomi; Mammalia; Eutheria; Euarchontoglires; Primates; Haplorrhini; Catarrhini; Hominidae; Homo	PF00092.27^VWA^von Willebrand factor type A domain^19-188^E:4.2e-53`PF13768.5^VWA_3^von Willebrand factor type A domain^19-169^E:4.1e-07`PF13519.5^VWA_2^von Willebrand factor type A domain^20-130^E:7e-17`PF10393.8^Matrilin_ccoil^Trimeric coiled-coil oligomerisation domain of matrilin^195-239^E:6.9e-23`PF13768.5^VWA_3^von Willebrand factor type A domain^213-227^E:4000	.	.	ENOG410XSCQ^growth plate cartilage chondrocyte morphogenesis	KEGG:hsa:4146	GO:0005576^cellular_component^extracellular region`GO:0005578^cellular_component^proteinaceous extracellular matrix`GO:0005509^molecular_function^calcium ion binding`GO:0005201^molecular_function^extracellular matrix structural constituent`GO:0030198^biological_process^extracellular matrix organization`GO:0003429^biological_process^growth plate cartilage chondrocyte morphogenesis`GO:0006461^biological_process^protein complex assembly`GO:0030500^biological_process^regulation of bone mineralization	.
TRINITY_DN96863_c0_g2	TRINITY_DN96863_c0_g2_i1	RS3_SCHPO^RS3_SCHPO^Q:37-708,H:3-223^71.875%ID^E:2.01e-114^RecName: Full=40S ribosomal protein S3;^Eukaryota; Fungi; Dikarya; Ascomycota; Taphrinomycotina; Schizosaccharomycetes; Schizosaccharomycetales; Schizosaccharomycetaceae; Schizosaccharomyces	.	TRINITY_DN96863_c0_g2_i1.p1	1-759[+]	RS3_SCHPO^RS3_SCHPO^Q:13-249,H:3-235^71.308%ID^E:9.49e-118^RecName: Full=40S ribosomal protein S3;^Eukaryota; Fungi; Dikarya; Ascomycota; Taphrinomycotina; Schizosaccharomycetes; Schizosaccharomycetales; Schizosaccharomycetaceae; Schizosaccharomyces	PF07650.16^KH_2^KH domain^32-105^E:8.1e-10`PF00189.19^Ribosomal_S3_C^Ribosomal protein S3, C-terminal domain^118-200^E:8.2e-21	.	.	.	KEGG:spo:SPBC16G5.14c`KO:K02985	GO:0005829^cellular_component^cytosol`GO:0022627^cellular_component^cytosolic small ribosomal subunit`GO:0005634^cellular_component^nucleus`GO:0003684^molecular_function^damaged DNA binding`GO:0008534^molecular_function^oxidized purine nucleobase lesion DNA N-glycosylase activity`GO:0003723^molecular_function^RNA binding`GO:0003735^molecular_function^structural constituent of ribosome`GO:0002181^biological_process^cytoplasmic translation`GO:0006281^biological_process^DNA repair	GO:0003723^molecular_function^RNA binding`GO:0003735^molecular_function^structural constituent of ribosome`GO:0006412^biological_process^translation`GO:0005840^cellular_component^ribosome
TRINITY_DN96818_c0_g1	TRINITY_DN96818_c0_g1_i1	.	.	TRINITY_DN96818_c0_g1_i1.p1	2-817[+]	.	.	.	.	.	.	.	.
TRINITY_DN96855_c0_g1	TRINITY_DN96855_c0_g1_i1	.	.	.	.	.	.	.	.	.	.	.	.
TRINITY_DN96805_c0_g1	TRINITY_DN96805_c0_g1_i1	OXYR_BOVIN^OXYR_BOVIN^Q:2-592,H:171-384^45.327%ID^E:2.19e-51^RecName: Full=Oxytocin receptor;^Eukaryota; Metazoa; Chordata; Craniata; Vertebrata; Euteleostomi; Mammalia; Eutheria; Laurasiatheria; Cetartiodactyla; Ruminantia; Pecora; Bovidae; Bovinae; Bos	.	TRINITY_DN96805_c0_g1_i1.p1	2-595[+]	OXYR_BOVIN^OXYR_BOVIN^Q:1-197,H:171-384^45.327%ID^E:3.19e-53^RecName: Full=Oxytocin receptor;^Eukaryota; Metazoa; Chordata; Craniata; Vertebrata; Euteleostomi; Mammalia; Eutheria; Laurasiatheria; Cetartiodactyla; Ruminantia; Pecora; Bovidae; Bovinae; Bos	PF00001.20^7tm_1^7 transmembrane receptor (rhodopsin family)^13-150^E:4.1e-22	.	ExpAA=67.20^PredHel=3^Topology=o29-51i99-121o131-153i	ENOG410XRW9^Receptor	KEGG:bta:281371`KO:K04229	GO:0005887^cellular_component^integral component of plasma membrane`GO:0004990^molecular_function^oxytocin receptor activity`GO:0042277^molecular_function^peptide binding`GO:0005000^molecular_function^vasopressin receptor activity`GO:0032870^biological_process^cellular response to hormone stimulus`GO:0007565^biological_process^female pregnancy`GO:0007595^biological_process^lactation`GO:0042711^biological_process^maternal behavior`GO:0045777^biological_process^positive regulation of blood pressure`GO:0045907^biological_process^positive regulation of vasoconstriction`GO:0001992^biological_process^regulation of systemic arterial blood pressure by vasopressin`GO:1901652^biological_process^response to peptide`GO:0035176^biological_process^social behavior	GO:0004930^molecular_function^G-protein coupled receptor activity`GO:0007186^biological_process^G-protein coupled receptor signaling pathway`GO:0016021^cellular_component^integral component of membrane
TRINITY_DN96827_c0_g1	TRINITY_DN96827_c0_g1_i1	CO3_LETCA^CO3_LETCA^Q:1-360,H:1154-1272^32.258%ID^E:1.01e-10^RecName: Full=Complement C3;^Eukaryota; Metazoa; Chordata; Craniata; Vertebrata; Cyclostomata; Hyperoartia; Petromyzontiformes; Petromyzontidae; Lethenteron	.	TRINITY_DN96827_c0_g1_i1.p1	1-390[+]	CO3_LETCA^CO3_LETCA^Q:1-120,H:1154-1272^32.258%ID^E:9.08e-11^RecName: Full=Complement C3;^Eukaryota; Metazoa; Chordata; Craniata; Vertebrata; Cyclostomata; Hyperoartia; Petromyzontiformes; Petromyzontidae; Lethenteron	PF07678.13^A2M_comp^A-macroglobulin complement component^5-117^E:1.4e-20	.	.	.	.	GO:0005615^cellular_component^extracellular space`GO:0004866^molecular_function^endopeptidase inhibitor activity`GO:0006958^biological_process^complement activation, classical pathway`GO:0006954^biological_process^inflammatory response`GO:0045087^biological_process^innate immune response	GO:0005615^cellular_component^extracellular space
TRINITY_DN96851_c0_g1	TRINITY_DN96851_c0_g1_i1	SI1L1_HUMAN^SI1L1_HUMAN^Q:13-219,H:1-88^55.682%ID^E:2.81e-17^RecName: Full=Signal-induced proliferation-associated 1-like protein 1;^Eukaryota; Metazoa; Chordata; Craniata; Vertebrata; Euteleostomi; Mammalia; Eutheria; Euarchontoglires; Primates; Haplorrhini; Catarrhini; Hominidae; Homo	.	TRINITY_DN96851_c0_g1_i1.p1	1-462[+]	SI1L1_HUMAN^SI1L1_HUMAN^Q:5-74,H:1-89^51.685%ID^E:2.59e-18^RecName: Full=Signal-induced proliferation-associated 1-like protein 1;^Eukaryota; Metazoa; Chordata; Craniata; Vertebrata; Euteleostomi; Mammalia; Eutheria; Euarchontoglires; Primates; Haplorrhini; Catarrhini; Hominidae; Homo	.	.	.	ENOG410XTIX^gtpase activating protein	KEGG:hsa:26037`KO:K17701	GO:0030054^cellular_component^cell junction`GO:0005737^cellular_component^cytoplasm`GO:0005856^cellular_component^cytoskeleton`GO:0043197^cellular_component^dendritic spine`GO:0014069^cellular_component^postsynaptic density`GO:0045211^cellular_component^postsynaptic membrane`GO:0046875^molecular_function^ephrin receptor binding`GO:0005096^molecular_function^GTPase activator activity`GO:0031532^biological_process^actin cytoskeleton reorganization`GO:0090630^biological_process^activation of GTPase activity`GO:0048013^biological_process^ephrin receptor signaling pathway`GO:0050770^biological_process^regulation of axonogenesis`GO:0061001^biological_process^regulation of dendritic spine morphogenesis`GO:0043087^biological_process^regulation of GTPase activity`GO:0051056^biological_process^regulation of small GTPase mediated signal transduction`GO:0048167^biological_process^regulation of synaptic plasticity	.
TRINITY_DN96854_c0_g1	TRINITY_DN96854_c0_g1_i1	PTHB1_XENLA^PTHB1_XENLA^Q:3-503,H:129-295^69.461%ID^E:1.23e-65^RecName: Full=Protein PTHB1;^Eukaryota; Metazoa; Chordata; Craniata; Vertebrata; Euteleostomi; Amphibia; Batrachia; Anura; Pipoidea; Pipidae; Xenopodinae; Xenopus; Xenopus	.	TRINITY_DN96854_c0_g1_i1.p1	3-503[+]	PTHB1_HUMAN^PTHB1_HUMAN^Q:1-165,H:129-293^72.727%ID^E:6.43e-83^RecName: Full=Protein PTHB1;^Eukaryota; Metazoa; Chordata; Craniata; Vertebrata; Euteleostomi; Mammalia; Eutheria; Euarchontoglires; Primates; Haplorrhini; Catarrhini; Hominidae; Homo	PF14727.5^PHTB1_N^PTHB1 N-terminus^1-166^E:4.7e-67	.	.	ENOG410XR64^bardet-biedl syndrome 9	KEGG:hsa:27241`KO:K19398	GO:0034464^cellular_component^BBSome`GO:0034451^cellular_component^centriolar satellite`GO:0060170^cellular_component^ciliary membrane`GO:0035869^cellular_component^ciliary transition zone`GO:0005929^cellular_component^cilium`GO:0005829^cellular_component^cytosol`GO:0016020^cellular_component^membrane`GO:0000242^cellular_component^pericentriolar material`GO:0060271^biological_process^cilium assembly`GO:0045444^biological_process^fat cell differentiation`GO:0061512^biological_process^protein localization to cilium`GO:0015031^biological_process^protein transport`GO:0050896^biological_process^response to stimulus`GO:0007601^biological_process^visual perception	.
TRINITY_DN96854_c0_g2	TRINITY_DN96854_c0_g2_i1	PTHB1_XENLA^PTHB1_XENLA^Q:3-731,H:302-549^56.855%ID^E:1.6e-93^RecName: Full=Protein PTHB1;^Eukaryota; Metazoa; Chordata; Craniata; Vertebrata; Euteleostomi; Amphibia; Batrachia; Anura; Pipoidea; Pipidae; Xenopodinae; Xenopus; Xenopus	.	TRINITY_DN96854_c0_g2_i1.p1	3-731[+]	PTHB1_XENLA^PTHB1_XENLA^Q:1-243,H:302-549^56.855%ID^E:1.44e-93^RecName: Full=Protein PTHB1;^Eukaryota; Metazoa; Chordata; Craniata; Vertebrata; Euteleostomi; Amphibia; Batrachia; Anura; Pipoidea; Pipidae; Xenopodinae; Xenopus; Xenopus	PF14727.5^PHTB1_N^PTHB1 N-terminus^1-116^E:7.1e-35`PF14728.5^PHTB1_C^PTHB1 C-terminus^140-243^E:9e-30	.	.	.	KEGG:xla:447236`KO:K19398	GO:0034464^cellular_component^BBSome`GO:0060170^cellular_component^ciliary membrane`GO:0005929^cellular_component^cilium`GO:0005737^cellular_component^cytoplasm`GO:0005815^cellular_component^microtubule organizing center	.
TRINITY_DN96809_c0_g1	TRINITY_DN96809_c0_g1_i1	.	.	TRINITY_DN96809_c0_g1_i1.p2	27-515[-]	.	.	.	ExpAA=22.79^PredHel=1^Topology=i16-38o	.	.	.	.
TRINITY_DN96848_c0_g1	TRINITY_DN96848_c0_g1_i1	UVRB_PROAC^UVRB_PROAC^Q:1-339,H:527-639^98.23%ID^E:3.33e-72^RecName: Full=UvrABC system protein B {ECO:0000255|HAMAP-Rule:MF_00204};^Bacteria; Actinobacteria; Propionibacteriales; Propionibacteriaceae; Cutibacterium	.	TRINITY_DN96848_c0_g1_i1.p1	1-339[+]	UVRB_PROAC^UVRB_PROAC^Q:1-113,H:527-639^98.23%ID^E:2.99e-72^RecName: Full=UvrABC system protein B {ECO:0000255|HAMAP-Rule:MF_00204};^Bacteria; Actinobacteria; Propionibacteriales; Propionibacteriaceae; Cutibacterium	PF12344.7^UvrB^Ultra-violet resistance protein B^33-74^E:3.6e-24	.	.	COG0556^damaged site, the DNA wraps around one UvrB monomer. DNA wrap is dependent on ATP binding by UvrB and probably causes local melting of the DNA helix, facilitating insertion of UvrB beta-hairpin between the DNA strands. Then UvrB probes one DNA strand for the presence of a lesion. If a lesion is found the UvrA subunits dissociate and the UvrB-DNA preincision complex is formed. This complex is subsequently bound by UvrC and the second UvrB is released. If no lesion is found, the DNA wraps around the other UvrB subunit that will check the other stand for damage (By similarity)	KEGG:pac:PPA0803`KO:K03702	GO:0005737^cellular_component^cytoplasm`GO:0005524^molecular_function^ATP binding`GO:0003677^molecular_function^DNA binding`GO:0009381^molecular_function^excinuclease ABC activity`GO:0006289^biological_process^nucleotide-excision repair`GO:0009432^biological_process^SOS response	.
TRINITY_DN96824_c0_g1	TRINITY_DN96824_c0_g1_i1	.	.	.	.	.	.	.	.	.	.	.	.
TRINITY_DN96824_c0_g1	TRINITY_DN96824_c0_g1_i2	SYCP3_HUMAN^SYCP3_HUMAN^Q:55-270,H:165-236^47.222%ID^E:1.54e-12^RecName: Full=Synaptonemal complex protein 3;^Eukaryota; Metazoa; Chordata; Craniata; Vertebrata; Euteleostomi; Mammalia; Eutheria; Euarchontoglires; Primates; Haplorrhini; Catarrhini; Hominidae; Homo	.	.	.	.	.	.	.	ENOG4111MZD^Synaptonemal complex protein 3	KEGG:hsa:50511`KO:K19528	GO:0000775^cellular_component^chromosome, centromeric region`GO:0000800^cellular_component^lateral element`GO:0005634^cellular_component^nucleus`GO:0000795^cellular_component^synaptonemal complex`GO:0003677^molecular_function^DNA binding`GO:0051301^biological_process^cell division`GO:0007141^biological_process^male meiosis I`GO:0051321^biological_process^meiotic cell cycle`GO:0035093^biological_process^spermatogenesis, exchange of chromosomal proteins	.
TRINITY_DN96856_c0_g1	TRINITY_DN96856_c0_g1_i1	Y1829_MYCTU^Y1829_MYCTU^Q:486-58,H:1-153^39.869%ID^E:3.16e-26^RecName: Full=Uncharacterized protein Rv1829;^Bacteria; Actinobacteria; Corynebacteriales; Mycobacteriaceae; Mycobacterium; Mycobacterium tuberculosis complex	.	TRINITY_DN96856_c0_g1_i1.p1	7-486[-]	Y1829_MYCTU^Y1829_MYCTU^Q:4-151,H:4-161^42.405%ID^E:8.52e-33^RecName: Full=Uncharacterized protein Rv1829;^Bacteria; Actinobacteria; Corynebacteriales; Mycobacteriaceae; Mycobacterium; Mycobacterium tuberculosis complex	PF02577.13^DNase-RNase^Bifunctional nuclease^5-127^E:3.5e-34	.	.	COG1259^nuclease activity	KEGG:mtu:Rv1829`KO:K08999	GO:0005618^cellular_component^cell wall`GO:0005886^cellular_component^plasma membrane`GO:0004518^molecular_function^nuclease activity	GO:0004518^molecular_function^nuclease activity
TRINITY_DN96894_c0_g1	TRINITY_DN96894_c0_g1_i1	.	.	TRINITY_DN96894_c0_g1_i1.p1	45-440[+]	.	.	sigP:1^22^0.898^YES	.	.	.	.	.
TRINITY_DN96802_c0_g1	TRINITY_DN96802_c0_g1_i1	.	.	.	.	.	.	.	.	.	.	.	.
TRINITY_DN96875_c0_g1	TRINITY_DN96875_c0_g1_i1	.	.	.	.	.	.	.	.	.	.	.	.
TRINITY_DN96896_c0_g1	TRINITY_DN96896_c0_g1_i2	.	.	.	.	.	.	.	.	.	.	.	.
TRINITY_DN96864_c1_g2	TRINITY_DN96864_c1_g2_i1	.	.	.	.	.	.	.	.	.	.	.	.
TRINITY_DN96817_c0_g1	TRINITY_DN96817_c0_g1_i1	WIF1_DANRE^WIF1_DANRE^Q:100-1239,H:1-378^82.368%ID^E:0^RecName: Full=Wnt inhibitory factor 1;^Eukaryota; Metazoa; Chordata; Craniata; Vertebrata; Euteleostomi; Actinopterygii; Neopterygii; Teleostei; Ostariophysi; Cypriniformes; Cyprinidae; Danio	.	TRINITY_DN96817_c0_g1_i1.p1	100-1242[+]	WIF1_DANRE^WIF1_DANRE^Q:1-380,H:1-378^82.368%ID^E:0^RecName: Full=Wnt inhibitory factor 1;^Eukaryota; Metazoa; Chordata; Craniata; Vertebrata; Euteleostomi; Actinopterygii; Neopterygii; Teleostei; Ostariophysi; Cypriniformes; Cyprinidae; Danio	PF02019.17^WIF^WIF domain^36-169^E:1.6e-31`PF12661.6^hEGF^Human growth factor-like EGF^216-234^E:0.0029`PF12661.6^hEGF^Human growth factor-like EGF^248-266^E:0.00082`PF07974.12^EGF_2^EGF-like domain^308-335^E:6.7e-06	sigP:1^27^0.769^YES	.	ENOG41104IN^WNT inhibitory factor 1	KEGG:dre:30476`KO:K01691	GO:0005576^cellular_component^extracellular region`GO:0090090^biological_process^negative regulation of canonical Wnt signaling pathway`GO:0060828^biological_process^regulation of canonical Wnt signaling pathway`GO:0048794^biological_process^swim bladder development`GO:0016055^biological_process^Wnt signaling pathway	.
TRINITY_DN96889_c0_g1	TRINITY_DN96889_c0_g1_i1	.	.	TRINITY_DN96889_c0_g1_i1.p1	1-492[+]	.	.	.	.	.	.	.	.
TRINITY_DN96876_c1_g1	TRINITY_DN96876_c1_g1_i1	HSPB3_RAT^HSPB3_RAT^Q:367-798,H:1-147^54.422%ID^E:5.17e-44^RecName: Full=Heat shock protein beta-3;^Eukaryota; Metazoa; Chordata; Craniata; Vertebrata; Euteleostomi; Mammalia; Eutheria; Euarchontoglires; Glires; Rodentia; Myomorpha; Muroidea; Muridae; Murinae; Rattus	.	TRINITY_DN96876_c1_g1_i1.p1	367-810[+]	HSPB3_MOUSE^HSPB3_MOUSE^Q:1-144,H:1-149^53.691%ID^E:1.2e-51^RecName: Full=Heat shock protein beta-3;^Eukaryota; Metazoa; Chordata; Craniata; Vertebrata; Euteleostomi; Mammalia; Eutheria; Euarchontoglires; Glires; Rodentia; Myomorpha; Muroidea; Muridae; Murinae; Mus; Mus	PF00011.20^HSP20^Hsp20/alpha crystallin family^68-146^E:3.7e-15	.	.	ENOG410YERS^Heat shock protein	KEGG:mmu:56534`KO:K09544	GO:0005737^cellular_component^cytoplasm`GO:0016607^cellular_component^nuclear speck`GO:0005634^cellular_component^nucleus	.
TRINITY_DN73113_c0_g1	TRINITY_DN73113_c0_g1_i1	.	.	.	.	.	.	.	.	.	.	.	.
TRINITY_DN73194_c0_g1	TRINITY_DN73194_c0_g1_i1	.	.	.	.	.	.	.	.	.	.	.	.
TRINITY_DN73153_c0_g1	TRINITY_DN73153_c0_g1_i1	FAAA_HUMAN^FAAA_HUMAN^Q:82-5,H:305-330^80.769%ID^E:2.6e-08^RecName: Full=Fumarylacetoacetase;^Eukaryota; Metazoa; Chordata; Craniata; Vertebrata; Euteleostomi; Mammalia; Eutheria; Euarchontoglires; Primates; Haplorrhini; Catarrhini; Hominidae; Homo	.	.	.	.	.	.	.	COG0179^Fumarylacetoacetate hydrolase	KEGG:hsa:2184`KO:K01555	GO:0005829^cellular_component^cytosol`GO:0070062^cellular_component^extracellular exosome`GO:0004334^molecular_function^fumarylacetoacetase activity`GO:0046872^molecular_function^metal ion binding`GO:0006527^biological_process^arginine catabolic process`GO:0006559^biological_process^L-phenylalanine catabolic process`GO:0006572^biological_process^tyrosine catabolic process	.
TRINITY_DN73163_c0_g1	TRINITY_DN73163_c0_g1_i1	.	.	.	.	.	.	.	.	.	.	.	.
TRINITY_DN73179_c0_g1	TRINITY_DN73179_c0_g1_i1	.	.	.	.	.	.	.	.	.	.	.	.
TRINITY_DN73132_c0_g1	TRINITY_DN73132_c0_g1_i1	.	.	.	.	.	.	.	.	.	.	.	.
TRINITY_DN73138_c0_g1	TRINITY_DN73138_c0_g1_i1	.	.	.	.	.	.	.	.	.	.	.	.
TRINITY_DN73105_c0_g1	TRINITY_DN73105_c0_g1_i1	.	.	.	.	.	.	.	.	.	.	.	.
TRINITY_DN73107_c0_g1	TRINITY_DN73107_c0_g1_i1	.	.	.	.	.	.	.	.	.	.	.	.
TRINITY_DN73162_c0_g1	TRINITY_DN73162_c0_g1_i1	.	.	.	.	.	.	.	.	.	.	.	.
TRINITY_DN73100_c0_g1	TRINITY_DN73100_c0_g1_i1	.	.	.	.	.	.	.	.	.	.	.	.
TRINITY_DN73136_c0_g1	TRINITY_DN73136_c0_g1_i1	.	.	.	.	.	.	.	.	.	.	.	.
TRINITY_DN73173_c0_g1	TRINITY_DN73173_c0_g1_i1	.	.	.	.	.	.	.	.	.	.	.	.
TRINITY_DN63463_c0_g1	TRINITY_DN63463_c0_g1_i1	.	.	TRINITY_DN63463_c0_g1_i1.p1	2-358[+]	.	.	.	.	.	.	.	.
TRINITY_DN63422_c0_g1	TRINITY_DN63422_c0_g1_i1	FTSH_CORGL^FTSH_CORGL^Q:1-228,H:286-361^78.947%ID^E:1.35e-34^RecName: Full=ATP-dependent zinc metalloprotease FtsH {ECO:0000255|HAMAP-Rule:MF_01458};^Bacteria; Actinobacteria; Corynebacteriales; Corynebacteriaceae; Corynebacterium	.	.	.	.	.	.	.	COG0465^Acts as a processive, ATP-dependent zinc metallopeptidase for both cytoplasmic and membrane proteins. Plays a role in the quality control of integral membrane proteins (By similarity)	KEGG:cgb:cg2984`KEGG:cgl:NCgl2603`KO:K03798	GO:0016021^cellular_component^integral component of membrane`GO:0005886^cellular_component^plasma membrane`GO:0005524^molecular_function^ATP binding`GO:0046872^molecular_function^metal ion binding`GO:0004222^molecular_function^metalloendopeptidase activity	.
TRINITY_DN63494_c0_g1	TRINITY_DN63494_c0_g1_i1	.	.	.	.	.	.	.	.	.	.	.	.
TRINITY_DN63488_c0_g1	TRINITY_DN63488_c0_g1_i1	.	.	TRINITY_DN63488_c0_g1_i1.p1	3-674[+]	.	.	.	.	.	.	.	.
TRINITY_DN63491_c0_g1	TRINITY_DN63491_c0_g1_i1	YRD6_CAEEL^YRD6_CAEEL^Q:68-631,H:775-955^35.638%ID^E:4.8e-35^RecName: Full=Uncharacterized protein K02A2.6;^Eukaryota; Metazoa; Ecdysozoa; Nematoda; Chromadorea; Rhabditida; Rhabditoidea; Rhabditidae; Peloderinae; Caenorhabditis	.	TRINITY_DN63491_c0_g1_i1.p1	2-637[+]	YRD6_CAEEL^YRD6_CAEEL^Q:23-210,H:775-955^35.638%ID^E:5.05e-39^RecName: Full=Uncharacterized protein K02A2.6;^Eukaryota; Metazoa; Ecdysozoa; Nematoda; Chromadorea; Rhabditida; Rhabditoidea; Rhabditidae; Peloderinae; Caenorhabditis	PF00665.25^rve^Integrase core domain^97-208^E:2.3e-18	.	.	.	.	GO:0003676^molecular_function^nucleic acid binding`GO:0008270^molecular_function^zinc ion binding`GO:0015074^biological_process^DNA integration	GO:0015074^biological_process^DNA integration
TRINITY_DN63491_c0_g2	TRINITY_DN63491_c0_g2_i1	.	.	TRINITY_DN63491_c0_g2_i1.p1	1-573[+]	.	.	.	.	.	.	.	.
TRINITY_DN63447_c0_g1	TRINITY_DN63447_c0_g1_i1	.	.	.	.	.	.	.	.	.	.	.	.
TRINITY_DN63496_c0_g1	TRINITY_DN63496_c0_g1_i1	.	.	.	.	.	.	.	.	.	.	.	.
TRINITY_DN63456_c0_g1	TRINITY_DN63456_c0_g1_i1	EPHA6_RAT^EPHA6_RAT^Q:1-210,H:485-554^74.286%ID^E:9.11e-30^RecName: Full=Ephrin type-A receptor 6;^Eukaryota; Metazoa; Chordata; Craniata; Vertebrata; Euteleostomi; Mammalia; Eutheria; Euarchontoglires; Glires; Rodentia; Myomorpha; Muroidea; Muridae; Murinae; Rattus	.	.	.	.	.	.	.	.	.	GO:0005887^cellular_component^integral component of plasma membrane`GO:0005524^molecular_function^ATP binding`GO:0005003^molecular_function^ephrin receptor activity	.
TRINITY_DN63492_c0_g1	TRINITY_DN63492_c0_g1_i1	.	.	.	.	.	.	.	.	.	.	.	.
TRINITY_DN63400_c0_g1	TRINITY_DN63400_c0_g1_i1	.	.	.	.	.	.	.	.	.	.	.	.
TRINITY_DN63471_c0_g1	TRINITY_DN63471_c0_g1_i1	Y630_RICPR^Y630_RICPR^Q:123-380,H:154-240^26.437%ID^E:1.05e-07^RecName: Full=Putative transport protein RP630;^Bacteria; Proteobacteria; Alphaproteobacteria; Rickettsiales; Rickettsiaceae; Rickettsieae; Rickettsia; typhus group	.	TRINITY_DN63471_c0_g1_i1.p1	3-380[+]	Y630_RICPR^Y630_RICPR^Q:41-126,H:154-240^26.437%ID^E:9.48e-08^RecName: Full=Putative transport protein RP630;^Bacteria; Proteobacteria; Alphaproteobacteria; Rickettsiales; Rickettsiaceae; Rickettsieae; Rickettsia; typhus group	PF01594.15^AI-2E_transport^AI-2E family transporter^6-126^E:2.3e-18	.	ExpAA=45.31^PredHel=2^Topology=i35-57o90-112i	COG0628^Membrane	KEGG:rpr:RP630`KO:K03548	GO:0016021^cellular_component^integral component of membrane`GO:0005886^cellular_component^plasma membrane	.
TRINITY_DN30293_c0_g1	TRINITY_DN30293_c0_g1_i1	.	.	.	.	.	.	.	.	.	.	.	.
TRINITY_DN30202_c0_g1	TRINITY_DN30202_c0_g1_i2	.	.	.	.	.	.	.	.	.	.	.	.
TRINITY_DN30224_c0_g1	TRINITY_DN30224_c0_g1_i1	.	.	TRINITY_DN30224_c0_g1_i1.p1	1-333[+]	.	.	.	ExpAA=21.52^PredHel=1^Topology=o87-109i	.	.	.	.
TRINITY_DN30258_c0_g1	TRINITY_DN30258_c0_g1_i1	.	.	TRINITY_DN30258_c0_g1_i1.p1	31-351[+]	.	PF00048.19^IL8^Small cytokines (intecrine/chemokine), interleukin-8 like^38-94^E:8.5e-05	sigP:1^30^0.858^YES	ExpAA=18.03^PredHel=1^Topology=o10-32i	.	.	.	GO:0008009^molecular_function^chemokine activity`GO:0006955^biological_process^immune response`GO:0005576^cellular_component^extracellular region
TRINITY_DN30284_c0_g1	TRINITY_DN30284_c0_g1_i1	.	.	.	.	.	.	.	.	.	.	.	.
TRINITY_DN30265_c0_g1	TRINITY_DN30265_c0_g1_i1	.	.	.	.	.	.	.	.	.	.	.	.
TRINITY_DN30253_c0_g1	TRINITY_DN30253_c0_g1_i1	.	.	.	.	.	.	.	.	.	.	.	.
TRINITY_DN30219_c0_g1	TRINITY_DN30219_c0_g1_i1	EXGA_ASPCL^EXGA_ASPCL^Q:143-406,H:44-128^41.573%ID^E:5.31e-13^RecName: Full=Probable glucan 1,3-beta-glucosidase A;^Eukaryota; Fungi; Dikarya; Ascomycota; Pezizomycotina; Eurotiomycetes; Eurotiomycetidae; Eurotiales; Aspergillaceae; Aspergillus	.	TRINITY_DN30219_c0_g1_i1.p2	2-445[+]	EXG1_WICAO^EXG1_WICAO^Q:37-135,H:33-133^37.864%ID^E:7.06e-14^RecName: Full=Glucan 1,3-beta-glucosidase 1;^Eukaryota; Fungi; Dikarya; Ascomycota; Saccharomycotina; Saccharomycetes; Saccharomycetales; Phaffomycetaceae; Wickerhamomyces	.	sigP:1^15^0.536^YES	.	.	.	GO:0005576^cellular_component^extracellular region`GO:0004338^molecular_function^glucan exo-1,3-beta-glucosidase activity`GO:0005975^biological_process^carbohydrate metabolic process`GO:0071555^biological_process^cell wall organization	.
TRINITY_DN30203_c0_g1	TRINITY_DN30203_c0_g1_i1	.	.	.	.	.	.	.	.	.	.	.	.
TRINITY_DN30215_c0_g1	TRINITY_DN30215_c0_g1_i1	.	.	.	.	.	.	.	.	.	.	.	.
TRINITY_DN30218_c0_g1	TRINITY_DN30218_c0_g1_i1	.	.	.	.	.	.	.	.	.	.	.	.
TRINITY_DN30272_c0_g2	TRINITY_DN30272_c0_g2_i1	.	.	.	.	.	.	.	.	.	.	.	.
TRINITY_DN30200_c0_g1	TRINITY_DN30200_c0_g1_i1	.	.	.	.	.	.	.	.	.	.	.	.
TRINITY_DN13391_c0_g1	TRINITY_DN13391_c0_g1_i1	.	.	.	.	.	.	.	.	.	.	.	.
TRINITY_DN13395_c0_g1	TRINITY_DN13395_c0_g1_i1	HUTI_BURCJ^HUTI_BURCJ^Q:303-136,H:136-191^80.357%ID^E:2.82e-24^RecName: Full=Imidazolonepropionase {ECO:0000255|HAMAP-Rule:MF_00372};^Bacteria; Proteobacteria; Betaproteobacteria; Burkholderiales; Burkholderiaceae; Burkholderia; Burkholderia cepacia complex`HUTI_BURCJ^HUTI_BURCJ^Q:3-134,H:196-239^75%ID^E:7.89e-13^RecName: Full=Imidazolonepropionase {ECO:0000255|HAMAP-Rule:MF_00372};^Bacteria; Proteobacteria; Betaproteobacteria; Burkholderiales; Burkholderiaceae; Burkholderia; Burkholderia cepacia complex	.	TRINITY_DN13395_c0_g1_i1.p2	3-302[+]	HUTI_RALSO^HUTI_RALSO^Q:1-45,H:202-246^80%ID^E:1.96e-15^RecName: Full=Imidazolonepropionase {ECO:0000255|HAMAP-Rule:MF_00372};^Bacteria; Proteobacteria; Betaproteobacteria; Burkholderiales; Burkholderiaceae; Ralstonia	.	.	.	COG1228^amidohydrolase	KEGG:rso:RSc2644`KO:K01468	GO:0005737^cellular_component^cytoplasm`GO:0050480^molecular_function^imidazolonepropionase activity`GO:0046872^molecular_function^metal ion binding`GO:0019556^biological_process^histidine catabolic process to glutamate and formamide`GO:0019557^biological_process^histidine catabolic process to glutamate and formate	.
TRINITY_DN13364_c1_g1	TRINITY_DN13364_c1_g1_i1	.	.	.	.	.	.	.	.	.	.	.	.
TRINITY_DN13309_c0_g1	TRINITY_DN13309_c0_g1_i1	.	.	.	.	.	.	.	.	.	.	.	.
TRINITY_DN13384_c0_g1	TRINITY_DN13384_c0_g1_i1	.	.	.	.	.	.	.	.	.	.	.	.
TRINITY_DN13370_c0_g1	TRINITY_DN13370_c0_g1_i1	TSEAR_MOUSE^TSEAR_MOUSE^Q:453-295,H:618-669^66.038%ID^E:3.16e-17^RecName: Full=Thrombospondin-type laminin G domain and EAR repeat-containing protein {ECO:0000312|EMBL:AFH76477.1};^Eukaryota; Metazoa; Chordata; Craniata; Vertebrata; Euteleostomi; Mammalia; Eutheria; Euarchontoglires; Glires; Rodentia; Myomorpha; Muroidea; Muridae; Murinae; Mus; Mus	.	.	.	.	.	.	.	ENOG410XNMM^collagen, type	KEGG:mmu:252974	GO:0009986^cellular_component^cell surface`GO:0060170^cellular_component^ciliary membrane`GO:0005576^cellular_component^extracellular region`GO:0032420^cellular_component^stereocilium`GO:0007605^biological_process^sensory perception of sound	.
TRINITY_DN13374_c0_g1	TRINITY_DN13374_c0_g1_i1	.	.	.	.	.	.	.	.	.	.	.	.
TRINITY_DN13346_c0_g1	TRINITY_DN13346_c0_g1_i1	EXOY_SINFN^EXOY_SINFN^Q:1-198,H:161-226^50%ID^E:1.96e-16^RecName: Full=Exopolysaccharide production protein ExoY;^Bacteria; Proteobacteria; Alphaproteobacteria; Rhizobiales; Rhizobiaceae; Sinorhizobium/Ensifer group; Sinorhizobium	.	.	.	.	.	.	.	.	KEGG:rhi:NGR_b18270`KO:K16566	GO:0016021^cellular_component^integral component of membrane`GO:0005886^cellular_component^plasma membrane`GO:0016740^molecular_function^transferase activity`GO:0000271^biological_process^polysaccharide biosynthetic process	.
TRINITY_DN13350_c0_g1	TRINITY_DN13350_c0_g1_i1	.	.	.	.	.	.	.	.	.	.	.	.
TRINITY_DN13394_c0_g1	TRINITY_DN13394_c0_g1_i1	.	.	.	.	.	.	.	.	.	.	.	.
TRINITY_DN13341_c0_g1	TRINITY_DN13341_c0_g1_i1	.	.	.	.	.	.	.	.	.	.	.	.
TRINITY_DN58348_c0_g1	TRINITY_DN58348_c0_g1_i1	.	.	TRINITY_DN58348_c0_g1_i1.p1	2-385[+]	.	.	.	.	.	.	.	.
TRINITY_DN58362_c0_g1	TRINITY_DN58362_c0_g1_i1	SOBP_MOUSE^SOBP_MOUSE^Q:27-209,H:442-502^65.574%ID^E:4.69e-06^RecName: Full=Sine oculis-binding protein homolog;^Eukaryota; Metazoa; Chordata; Craniata; Vertebrata; Euteleostomi; Mammalia; Eutheria; Euarchontoglires; Glires; Rodentia; Myomorpha; Muroidea; Muridae; Murinae; Mus; Mus	.	.	.	.	.	.	.	ENOG4111QQS^sine oculis binding protein homolog (Drosophila)	KEGG:mmu:109205	GO:0005634^cellular_component^nucleus`GO:0046872^molecular_function^metal ion binding`GO:0032184^molecular_function^SUMO polymer binding`GO:0090102^biological_process^cochlea development`GO:0050890^biological_process^cognition`GO:0042472^biological_process^inner ear morphogenesis`GO:0007626^biological_process^locomotory behavior`GO:0007605^biological_process^sensory perception of sound	.
TRINITY_DN58318_c0_g1	TRINITY_DN58318_c0_g1_i1	.	.	.	.	.	.	.	.	.	.	.	.
TRINITY_DN58357_c0_g1	TRINITY_DN58357_c0_g1_i1	.	.	.	.	.	.	.	.	.	.	.	.
TRINITY_DN58309_c0_g1	TRINITY_DN58309_c0_g1_i1	.	.	.	.	.	.	.	.	.	.	.	.
TRINITY_DN58352_c0_g1	TRINITY_DN58352_c0_g1_i1	.	.	.	.	.	.	.	.	.	.	.	.
TRINITY_DN58320_c0_g1	TRINITY_DN58320_c0_g1_i1	UVRA_CHLTR^UVRA_CHLTR^Q:1-207,H:501-569^56.522%ID^E:2.66e-23^RecName: Full=UvrABC system protein A;^Bacteria; Chlamydiae; Chlamydiales; Chlamydiaceae; Chlamydia/Chlamydophila group; Chlamydia`UVRA_CHLTR^UVRA_CHLTR^Q:1-201,H:834-900^32.836%ID^E:4.16e-10^RecName: Full=UvrABC system protein A;^Bacteria; Chlamydiae; Chlamydiales; Chlamydiaceae; Chlamydia/Chlamydophila group; Chlamydia	.	.	.	.	.	.	.	COG0178^The UvrABC repair system catalyzes the recognition and processing of DNA lesions. UvrA is an ATPase and a DNA-binding protein. A damage recognition complex composed of 2 UvrA and 2 UvrB subunits scans DNA for abnormalities. When the presence of a lesion has been verified by UvrB, the UvrA molecules dissociate (By similarity)	KEGG:ctr:CT_333`KO:K03701	GO:0005737^cellular_component^cytoplasm`GO:0009380^cellular_component^excinuclease repair complex`GO:0005524^molecular_function^ATP binding`GO:0016887^molecular_function^ATPase activity`GO:0003677^molecular_function^DNA binding`GO:0009381^molecular_function^excinuclease ABC activity`GO:0046872^molecular_function^metal ion binding`GO:0006289^biological_process^nucleotide-excision repair`GO:0009432^biological_process^SOS response	.
TRINITY_DN58341_c0_g1	TRINITY_DN58341_c0_g1_i1	KYNU_PSEFL^KYNU_PSEFL^Q:3-287,H:103-195^36%ID^E:1.34e-10^RecName: Full=Kynureninase {ECO:0000255|HAMAP-Rule:MF_01970};^Bacteria; Proteobacteria; Gammaproteobacteria; Pseudomonadales; Pseudomonadaceae; Pseudomonas	.	.	.	.	.	.	.	.	.	GO:0005737^cellular_component^cytoplasm`GO:0030429^molecular_function^kynureninase activity`GO:0030170^molecular_function^pyridoxal phosphate binding`GO:0097053^biological_process^L-kynurenine catabolic process`GO:0009435^biological_process^NAD biosynthetic process`GO:0006569^biological_process^tryptophan catabolic process	.
TRINITY_DN58312_c0_g1	TRINITY_DN58312_c0_g1_i1	.	.	.	.	.	.	.	.	.	.	.	.
TRINITY_DN58350_c0_g1	TRINITY_DN58350_c0_g1_i1	GBB1_RAT^GBB1_RAT^Q:163-246,H:89-116^96.429%ID^E:1.35e-13^RecName: Full=Guanine nucleotide-binding protein G(I)/G(S)/G(T) subunit beta-1;^Eukaryota; Metazoa; Chordata; Craniata; Vertebrata; Euteleostomi; Mammalia; Eutheria; Euarchontoglires; Glires; Rodentia; Myomorpha; Muroidea; Muridae; Murinae; Rattus	.	.	.	.	.	.	.	ENOG410XQUX^guanine nucleotide binding protein (G protein), beta	KEGG:rno:24400`KO:K04536	GO:0044297^cellular_component^cell body`GO:0030425^cellular_component^dendrite`GO:0070062^cellular_component^extracellular exosome`GO:1903561^cellular_component^extracellular vesicle`GO:0005834^cellular_component^heterotrimeric G-protein complex`GO:0005765^cellular_component^lysosomal membrane`GO:0043209^cellular_component^myelin sheath`GO:0001917^cellular_component^photoreceptor inner segment`GO:0001750^cellular_component^photoreceptor outer segment`GO:0042622^cellular_component^photoreceptor outer segment membrane`GO:0047391^molecular_function^alkylglycerophosphoethanolamine phosphodiesterase activity`GO:0003924^molecular_function^GTPase activity`GO:0051020^molecular_function^GTPase binding`GO:0032403^molecular_function^protein complex binding`GO:0004871^molecular_function^signal transducer activity`GO:0030507^molecular_function^spectrin binding`GO:0010659^biological_process^cardiac muscle cell apoptotic process`GO:0008283^biological_process^cell proliferation`GO:0071456^biological_process^cellular response to hypoxia`GO:0007186^biological_process^G-protein coupled receptor signaling pathway`GO:0007200^biological_process^phospholipase C-activating G-protein coupled receptor signaling pathway`GO:0007204^biological_process^positive regulation of cytosolic calcium ion concentration`GO:0070208^biological_process^protein heterotrimerization`GO:0060041^biological_process^retina development in camera-type eye`GO:0050909^biological_process^sensory perception of taste	.
TRINITY_DN58306_c0_g1	TRINITY_DN58306_c0_g1_i1	FUCL5_ANGJA^FUCL5_ANGJA^Q:4-240,H:106-184^56.25%ID^E:3.13e-24^RecName: Full=Fucolectin-5;^Eukaryota; Metazoa; Chordata; Craniata; Vertebrata; Euteleostomi; Actinopterygii; Neopterygii; Teleostei; Anguilliformes; Anguillidae; Anguilla	.	TRINITY_DN58306_c0_g1_i1.p1	1-417[+]	FUCL5_ANGJA^FUCL5_ANGJA^Q:2-80,H:106-184^56.25%ID^E:2.81e-24^RecName: Full=Fucolectin-5;^Eukaryota; Metazoa; Chordata; Craniata; Vertebrata; Euteleostomi; Actinopterygii; Neopterygii; Teleostei; Anguilliformes; Anguillidae; Anguilla	.	.	.	.	.	GO:0005615^cellular_component^extracellular space`GO:0005509^molecular_function^calcium ion binding`GO:0030246^molecular_function^carbohydrate binding`GO:0042806^molecular_function^fucose binding`GO:0010185^biological_process^regulation of cellular defense response`GO:0001868^biological_process^regulation of complement activation, lectin pathway`GO:0045088^biological_process^regulation of innate immune response	.
TRINITY_DN58344_c0_g1	TRINITY_DN58344_c0_g1_i1	.	.	.	.	.	.	.	.	.	.	.	.
TRINITY_DN58365_c0_g1	TRINITY_DN58365_c0_g1_i1	.	.	.	.	.	.	.	.	.	.	.	.
TRINITY_DN58397_c0_g1	TRINITY_DN58397_c0_g1_i1	.	.	.	.	.	.	.	.	.	.	.	.
TRINITY_DN39350_c0_g1	TRINITY_DN39350_c0_g1_i1	AGRD1_MOUSE^AGRD1_MOUSE^Q:1-348,H:127-243^52.991%ID^E:2.23e-34^RecName: Full=Adhesion G-protein coupled receptor D1;^Eukaryota; Metazoa; Chordata; Craniata; Vertebrata; Euteleostomi; Mammalia; Eutheria; Euarchontoglires; Glires; Rodentia; Myomorpha; Muroidea; Muridae; Murinae; Mus; Mus	.	TRINITY_DN39350_c0_g1_i1.p1	1-357[+]	AGRD1_MOUSE^AGRD1_MOUSE^Q:1-116,H:127-243^52.991%ID^E:2.01e-34^RecName: Full=Adhesion G-protein coupled receptor D1;^Eukaryota; Metazoa; Chordata; Craniata; Vertebrata; Euteleostomi; Mammalia; Eutheria; Euarchontoglires; Glires; Rodentia; Myomorpha; Muroidea; Muridae; Murinae; Mus; Mus	PF13385.5^Laminin_G_3^Concanavalin A-like lectin/glucanases superfamily^8-117^E:2.9e-09	.	.	ENOG410XSD2^G- protein-coupled receptor	.	GO:0016021^cellular_component^integral component of membrane`GO:0005622^cellular_component^intracellular`GO:0005886^cellular_component^plasma membrane`GO:0004930^molecular_function^G-protein coupled receptor activity`GO:0007189^biological_process^adenylate cyclase-activating G-protein coupled receptor signaling pathway`GO:0007166^biological_process^cell surface receptor signaling pathway`GO:0007186^biological_process^G-protein coupled receptor signaling pathway	.
TRINITY_DN39361_c0_g1	TRINITY_DN39361_c0_g1_i1	.	.	.	.	.	.	.	.	.	.	.	.
TRINITY_DN39340_c0_g1	TRINITY_DN39340_c0_g1_i1	.	.	.	.	.	.	.	.	.	.	.	.
TRINITY_DN39341_c0_g1	TRINITY_DN39341_c0_g1_i1	.	.	.	.	.	.	.	.	.	.	.	.
TRINITY_DN39317_c0_g1	TRINITY_DN39317_c0_g1_i1	.	.	.	.	.	.	.	.	.	.	.	.
TRINITY_DN39359_c0_g1	TRINITY_DN39359_c0_g1_i1	.	.	.	.	.	.	.	.	.	.	.	.
TRINITY_DN39319_c0_g1	TRINITY_DN39319_c0_g1_i1	E2F7_DANRE^E2F7_DANRE^Q:8-844,H:129-386^64.583%ID^E:1.21e-103^RecName: Full=Transcription factor E2F7;^Eukaryota; Metazoa; Chordata; Craniata; Vertebrata; Euteleostomi; Actinopterygii; Neopterygii; Teleostei; Ostariophysi; Cypriniformes; Cyprinidae; Danio	.	TRINITY_DN39319_c0_g1_i1.p2	2-844[+]	E2F7_DANRE^E2F7_DANRE^Q:3-281,H:129-386^65.95%ID^E:2.42e-114^RecName: Full=Transcription factor E2F7;^Eukaryota; Metazoa; Chordata; Craniata; Vertebrata; Euteleostomi; Actinopterygii; Neopterygii; Teleostei; Ostariophysi; Cypriniformes; Cyprinidae; Danio	PF02319.19^E2F_TDP^E2F/DP family winged-helix DNA-binding domain^26-94^E:7.4e-21`PF02319.19^E2F_TDP^E2F/DP family winged-helix DNA-binding domain^150-234^E:5.8e-20	.	.	ENOG4111IGY^E2F transcription factor	KEGG:dre:567941`KO:K09391	GO:0005634^cellular_component^nucleus`GO:0005667^cellular_component^transcription factor complex`GO:0001047^molecular_function^core promoter binding`GO:0003677^molecular_function^DNA binding`GO:0003700^molecular_function^DNA binding transcription factor activity`GO:0003714^molecular_function^transcription corepressor activity`GO:0060718^biological_process^chorionic trophoblast cell differentiation`GO:0030330^biological_process^DNA damage response, signal transduction by p53 class mediator`GO:0070365^biological_process^hepatocyte differentiation`GO:0001946^biological_process^lymphangiogenesis`GO:0008045^biological_process^motor neuron axon guidance`GO:0008285^biological_process^negative regulation of cell proliferation`GO:0032466^biological_process^negative regulation of cytokinesis`GO:2000134^biological_process^negative regulation of G1/S transition of mitotic cell cycle`GO:0000122^biological_process^negative regulation of transcription by RNA polymerase II`GO:0071930^biological_process^negative regulation of transcription involved in G1/S transition of mitotic cell cycle`GO:0045892^biological_process^negative regulation of transcription, DNA-templated`GO:0032877^biological_process^positive regulation of DNA endoreduplication`GO:0045944^biological_process^positive regulation of transcription by RNA polymerase II`GO:0002040^biological_process^sprouting angiogenesis`GO:0006351^biological_process^transcription, DNA-templated	GO:0003700^molecular_function^DNA binding transcription factor activity`GO:0006355^biological_process^regulation of transcription, DNA-templated`GO:0005667^cellular_component^transcription factor complex
TRINITY_DN39352_c0_g1	TRINITY_DN39352_c0_g1_i1	.	.	.	.	.	.	.	.	.	.	.	.
TRINITY_DN39314_c0_g1	TRINITY_DN39314_c0_g1_i1	.	.	.	.	.	.	.	.	.	.	.	.
TRINITY_DN39387_c0_g1	TRINITY_DN39387_c0_g1_i1	.	.	.	.	.	.	.	.	.	.	.	.
TRINITY_DN39366_c0_g1	TRINITY_DN39366_c0_g1_i1	CCD89_DANRE^CCD89_DANRE^Q:4-300,H:254-352^61.616%ID^E:9.14e-31^RecName: Full=Coiled-coil domain-containing protein 89 {ECO:0000250|UniProtKB:Q8N998};^Eukaryota; Metazoa; Chordata; Craniata; Vertebrata; Euteleostomi; Actinopterygii; Neopterygii; Teleostei; Ostariophysi; Cypriniformes; Cyprinidae; Danio	.	TRINITY_DN39366_c0_g1_i1.p1	1-309[+]	CCD89_DANRE^CCD89_DANRE^Q:2-100,H:254-352^61.616%ID^E:5.76e-32^RecName: Full=Coiled-coil domain-containing protein 89 {ECO:0000250|UniProtKB:Q8N998};^Eukaryota; Metazoa; Chordata; Craniata; Vertebrata; Euteleostomi; Actinopterygii; Neopterygii; Teleostei; Ostariophysi; Cypriniformes; Cyprinidae; Danio	.	.	.	ENOG4111GX6^coiled-coil domain containing 89	KEGG:dre:100136847	GO:0005737^cellular_component^cytoplasm`GO:0005634^cellular_component^nucleus	.
TRINITY_DN39310_c0_g1	TRINITY_DN39310_c0_g1_i1	.	.	.	.	.	.	.	.	.	.	.	.
TRINITY_DN49464_c0_g1	TRINITY_DN49464_c0_g1_i1	GH109_STRMK^GH109_STRMK^Q:211-2,H:2-71^100%ID^E:1.83e-34^RecName: Full=Glycosyl hydrolase family 109 protein;^Bacteria; Proteobacteria; Gammaproteobacteria; Xanthomonadales; Xanthomonadaceae; Stenotrophomonas; Stenotrophomonas maltophilia group	.	.	.	.	.	.	.	ENOG410XP5M^oxidoreductase	KEGG:sml:Smlt4431	GO:0016798^molecular_function^hydrolase activity, acting on glycosyl bonds`GO:0016491^molecular_function^oxidoreductase activity	.
TRINITY_DN49424_c0_g1	TRINITY_DN49424_c0_g1_i1	.	.	.	.	.	.	.	.	.	.	.	.
TRINITY_DN49420_c0_g1	TRINITY_DN49420_c0_g1_i1	.	.	TRINITY_DN49420_c0_g1_i1.p2	3-365[+]	.	.	.	.	.	.	.	.
TRINITY_DN49426_c0_g1	TRINITY_DN49426_c0_g1_i1	.	.	.	.	.	.	.	.	.	.	.	.
TRINITY_DN49462_c0_g1	TRINITY_DN49462_c0_g1_i1	.	.	.	.	.	.	.	.	.	.	.	.
TRINITY_DN49458_c0_g1	TRINITY_DN49458_c0_g1_i1	.	.	.	.	.	.	.	.	.	.	.	.
TRINITY_DN49454_c0_g1	TRINITY_DN49454_c0_g1_i1	.	.	TRINITY_DN49454_c0_g1_i1.p1	2-733[+]	.	.	.	.	.	.	.	.
TRINITY_DN49498_c0_g1	TRINITY_DN49498_c0_g1_i1	.	.	.	.	.	.	.	.	.	.	.	.
TRINITY_DN49433_c0_g1	TRINITY_DN49433_c0_g1_i1	.	.	.	.	.	.	.	.	.	.	.	.
TRINITY_DN49402_c0_g1	TRINITY_DN49402_c0_g1_i1	.	.	.	.	.	.	.	.	.	.	.	.
TRINITY_DN34862_c0_g1	TRINITY_DN34862_c0_g1_i1	.	.	.	.	.	.	.	.	.	.	.	.
TRINITY_DN34838_c0_g1	TRINITY_DN34838_c0_g1_i1	.	.	.	.	.	.	.	.	.	.	.	.
TRINITY_DN34888_c0_g1	TRINITY_DN34888_c0_g1_i1	.	.	.	.	.	.	.	.	.	.	.	.
TRINITY_DN34809_c0_g1	TRINITY_DN34809_c0_g1_i1	.	.	.	.	.	.	.	.	.	.	.	.
TRINITY_DN34893_c0_g1	TRINITY_DN34893_c0_g1_i1	.	.	.	.	.	.	.	.	.	.	.	.
TRINITY_DN34883_c0_g1	TRINITY_DN34883_c0_g1_i1	.	.	.	.	.	.	.	.	.	.	.	.
TRINITY_DN34818_c0_g1	TRINITY_DN34818_c0_g1_i1	.	.	.	.	.	.	.	.	.	.	.	.
TRINITY_DN34890_c0_g1	TRINITY_DN34890_c0_g1_i1	.	.	.	.	.	.	.	.	.	.	.	.
TRINITY_DN34868_c0_g1	TRINITY_DN34868_c0_g1_i1	.	.	.	.	.	.	.	.	.	.	.	.
TRINITY_DN34820_c0_g1	TRINITY_DN34820_c0_g1_i1	RNPA_PSEPF^RNPA_PSEPF^Q:2-151,H:85-133^92%ID^E:1.55e-24^RecName: Full=Ribonuclease P protein component {ECO:0000255|HAMAP-Rule:MF_00227};^Bacteria; Proteobacteria; Gammaproteobacteria; Pseudomonadales; Pseudomonadaceae; Pseudomonas	.	.	.	.	.	.	.	COG0594^RNaseP catalyzes the removal of the 5'-leader sequence from pre-tRNA to produce the mature 5'-terminus. It can also cleave other RNA substrates such as 4.5S RNA. The protein component plays an auxiliary but essential role in vivo by binding to the 5'-leader sequence and broadening the substrate specificity of the ribozyme (By similarity)	KEGG:pfo:Pfl01_5745`KO:K03536	GO:0004526^molecular_function^ribonuclease P activity`GO:0000049^molecular_function^tRNA binding`GO:0008033^biological_process^tRNA processing	.
TRINITY_DN34800_c0_g1	TRINITY_DN34800_c0_g1_i1	.	.	.	.	.	.	.	.	.	.	.	.
TRINITY_DN34865_c0_g1	TRINITY_DN34865_c0_g1_i1	.	.	.	.	.	.	.	.	.	.	.	.
TRINITY_DN34847_c0_g1	TRINITY_DN34847_c0_g1_i1	.	.	.	.	.	.	.	.	.	.	.	.
TRINITY_DN34819_c0_g1	TRINITY_DN34819_c0_g1_i1	VIT_ONCMY^VIT_ONCMY^Q:1-237,H:498-576^75.949%ID^E:4.07e-34^RecName: Full=Vitellogenin;^Eukaryota; Metazoa; Chordata; Craniata; Vertebrata; Euteleostomi; Actinopterygii; Neopterygii; Teleostei; Protacanthopterygii; Salmoniformes; Salmonidae; Salmoninae; Oncorhynchus	.	.	.	.	.	.	.	.	.	GO:0005829^cellular_component^cytosol`GO:0005615^cellular_component^extracellular space`GO:0060417^cellular_component^yolk`GO:0005319^molecular_function^lipid transporter activity`GO:0045735^molecular_function^nutrient reservoir activity`GO:0005102^molecular_function^receptor binding`GO:0034605^biological_process^cellular response to heat`GO:0032355^biological_process^response to estradiol`GO:0032868^biological_process^response to insulin`GO:1903165^biological_process^response to polycyclic arene	.
TRINITY_DN34819_c0_g1	TRINITY_DN34819_c0_g1_i2	VIT_ONCMY^VIT_ONCMY^Q:1-258,H:498-583^72.093%ID^E:9.6e-37^RecName: Full=Vitellogenin;^Eukaryota; Metazoa; Chordata; Craniata; Vertebrata; Euteleostomi; Actinopterygii; Neopterygii; Teleostei; Protacanthopterygii; Salmoniformes; Salmonidae; Salmoninae; Oncorhynchus	.	.	.	.	.	.	.	.	.	GO:0005829^cellular_component^cytosol`GO:0005615^cellular_component^extracellular space`GO:0060417^cellular_component^yolk`GO:0005319^molecular_function^lipid transporter activity`GO:0045735^molecular_function^nutrient reservoir activity`GO:0005102^molecular_function^receptor binding`GO:0034605^biological_process^cellular response to heat`GO:0032355^biological_process^response to estradiol`GO:0032868^biological_process^response to insulin`GO:1903165^biological_process^response to polycyclic arene	.
TRINITY_DN34881_c0_g1	TRINITY_DN34881_c0_g1_i1	DOK7_TAKRU^DOK7_TAKRU^Q:45-482,H:1-144^65.068%ID^E:2.38e-55^RecName: Full=Protein Dok-7;^Eukaryota; Metazoa; Chordata; Craniata; Vertebrata; Euteleostomi; Actinopterygii; Neopterygii; Teleostei; Neoteleostei; Acanthomorphata; Eupercaria; Tetraodontiformes; Tetradontoidea; Tetraodontidae; Takifugu	.	TRINITY_DN34881_c0_g1_i1.p1	45-482[+]	DOK7_MOUSE^DOK7_MOUSE^Q:1-146,H:1-144^67.123%ID^E:3.72e-65^RecName: Full=Protein Dok-7;^Eukaryota; Metazoa; Chordata; Craniata; Vertebrata; Euteleostomi; Mammalia; Eutheria; Euarchontoglires; Glires; Rodentia; Myomorpha; Muroidea; Muridae; Murinae; Mus; Mus	.	.	.	ENOG4111MP1^Docking protein 7	KEGG:mmu:231134	GO:0030054^cellular_component^cell junction`GO:0031594^cellular_component^neuromuscular junction`GO:0005886^cellular_component^plasma membrane`GO:0005158^molecular_function^insulin receptor binding`GO:0035091^molecular_function^phosphatidylinositol binding`GO:0019901^molecular_function^protein kinase binding`GO:0007528^biological_process^neuromuscular junction development`GO:0001934^biological_process^positive regulation of protein phosphorylation`GO:0061098^biological_process^positive regulation of protein tyrosine kinase activity`GO:0043113^biological_process^receptor clustering	.
TRINITY_DN34879_c0_g1	TRINITY_DN34879_c0_g1_i1	.	.	.	.	.	.	.	.	.	.	.	.
TRINITY_DN34841_c0_g1	TRINITY_DN34841_c0_g1_i1	.	.	TRINITY_DN34841_c0_g1_i1.p1	182-523[-]	.	.	.	.	.	.	.	.
TRINITY_DN34832_c0_g1	TRINITY_DN34832_c0_g1_i2	.	.	.	.	.	.	.	.	.	.	.	.
TRINITY_DN34848_c0_g1	TRINITY_DN34848_c0_g1_i1	.	.	.	.	.	.	.	.	.	.	.	.
TRINITY_DN34885_c0_g1	TRINITY_DN34885_c0_g1_i1	DHOM_MYCLE^DHOM_MYCLE^Q:232-2,H:196-273^65.385%ID^E:5.91e-16^RecName: Full=Homoserine dehydrogenase;^Bacteria; Actinobacteria; Corynebacteriales; Mycobacteriaceae; Mycobacterium	.	.	.	.	.	.	.	COG0460^homoserine dehydrogenase	KEGG:mle:ML1129`KO:K00003	GO:0004412^molecular_function^homoserine dehydrogenase activity`GO:0050661^molecular_function^NADP binding`GO:0009097^biological_process^isoleucine biosynthetic process`GO:0009086^biological_process^methionine biosynthetic process`GO:0009088^biological_process^threonine biosynthetic process	.
TRINITY_DN34815_c0_g1	TRINITY_DN34815_c0_g1_i1	.	.	.	.	.	.	.	.	.	.	.	.
TRINITY_DN91635_c0_g1	TRINITY_DN91635_c0_g1_i1	.	.	.	.	.	.	.	.	.	.	.	.
TRINITY_DN91663_c0_g1	TRINITY_DN91663_c0_g1_i1	NHSL2_HUMAN^NHSL2_HUMAN^Q:209-433,H:271-343^67.532%ID^E:3.59e-14^RecName: Full=NHS-like protein 2;^Eukaryota; Metazoa; Chordata; Craniata; Vertebrata; Euteleostomi; Mammalia; Eutheria; Euarchontoglires; Primates; Haplorrhini; Catarrhini; Hominidae; Homo	.	TRINITY_DN91663_c0_g1_i1.p2	2-436[+]	NHSL2_HUMAN^NHSL2_HUMAN^Q:70-144,H:271-343^67.532%ID^E:5.1e-15^RecName: Full=NHS-like protein 2;^Eukaryota; Metazoa; Chordata; Craniata; Vertebrata; Euteleostomi; Mammalia; Eutheria; Euarchontoglires; Primates; Haplorrhini; Catarrhini; Hominidae; Homo	PF15273.5^NHS^NHS-like^50-144^E:2.1e-08	.	.	ENOG410ZHHT^NA	.	GO:0030154^biological_process^cell differentiation	.
TRINITY_DN91699_c0_g1	TRINITY_DN91699_c0_g1_i1	TENX_HUMAN^TENX_HUMAN^Q:54-1115,H:3891-4241^43.22%ID^E:5.96e-89^RecName: Full=Tenascin-X;^Eukaryota; Metazoa; Chordata; Craniata; Vertebrata; Euteleostomi; Mammalia; Eutheria; Euarchontoglires; Primates; Haplorrhini; Catarrhini; Hominidae; Homo	.	TRINITY_DN91699_c0_g1_i1.p1	3-1118[+]	TENX_HUMAN^TENX_HUMAN^Q:18-371,H:3891-4241^43.22%ID^E:2.39e-91^RecName: Full=Tenascin-X;^Eukaryota; Metazoa; Chordata; Craniata; Vertebrata; Euteleostomi; Mammalia; Eutheria; Euarchontoglires; Primates; Haplorrhini; Catarrhini; Hominidae; Homo	PF00041.20^fn3^Fibronectin type III domain^62-132^E:2.7e-10`PF00147.17^Fibrinogen_C^Fibrinogen beta and gamma chains, C-terminal globular domain^155-362^E:2.2e-75	.	.	ENOG410ZYS4^fibrinogen	KEGG:hsa:7148`KO:K06252	GO:0070062^cellular_component^extracellular exosome`GO:0031012^cellular_component^extracellular matrix`GO:0005576^cellular_component^extracellular region`GO:0005615^cellular_component^extracellular space`GO:0005622^cellular_component^intracellular`GO:0005578^cellular_component^proteinaceous extracellular matrix`GO:0008201^molecular_function^heparin binding`GO:0005178^molecular_function^integrin binding`GO:0030036^biological_process^actin cytoskeleton organization`GO:0007155^biological_process^cell adhesion`GO:0030199^biological_process^collagen fibril organization`GO:0032963^biological_process^collagen metabolic process`GO:0048251^biological_process^elastic fiber assembly	GO:0005515^molecular_function^protein binding
TRINITY_DN91629_c0_g1	TRINITY_DN91629_c0_g1_i1	SIG15_HUMAN^SIG15_HUMAN^Q:8-625,H:44-251^36.744%ID^E:5.71e-32^RecName: Full=Sialic acid-binding Ig-like lectin 15;^Eukaryota; Metazoa; Chordata; Craniata; Vertebrata; Euteleostomi; Mammalia; Eutheria; Euarchontoglires; Primates; Haplorrhini; Catarrhini; Hominidae; Homo	.	TRINITY_DN91629_c0_g1_i1.p1	2-967[+]	SIG15_HUMAN^SIG15_HUMAN^Q:3-208,H:44-251^36.449%ID^E:2.86e-32^RecName: Full=Sialic acid-binding Ig-like lectin 15;^Eukaryota; Metazoa; Chordata; Craniata; Vertebrata; Euteleostomi; Mammalia; Eutheria; Euarchontoglires; Primates; Haplorrhini; Catarrhini; Hominidae; Homo	PF07686.16^V-set^Immunoglobulin V-set domain^14-125^E:3.3e-12`PF13927.5^Ig_3^Immunoglobulin domain^139-199^E:1.2e-08`PF13895.5^Ig_2^Immunoglobulin domain^139-202^E:1.2e-06`PF07679.15^I-set^Immunoglobulin I-set domain^141-204^E:3.4e-08	.	ExpAA=22.95^PredHel=1^Topology=o219-241i	ENOG4111T39^sialic acid binding Ig-like lectin 15	KEGG:hsa:284266`KO:K16352	GO:0016021^cellular_component^integral component of membrane`GO:0005886^cellular_component^plasma membrane`GO:0043234^cellular_component^protein complex`GO:0045087^biological_process^innate immune response`GO:0032956^biological_process^regulation of actin cytoskeleton organization`GO:0045124^biological_process^regulation of bone resorption`GO:2001204^biological_process^regulation of osteoclast development	.
TRINITY_DN91685_c0_g1	TRINITY_DN91685_c0_g1_i1	.	.	.	.	.	.	.	.	.	.	.	.
TRINITY_DN91666_c0_g1	TRINITY_DN91666_c0_g1_i1	RADS2_CHACV^RADS2_CHACV^Q:7-258,H:839-920^33.333%ID^E:2.13e-06^RecName: Full=Non-reducing polyketide synthase rads2 {ECO:0000303|PubMed:19101477};^Eukaryota; Fungi; Dikarya; Ascomycota; Pezizomycotina; Sordariomycetes; Sordariomycetidae; Sordariales; Chaetomiaceae; Chaetomium	.	.	.	.	.	.	.	.	.	GO:0016788^molecular_function^hydrolase activity, acting on ester bonds`GO:0031177^molecular_function^phosphopantetheine binding`GO:0009058^biological_process^biosynthetic process	.
TRINITY_DN91666_c1_g1	TRINITY_DN91666_c1_g1_i1	PKS44_DICDI^PKS44_DICDI^Q:3-257,H:542-627^35.632%ID^E:5.87e-14^RecName: Full=Probable polyketide synthase 44;^Eukaryota; Amoebozoa; Mycetozoa; Dictyostelids; Dictyosteliaceae; Dictyostelium	.	.	.	.	.	.	.	COG3320^domain protein`COG3321^synthase	KEGG:ddi:DDB_G0293902	GO:0016021^cellular_component^integral component of membrane`GO:0016491^molecular_function^oxidoreductase activity`GO:0016740^molecular_function^transferase activity	.
TRINITY_DN91665_c0_g1	TRINITY_DN91665_c0_g1_i1	.	.	.	.	.	.	.	.	.	.	.	.
TRINITY_DN91654_c0_g1	TRINITY_DN91654_c0_g1_i1	.	.	.	.	.	.	.	.	.	.	.	.
TRINITY_DN91687_c0_g1	TRINITY_DN91687_c0_g1_i1	.	.	.	.	.	.	.	.	.	.	.	.
TRINITY_DN91626_c0_g1	TRINITY_DN91626_c0_g1_i1	.	.	.	.	.	.	.	.	.	.	.	.
TRINITY_DN91661_c0_g1	TRINITY_DN91661_c0_g1_i1	.	.	TRINITY_DN91661_c0_g1_i1.p1	2-421[+]	.	PF01390.19^SEA^SEA domain^26-116^E:4.3e-17	.	.	.	.	.	.
TRINITY_DN91609_c0_g1	TRINITY_DN91609_c0_g1_i1	.	.	.	.	.	.	.	.	.	.	.	.
TRINITY_DN91631_c0_g1	TRINITY_DN91631_c0_g1_i1	.	.	.	.	.	.	.	.	.	.	.	.
TRINITY_DN91631_c1_g1	TRINITY_DN91631_c1_g1_i1	.	.	.	.	.	.	.	.	.	.	.	.
TRINITY_DN91637_c0_g1	TRINITY_DN91637_c0_g1_i1	.	.	.	.	.	.	.	.	.	.	.	.
TRINITY_DN91648_c0_g1	TRINITY_DN91648_c0_g1_i1	.	.	.	.	.	.	.	.	.	.	.	.
TRINITY_DN91650_c0_g1	TRINITY_DN91650_c0_g1_i1	.	.	.	.	.	.	.	.	.	.	.	.
TRINITY_DN91653_c0_g1	TRINITY_DN91653_c0_g1_i1	FOG1_DANRE^FOG1_DANRE^Q:2-139,H:22-66^89.13%ID^E:7.05e-21^RecName: Full=Zinc finger protein ZFPM1;^Eukaryota; Metazoa; Chordata; Craniata; Vertebrata; Euteleostomi; Actinopterygii; Neopterygii; Teleostei; Ostariophysi; Cypriniformes; Cyprinidae; Danio`FOG1_DANRE^FOG1_DANRE^Q:539-736,H:157-219^75.758%ID^E:1.45e-20^RecName: Full=Zinc finger protein ZFPM1;^Eukaryota; Metazoa; Chordata; Craniata; Vertebrata; Euteleostomi; Actinopterygii; Neopterygii; Teleostei; Ostariophysi; Cypriniformes; Cyprinidae; Danio	.	TRINITY_DN91653_c0_g1_i1.p2	2-736[+]	FOG1_DANRE^FOG1_DANRE^Q:1-245,H:22-219^54.435%ID^E:1.02e-62^RecName: Full=Zinc finger protein ZFPM1;^Eukaryota; Metazoa; Chordata; Craniata; Vertebrata; Euteleostomi; Actinopterygii; Neopterygii; Teleostei; Ostariophysi; Cypriniformes; Cyprinidae; Danio	PF12874.6^zf-met^Zinc-finger of C2H2 type^192-210^E:0.069	.	.	COG5048^Zinc finger protein	.	GO:0005634^cellular_component^nucleus`GO:0003677^molecular_function^DNA binding`GO:0046872^molecular_function^metal ion binding`GO:0001085^molecular_function^RNA polymerase II transcription factor binding`GO:0001078^molecular_function^transcriptional repressor activity, RNA polymerase II proximal promoter sequence-specific DNA binding`GO:0030218^biological_process^erythrocyte differentiation`GO:0007507^biological_process^heart development`GO:0001947^biological_process^heart looping`GO:0030097^biological_process^hemopoiesis`GO:0030219^biological_process^megakaryocyte differentiation`GO:0006351^biological_process^transcription, DNA-templated	.
TRINITY_DN91646_c0_g1	TRINITY_DN91646_c0_g1_i1	.	.	TRINITY_DN91646_c0_g1_i1.p1	2-574[+]	.	PF01483.19^P_proprotein^Proprotein convertase P-domain^2-36^E:2.4e-08	.	.	.	.	.	GO:0004252^molecular_function^serine-type endopeptidase activity`GO:0006508^biological_process^proteolysis
TRINITY_DN91691_c0_g1	TRINITY_DN91691_c0_g1_i1	.	.	.	.	.	.	.	.	.	.	.	.
TRINITY_DN91622_c0_g1	TRINITY_DN91622_c0_g1_i1	EFHB_HUMAN^EFHB_HUMAN^Q:1-810,H:554-822^47.445%ID^E:1.47e-76^RecName: Full=EF-hand domain-containing family member B;^Eukaryota; Metazoa; Chordata; Craniata; Vertebrata; Euteleostomi; Mammalia; Eutheria; Euarchontoglires; Primates; Haplorrhini; Catarrhini; Hominidae; Homo	.	TRINITY_DN91622_c0_g1_i1.p1	1-819[+]	EFHB_HUMAN^EFHB_HUMAN^Q:1-270,H:554-822^47.445%ID^E:9.97e-78^RecName: Full=EF-hand domain-containing family member B;^Eukaryota; Metazoa; Chordata; Craniata; Vertebrata; Euteleostomi; Mammalia; Eutheria; Euarchontoglires; Primates; Haplorrhini; Catarrhini; Hominidae; Homo	PF13499.5^EF-hand_7^EF-hand domain pair^11-72^E:2.4e-12`PF13405.5^EF-hand_6^EF-hand domain^13-39^E:3.7e-05`PF13202.5^EF-hand_5^EF hand^15-36^E:0.15`PF13833.5^EF-hand_8^EF-hand domain pair^25-73^E:1.6e-06`PF13202.5^EF-hand_5^EF hand^52-73^E:0.0039	.	.	ENOG410XTFI^EF-hand domain family, member B	KEGG:hsa:151651	GO:0005509^molecular_function^calcium ion binding	GO:0005509^molecular_function^calcium ion binding
TRINITY_DN91671_c0_g1	TRINITY_DN91671_c0_g1_i1	.	.	.	.	.	.	.	.	.	.	.	.
TRINITY_DN91681_c0_g1	TRINITY_DN91681_c0_g1_i2	POL3_DROME^POL3_DROME^Q:10-225,H:362-433^36.111%ID^E:4.26e-11^RecName: Full=Retrovirus-related Pol polyprotein from transposon 17.6;^Eukaryota; Metazoa; Ecdysozoa; Arthropoda; Hexapoda; Insecta; Pterygota; Neoptera; Holometabola; Diptera; Brachycera; Muscomorpha; Ephydroidea; Drosophilidae; Drosophila; Sophophora	.	.	.	.	.	.	.	.	.	GO:0004190^molecular_function^aspartic-type endopeptidase activity`GO:0004519^molecular_function^endonuclease activity`GO:0003676^molecular_function^nucleic acid binding`GO:0003964^molecular_function^RNA-directed DNA polymerase activity`GO:0015074^biological_process^DNA integration	.
TRINITY_DN91636_c0_g1	TRINITY_DN91636_c0_g1_i1	LOVHK_PSE14^LOVHK_PSE14^Q:2-223,H:415-489^46.667%ID^E:6.84e-10^RecName: Full=Blue-light-activated protein;^Bacteria; Proteobacteria; Gammaproteobacteria; Pseudomonadales; Pseudomonadaceae; Pseudomonas	.	.	.	.	.	.	.	COG4191^Histidine kinase	KEGG:psp:PSPPH_2483	GO:0005622^cellular_component^intracellular`GO:0005524^molecular_function^ATP binding`GO:0000155^molecular_function^phosphorelay sensor kinase activity`GO:0009881^molecular_function^photoreceptor activity`GO:0009405^biological_process^pathogenesis`GO:0018298^biological_process^protein-chromophore linkage	.
TRINITY_DN91673_c0_g1	TRINITY_DN91673_c0_g1_i1	FBX41_MOUSE^FBX41_MOUSE^Q:3-656,H:539-756^87.615%ID^E:4.62e-130^RecName: Full=F-box only protein 41;^Eukaryota; Metazoa; Chordata; Craniata; Vertebrata; Euteleostomi; Mammalia; Eutheria; Euarchontoglires; Glires; Rodentia; Myomorpha; Muroidea; Muridae; Murinae; Mus; Mus	.	TRINITY_DN91673_c0_g1_i1.p2	3-656[+]	FBX41_MOUSE^FBX41_MOUSE^Q:1-218,H:539-756^87.615%ID^E:6.75e-141^RecName: Full=F-box only protein 41;^Eukaryota; Metazoa; Chordata; Craniata; Vertebrata; Euteleostomi; Mammalia; Eutheria; Euarchontoglires; Glires; Rodentia; Myomorpha; Muroidea; Muridae; Murinae; Mus; Mus	PF00646.32^F-box^F-box domain^16-51^E:0.00013`PF12937.6^F-box-like^F-box-like^17-54^E:1.3e-09	.	.	ENOG410YK32^F-box protein 41	KEGG:mmu:330369`KO:K10316	GO:0004842^molecular_function^ubiquitin-protein transferase activity	GO:0005515^molecular_function^protein binding
TRINITY_DN91605_c0_g1	TRINITY_DN91605_c0_g1_i1	.	.	.	.	.	.	.	.	.	.	.	.
TRINITY_DN91651_c0_g1	TRINITY_DN91651_c0_g1_i1	.	.	.	.	.	.	.	.	.	.	.	.
TRINITY_DN91610_c0_g1	TRINITY_DN91610_c0_g1_i1	.	.	.	.	.	.	.	.	.	.	.	.
TRINITY_DN91611_c0_g1	TRINITY_DN91611_c0_g1_i1	GLYG2_HUMAN^GLYG2_HUMAN^Q:305-400,H:470-501^62.5%ID^E:6.56e-07^RecName: Full=Glycogenin-2;^Eukaryota; Metazoa; Chordata; Craniata; Vertebrata; Euteleostomi; Mammalia; Eutheria; Euarchontoglires; Primates; Haplorrhini; Catarrhini; Hominidae; Homo	.	TRINITY_DN91611_c0_g1_i1.p1	2-403[+]	GLYG2_HUMAN^GLYG2_HUMAN^Q:85-133,H:454-501^55.102%ID^E:6.85e-09^RecName: Full=Glycogenin-2;^Eukaryota; Metazoa; Chordata; Craniata; Vertebrata; Euteleostomi; Mammalia; Eutheria; Euarchontoglires; Primates; Haplorrhini; Catarrhini; Hominidae; Homo	.	.	.	COG5597^Glycosyl Transferase	KEGG:hsa:8908`KO:K00750	GO:0005829^cellular_component^cytosol`GO:0043202^cellular_component^lysosomal lumen`GO:0008466^molecular_function^glycogenin glucosyltransferase activity`GO:0102751^molecular_function^UDP-alpha-D-glucose:glucosyl-glycogenin alpha-D-glucosyltransferase activity`GO:0005978^biological_process^glycogen biosynthetic process`GO:0005980^biological_process^glycogen catabolic process	.
TRINITY_DN91614_c0_g1	TRINITY_DN91614_c0_g1_i1	TR19L_MACFA^TR19L_MACFA^Q:56-544,H:33-198^40.571%ID^E:4.07e-29^RecName: Full=Tumor necrosis factor receptor superfamily member 19L;^Eukaryota; Metazoa; Chordata; Craniata; Vertebrata; Euteleostomi; Mammalia; Eutheria; Euarchontoglires; Primates; Haplorrhini; Catarrhini; Cercopithecidae; Cercopithecinae; Macaca	.	TRINITY_DN91614_c0_g1_i1.p2	2-556[+]	TR19L_MACFA^TR19L_MACFA^Q:17-181,H:31-198^41.243%ID^E:2.39e-30^RecName: Full=Tumor necrosis factor receptor superfamily member 19L;^Eukaryota; Metazoa; Chordata; Craniata; Vertebrata; Euteleostomi; Mammalia; Eutheria; Euarchontoglires; Primates; Haplorrhini; Catarrhini; Cercopithecidae; Cercopithecinae; Macaca	PF00020.17^TNFR_c6^TNFR/NGFR cysteine-rich region^42-81^E:0.00012`PF12606.7^RELT^Tumour necrosis factor receptor superfamily member 19^146-183^E:3e-20	.	ExpAA=22.85^PredHel=1^Topology=o146-168i	.	KEGG:mcf:101865743`KO:K05156	GO:0005737^cellular_component^cytoplasm`GO:0016021^cellular_component^integral component of membrane`GO:0005886^cellular_component^plasma membrane	GO:0005515^molecular_function^protein binding
TRINITY_DN91664_c0_g1	TRINITY_DN91664_c0_g1_i1	.	.	.	.	.	.	.	.	.	.	.	.
TRINITY_DN91696_c0_g1	TRINITY_DN91696_c0_g1_i1	.	.	TRINITY_DN91696_c0_g1_i1.p1	3-335[-]	.	.	.	.	.	.	.	.
TRINITY_DN91643_c0_g1	TRINITY_DN91643_c0_g1_i1	.	.	.	.	.	.	.	.	.	.	.	.
TRINITY_DN91643_c1_g1	TRINITY_DN91643_c1_g1_i1	TSG10_MOUSE^TSG10_MOUSE^Q:432-833,H:6-135^55.882%ID^E:1.16e-31^RecName: Full=Testis-specific gene 10 protein;^Eukaryota; Metazoa; Chordata; Craniata; Vertebrata; Euteleostomi; Mammalia; Eutheria; Euarchontoglires; Glires; Rodentia; Myomorpha; Muroidea; Muridae; Murinae; Mus; Mus	.	TRINITY_DN91643_c1_g1_i1.p1	3-833[+]	TSG10_MOUSE^TSG10_MOUSE^Q:144-277,H:6-135^57.353%ID^E:1.77e-37^RecName: Full=Testis-specific gene 10 protein;^Eukaryota; Metazoa; Chordata; Craniata; Vertebrata; Euteleostomi; Mammalia; Eutheria; Euarchontoglires; Glires; Rodentia; Myomorpha; Muroidea; Muridae; Murinae; Mus; Mus	.	.	.	ENOG410ZW66^testis specific 10	KEGG:mmu:211484	GO:0005737^cellular_component^cytoplasm`GO:0031514^cellular_component^motile cilium`GO:0043005^cellular_component^neuron projection`GO:0031965^cellular_component^nuclear membrane`GO:0005198^molecular_function^structural molecule activity`GO:0030031^biological_process^cell projection assembly`GO:0007283^biological_process^spermatogenesis	.
TRINITY_DN91600_c0_g1	TRINITY_DN91600_c0_g1_i2	NF7B_XENLA^NF7B_XENLA^Q:818-1039,H:415-491^38.961%ID^E:2.42e-25^RecName: Full=Nuclear factor 7, brain;^Eukaryota; Metazoa; Chordata; Craniata; Vertebrata; Euteleostomi; Amphibia; Batrachia; Anura; Pipoidea; Pipidae; Xenopodinae; Xenopus; Xenopus`NF7B_XENLA^NF7B_XENLA^Q:6-752,H:135-391^25.899%ID^E:2.42e-25^RecName: Full=Nuclear factor 7, brain;^Eukaryota; Metazoa; Chordata; Craniata; Vertebrata; Euteleostomi; Amphibia; Batrachia; Anura; Pipoidea; Pipidae; Xenopodinae; Xenopus; Xenopus	.	TRINITY_DN91600_c0_g1_i2.p1	3-794[+]	NF7O_XENLA^NF7O_XENLA^Q:2-250,H:136-392^25.54%ID^E:1.12e-16^RecName: Full=Nuclear factor 7, ovary;^Eukaryota; Metazoa; Chordata; Craniata; Vertebrata; Euteleostomi; Amphibia; Batrachia; Anura; Pipoidea; Pipidae; Xenopodinae; Xenopus; Xenopus	PF13920.5^zf-C3HC4_3^Zinc finger, C3HC4 type (RING finger)^9-55^E:1.9e-09`PF13639.5^zf-RING_2^Ring finger domain^11-52^E:6.2e-07`PF00097.24^zf-C3HC4^Zinc finger, C3HC4 type (RING finger)^12-51^E:3.5e-08`PF13445.5^zf-RING_UBOX^RING-type zinc-finger^12-40^E:2.7e-08`PF13923.5^zf-C3HC4_2^Zinc finger, C3HC4 type (RING finger)^12-51^E:1.3e-07	.	.	.	KEGG:xla:379381`KO:K12034	GO:0005634^cellular_component^nucleus`GO:0003677^molecular_function^DNA binding`GO:0008270^molecular_function^zinc ion binding`GO:0007275^biological_process^multicellular organism development`GO:0006355^biological_process^regulation of transcription, DNA-templated`GO:0006351^biological_process^transcription, DNA-templated	GO:0046872^molecular_function^metal ion binding
TRINITY_DN91600_c0_g2	TRINITY_DN91600_c0_g2_i1	.	.	.	.	.	.	.	.	.	.	.	.
TRINITY_DN91674_c0_g1	TRINITY_DN91674_c0_g1_i1	.	.	.	.	.	.	.	.	.	.	.	.
TRINITY_DN91683_c0_g1	TRINITY_DN91683_c0_g1_i1	.	.	.	.	.	.	.	.	.	.	.	.
TRINITY_DN91683_c0_g2	TRINITY_DN91683_c0_g2_i2	.	.	.	.	.	.	.	.	.	.	.	.
TRINITY_DN91612_c0_g1	TRINITY_DN91612_c0_g1_i1	.	.	.	.	.	.	.	.	.	.	.	.
TRINITY_DN91669_c1_g1	TRINITY_DN91669_c1_g1_i1	LIPA2_HUMAN^LIPA2_HUMAN^Q:2-607,H:142-341^80.392%ID^E:1.57e-84^RecName: Full=Liprin-alpha-2;^Eukaryota; Metazoa; Chordata; Craniata; Vertebrata; Euteleostomi; Mammalia; Eutheria; Euarchontoglires; Primates; Haplorrhini; Catarrhini; Hominidae; Homo	.	TRINITY_DN91669_c1_g1_i1.p1	2-607[+]	LIPA2_HUMAN^LIPA2_HUMAN^Q:1-202,H:142-341^80.882%ID^E:6.21e-99^RecName: Full=Liprin-alpha-2;^Eukaryota; Metazoa; Chordata; Craniata; Vertebrata; Euteleostomi; Mammalia; Eutheria; Euarchontoglires; Primates; Haplorrhini; Catarrhini; Hominidae; Homo	.	.	.	ENOG410XP8Z^Protein tyrosine phosphatase, receptor type, f polypeptide (PTPRF), interacting protein (Liprin), alpha	KEGG:hsa:8499	GO:0009986^cellular_component^cell surface`GO:0005737^cellular_component^cytoplasm`GO:0005829^cellular_component^cytosol`GO:0070062^cellular_component^extracellular exosome`GO:0048786^cellular_component^presynaptic active zone`GO:0007160^biological_process^cell-matrix adhesion`GO:0014047^biological_process^glutamate secretion`GO:0007269^biological_process^neurotransmitter secretion	.
TRINITY_DN91672_c0_g1	TRINITY_DN91672_c0_g1_i1	.	.	.	.	.	.	.	.	.	.	.	.
TRINITY_DN91688_c0_g1	TRINITY_DN91688_c0_g1_i1	.	.	.	.	.	.	.	.	.	.	.	.
TRINITY_DN91698_c0_g1	TRINITY_DN91698_c0_g1_i1	.	.	.	.	.	.	.	.	.	.	.	.
TRINITY_DN91649_c0_g1	TRINITY_DN91649_c0_g1_i1	AUXI_MOUSE^AUXI_MOUSE^Q:1-432,H:142-285^70.833%ID^E:7.01e-72^RecName: Full=Putative tyrosine-protein phosphatase auxilin {ECO:0000305};^Eukaryota; Metazoa; Chordata; Craniata; Vertebrata; Euteleostomi; Mammalia; Eutheria; Euarchontoglires; Glires; Rodentia; Myomorpha; Muroidea; Muridae; Murinae; Mus; Mus	.	TRINITY_DN91649_c0_g1_i1.p1	1-432[+]	AUXI_MOUSE^AUXI_MOUSE^Q:1-144,H:142-285^70.833%ID^E:6.31e-72^RecName: Full=Putative tyrosine-protein phosphatase auxilin {ECO:0000305};^Eukaryota; Metazoa; Chordata; Craniata; Vertebrata; Euteleostomi; Mammalia; Eutheria; Euarchontoglires; Glires; Rodentia; Myomorpha; Muroidea; Muridae; Murinae; Mus; Mus	.	.	.	ENOG41129H2^DnaJ (Hsp40) homolog, subfamily C, member 6	KEGG:mmu:72685`KO:K09526	GO:0005622^cellular_component^intracellular`GO:0014069^cellular_component^postsynaptic density`GO:0045202^cellular_component^synapse`GO:0031982^cellular_component^vesicle`GO:0004725^molecular_function^protein tyrosine phosphatase activity`GO:0017124^molecular_function^SH3 domain binding`GO:0072318^biological_process^clathrin coat disassembly`GO:2000369^biological_process^regulation of clathrin-dependent endocytosis`GO:0016191^biological_process^synaptic vesicle uncoating	.
TRINITY_DN91694_c0_g2	TRINITY_DN91694_c0_g2_i1	.	.	.	.	.	.	.	.	.	.	.	.
TRINITY_DN91606_c0_g1	TRINITY_DN91606_c0_g1_i1	SPF27_DANRE^SPF27_DANRE^Q:20-694,H:1-225^88.444%ID^E:1.08e-139^RecName: Full=Pre-mRNA-splicing factor SPF27;^Eukaryota; Metazoa; Chordata; Craniata; Vertebrata; Euteleostomi; Actinopterygii; Neopterygii; Teleostei; Ostariophysi; Cypriniformes; Cyprinidae; Danio	.	TRINITY_DN91606_c0_g1_i1.p1	20-697[+]	SPF27_DANRE^SPF27_DANRE^Q:1-225,H:1-225^88.444%ID^E:3.38e-142^RecName: Full=Pre-mRNA-splicing factor SPF27;^Eukaryota; Metazoa; Chordata; Craniata; Vertebrata; Euteleostomi; Actinopterygii; Neopterygii; Teleostei; Ostariophysi; Cypriniformes; Cyprinidae; Danio	PF05700.10^BCAS2^Breast carcinoma amplified sequence 2 (BCAS2)^12-214^E:1.9e-77	.	.	ENOG41101IB^Breast carcinoma amplified sequence 2	KEGG:dre:493614`KO:K12861	GO:0071013^cellular_component^catalytic step 2 spliceosome`GO:0005730^cellular_component^nucleolus`GO:0071011^cellular_component^precatalytic spliceosome`GO:0000974^cellular_component^Prp19 complex`GO:0006397^biological_process^mRNA processing`GO:0008380^biological_process^RNA splicing	GO:0006397^biological_process^mRNA processing
TRINITY_DN91695_c0_g1	TRINITY_DN91695_c0_g1_i1	PLXB1_MOUSE^PLXB1_MOUSE^Q:3-212,H:61-128^54.286%ID^E:3.26e-17^RecName: Full=Plexin-B1;^Eukaryota; Metazoa; Chordata; Craniata; Vertebrata; Euteleostomi; Mammalia; Eutheria; Euarchontoglires; Glires; Rodentia; Myomorpha; Muroidea; Muridae; Murinae; Mus; Mus	.	.	.	.	.	.	.	ENOG410XR88^semaphorin receptor activity	KEGG:mmu:235611`KO:K06821	GO:0005887^cellular_component^integral component of plasma membrane`GO:0002116^cellular_component^semaphorin receptor complex`GO:0032794^molecular_function^GTPase activating protein binding`GO:0017154^molecular_function^semaphorin receptor activity`GO:0048675^biological_process^axon extension`GO:0007162^biological_process^negative regulation of cell adhesion`GO:0033689^biological_process^negative regulation of osteoblast proliferation`GO:0048812^biological_process^neuron projection morphogenesis`GO:0043931^biological_process^ossification involved in bone maturation`GO:0050772^biological_process^positive regulation of axonogenesis`GO:0043547^biological_process^positive regulation of GTPase activity`GO:0014068^biological_process^positive regulation of phosphatidylinositol 3-kinase signaling`GO:0008360^biological_process^regulation of cell shape`GO:0051493^biological_process^regulation of cytoskeleton organization`GO:0071526^biological_process^semaphorin-plexin signaling pathway`GO:1900220^biological_process^semaphorin-plexin signaling pathway involved in bone trabecula morphogenesis	.
TRINITY_DN91695_c0_g1	TRINITY_DN91695_c0_g1_i2	PLXB2_HUMAN^PLXB2_HUMAN^Q:6-845,H:61-324^36.14%ID^E:1.71e-45^RecName: Full=Plexin-B2;^Eukaryota; Metazoa; Chordata; Craniata; Vertebrata; Euteleostomi; Mammalia; Eutheria; Euarchontoglires; Primates; Haplorrhini; Catarrhini; Hominidae; Homo	.	TRINITY_DN91695_c0_g1_i2.p1	3-860[+]	PLXB2_HUMAN^PLXB2_HUMAN^Q:2-281,H:61-324^36.14%ID^E:1.54e-45^RecName: Full=Plexin-B2;^Eukaryota; Metazoa; Chordata; Craniata; Vertebrata; Euteleostomi; Mammalia; Eutheria; Euarchontoglires; Primates; Haplorrhini; Catarrhini; Hominidae; Homo	PF01403.18^Sema^Sema domain^3-281^E:5.4e-34	.	.	ENOG411131Q^Plexin B2	KEGG:hsa:23654`KO:K06821	GO:0009986^cellular_component^cell surface`GO:0070062^cellular_component^extracellular exosome`GO:0005887^cellular_component^integral component of plasma membrane`GO:0017154^molecular_function^semaphorin receptor activity`GO:0007420^biological_process^brain development`GO:0007156^biological_process^homophilic cell adhesion via plasma membrane adhesion molecules`GO:0007162^biological_process^negative regulation of cell adhesion`GO:0001843^biological_process^neural tube closure`GO:0007405^biological_process^neuroblast proliferation`GO:0050772^biological_process^positive regulation of axonogenesis`GO:0010976^biological_process^positive regulation of neuron projection development`GO:0008360^biological_process^regulation of cell shape`GO:0043087^biological_process^regulation of GTPase activity`GO:2001222^biological_process^regulation of neuron migration`GO:0001932^biological_process^regulation of protein phosphorylation`GO:0071526^biological_process^semaphorin-plexin signaling pathway	GO:0005515^molecular_function^protein binding
TRINITY_DN91690_c0_g1	TRINITY_DN91690_c0_g1_i1	.	.	TRINITY_DN91690_c0_g1_i1.p1	2-403[+]	.	.	.	.	.	.	.	.
TRINITY_DN91645_c0_g1	TRINITY_DN91645_c0_g1_i1	.	.	.	.	.	.	.	.	.	.	.	.
TRINITY_DN91677_c0_g1	TRINITY_DN91677_c0_g1_i1	.	.	TRINITY_DN91677_c0_g1_i1.p1	53-511[+]	.	.	.	.	.	.	.	.
TRINITY_DN91617_c0_g1	TRINITY_DN91617_c0_g1_i1	.	.	.	.	.	.	.	.	.	.	.	.
TRINITY_DN8717_c0_g1	TRINITY_DN8717_c0_g1_i1	.	.	.	.	.	.	.	.	.	.	.	.
TRINITY_DN8768_c0_g1	TRINITY_DN8768_c0_g1_i1	UN93A_BOVIN^UN93A_BOVIN^Q:1-318,H:288-393^64.151%ID^E:3.65e-47^RecName: Full=Protein unc-93 homolog A;^Eukaryota; Metazoa; Chordata; Craniata; Vertebrata; Euteleostomi; Mammalia; Eutheria; Laurasiatheria; Cetartiodactyla; Ruminantia; Pecora; Bovidae; Bovinae; Bos	.	TRINITY_DN8768_c0_g1_i1.p1	1-318[+]	UN93A_BOVIN^UN93A_BOVIN^Q:1-106,H:288-393^64.151%ID^E:3.29e-47^RecName: Full=Protein unc-93 homolog A;^Eukaryota; Metazoa; Chordata; Craniata; Vertebrata; Euteleostomi; Mammalia; Eutheria; Laurasiatheria; Cetartiodactyla; Ruminantia; Pecora; Bovidae; Bovinae; Bos	.	.	ExpAA=54.74^PredHel=3^Topology=o5-27i34-53o68-90i	.	KEGG:bta:613535	GO:0016021^cellular_component^integral component of membrane`GO:0005886^cellular_component^plasma membrane	.
TRINITY_DN8768_c0_g2	TRINITY_DN8768_c0_g2_i1	UN93A_XENLA^UN93A_XENLA^Q:2-226,H:210-287^46.154%ID^E:6.74e-15^RecName: Full=Protein unc-93 homolog A;^Eukaryota; Metazoa; Chordata; Craniata; Vertebrata; Euteleostomi; Amphibia; Batrachia; Anura; Pipoidea; Pipidae; Xenopodinae; Xenopus; Xenopus	.	.	.	.	.	.	.	.	KEGG:xla:446680	GO:0016021^cellular_component^integral component of membrane	.
TRINITY_DN8773_c0_g1	TRINITY_DN8773_c0_g1_i1	.	.	.	.	.	.	.	.	.	.	.	.
TRINITY_DN8737_c0_g1	TRINITY_DN8737_c0_g1_i1	.	.	.	.	.	.	.	.	.	.	.	.
TRINITY_DN8704_c0_g1	TRINITY_DN8704_c0_g1_i1	.	.	.	.	.	.	.	.	.	.	.	.
TRINITY_DN8709_c0_g1	TRINITY_DN8709_c0_g1_i1	.	.	.	.	.	.	.	.	.	.	.	.
TRINITY_DN8789_c0_g1	TRINITY_DN8789_c0_g1_i1	COCA1_HUMAN^COCA1_HUMAN^Q:3-227,H:593-667^66.667%ID^E:9.87e-26^RecName: Full=Collagen alpha-1(XII) chain;^Eukaryota; Metazoa; Chordata; Craniata; Vertebrata; Euteleostomi; Mammalia; Eutheria; Euarchontoglires; Primates; Haplorrhini; Catarrhini; Hominidae; Homo`COCA1_HUMAN^COCA1_HUMAN^Q:3-230,H:1352-1421^35.526%ID^E:7.17e-09^RecName: Full=Collagen alpha-1(XII) chain;^Eukaryota; Metazoa; Chordata; Craniata; Vertebrata; Euteleostomi; Mammalia; Eutheria; Euarchontoglires; Primates; Haplorrhini; Catarrhini; Hominidae; Homo	.	.	.	.	.	.	.	ENOG4111RUM^collagen, type XII, alpha 1	KEGG:hsa:1303`KO:K08132	GO:0005595^cellular_component^collagen type XII trimer`GO:0005788^cellular_component^endoplasmic reticulum lumen`GO:0070062^cellular_component^extracellular exosome`GO:0031012^cellular_component^extracellular matrix`GO:0005576^cellular_component^extracellular region`GO:0005615^cellular_component^extracellular space`GO:1903561^cellular_component^extracellular vesicle`GO:0030020^molecular_function^extracellular matrix structural constituent conferring tensile strength`GO:0007155^biological_process^cell adhesion`GO:0030574^biological_process^collagen catabolic process`GO:0030199^biological_process^collagen fibril organization`GO:0035987^biological_process^endodermal cell differentiation`GO:0001501^biological_process^skeletal system development	.
TRINITY_DN8784_c0_g1	TRINITY_DN8784_c0_g1_i1	MXRA5_HUMAN^MXRA5_HUMAN^Q:11-199,H:309-369^38.095%ID^E:1.17e-06^RecName: Full=Matrix-remodeling-associated protein 5;^Eukaryota; Metazoa; Chordata; Craniata; Vertebrata; Euteleostomi; Mammalia; Eutheria; Euarchontoglires; Primates; Haplorrhini; Catarrhini; Hominidae; Homo	.	.	.	.	.	.	.	COG4886^leucine Rich Repeat	KEGG:hsa:25878	GO:0070062^cellular_component^extracellular exosome`GO:0071559^biological_process^response to transforming growth factor beta	.
TRINITY_DN8749_c0_g1	TRINITY_DN8749_c0_g1_i1	.	.	.	.	.	.	.	.	.	.	.	.
TRINITY_DN8749_c0_g2	TRINITY_DN8749_c0_g2_i1	.	.	TRINITY_DN8749_c0_g2_i1.p1	2-505[-]	.	.	.	.	.	.	.	.
TRINITY_DN8744_c0_g1	TRINITY_DN8744_c0_g1_i1	.	.	.	.	.	.	.	.	.	.	.	.
TRINITY_DN8713_c0_g1	TRINITY_DN8713_c0_g1_i2	LYAM2_HUMAN^LYAM2_HUMAN^Q:7-204,H:304-370^43.284%ID^E:9.82e-12^RecName: Full=E-selectin;^Eukaryota; Metazoa; Chordata; Craniata; Vertebrata; Euteleostomi; Mammalia; Eutheria; Euarchontoglires; Primates; Haplorrhini; Catarrhini; Hominidae; Homo`LYAM2_HUMAN^LYAM2_HUMAN^Q:4-204,H:429-496^42.647%ID^E:2.83e-10^RecName: Full=E-selectin;^Eukaryota; Metazoa; Chordata; Craniata; Vertebrata; Euteleostomi; Mammalia; Eutheria; Euarchontoglires; Primates; Haplorrhini; Catarrhini; Hominidae; Homo`LYAM2_HUMAN^LYAM2_HUMAN^Q:4-195,H:179-242^40.625%ID^E:7.38e-10^RecName: Full=E-selectin;^Eukaryota; Metazoa; Chordata; Craniata; Vertebrata; Euteleostomi; Mammalia; Eutheria; Euarchontoglires; Primates; Haplorrhini; Catarrhini; Hominidae; Homo`LYAM2_HUMAN^LYAM2_HUMAN^Q:4-195,H:241-304^37.5%ID^E:8.67e-08^RecName: Full=E-selectin;^Eukaryota; Metazoa; Chordata; Craniata; Vertebrata; Euteleostomi; Mammalia; Eutheria; Euarchontoglires; Primates; Haplorrhini; Catarrhini; Hominidae; Homo`LYAM2_HUMAN^LYAM2_HUMAN^Q:4-195,H:366-430^35.385%ID^E:3.73e-06^RecName: Full=E-selectin;^Eukaryota; Metazoa; Chordata; Craniata; Vertebrata; Euteleostomi; Mammalia; Eutheria; Euarchontoglires; Primates; Haplorrhini; Catarrhini; Hominidae; Homo	.	.	.	.	.	.	.	ENOG410XPJ1^c-type lectin domain family	KEGG:hsa:6401`KO:K06494	GO:0005901^cellular_component^caveola`GO:0005905^cellular_component^clathrin-coated pit`GO:0030863^cellular_component^cortical cytoskeleton`GO:0005615^cellular_component^extracellular space`GO:0005887^cellular_component^integral component of plasma membrane`GO:0045121^cellular_component^membrane raft`GO:0048471^cellular_component^perinuclear region of cytoplasm`GO:0005886^cellular_component^plasma membrane`GO:0070492^molecular_function^oligosaccharide binding`GO:0043274^molecular_function^phospholipase binding`GO:0033691^molecular_function^sialic acid binding`GO:0004888^molecular_function^transmembrane signaling receptor activity`GO:0030029^biological_process^actin filament-based process`GO:0007202^biological_process^activation of phospholipase C activity`GO:0019722^biological_process^calcium-mediated signaling`GO:0007157^biological_process^heterophilic cell-cell adhesion via plasma membrane cell adhesion molecules`GO:0006954^biological_process^inflammatory response`GO:0007159^biological_process^leukocyte cell-cell adhesion`GO:0050900^biological_process^leukocyte migration`GO:0002523^biological_process^leukocyte migration involved in inflammatory response`GO:0050901^biological_process^leukocyte tethering or rolling`GO:0002092^biological_process^positive regulation of receptor internalization`GO:0050727^biological_process^regulation of inflammatory response`GO:0070555^biological_process^response to interleukin-1`GO:0032496^biological_process^response to lipopolysaccharide`GO:0034612^biological_process^response to tumor necrosis factor	.
TRINITY_DN79668_c0_g1	TRINITY_DN79668_c0_g1_i1	.	.	.	.	.	.	.	.	.	.	.	.
TRINITY_DN79604_c0_g1	TRINITY_DN79604_c0_g1_i1	AKAP6_RAT^AKAP6_RAT^Q:317-424,H:621-656^72.222%ID^E:1.74e-10^RecName: Full=A-kinase anchor protein 6;^Eukaryota; Metazoa; Chordata; Craniata; Vertebrata; Euteleostomi; Mammalia; Eutheria; Euarchontoglires; Glires; Rodentia; Myomorpha; Muroidea; Muridae; Murinae; Rattus	.	TRINITY_DN79604_c0_g1_i1.p1	2-436[+]	AKAP6_RAT^AKAP6_RAT^Q:106-141,H:621-656^72.222%ID^E:7.52e-11^RecName: Full=A-kinase anchor protein 6;^Eukaryota; Metazoa; Chordata; Craniata; Vertebrata; Euteleostomi; Mammalia; Eutheria; Euarchontoglires; Glires; Rodentia; Myomorpha; Muroidea; Muridae; Murinae; Rattus	.	.	.	ENOG410XT58^A kinase (PRKA) anchor protein 6	KEGG:rno:64553`KO:K16523	GO:0034704^cellular_component^calcium channel complex`GO:0005901^cellular_component^caveola`GO:0005737^cellular_component^cytoplasm`GO:0014704^cellular_component^intercalated disc`GO:0014701^cellular_component^junctional sarcoplasmic reticulum membrane`GO:0005635^cellular_component^nuclear envelope`GO:0031965^cellular_component^nuclear membrane`GO:0005640^cellular_component^nuclear outer membrane`GO:0005634^cellular_component^nucleus`GO:0048471^cellular_component^perinuclear region of cytoplasm`GO:0043234^cellular_component^protein complex`GO:0042383^cellular_component^sarcolemma`GO:0016529^cellular_component^sarcoplasmic reticulum`GO:0030315^cellular_component^T-tubule`GO:0008179^molecular_function^adenylate cyclase binding`GO:0019899^molecular_function^enzyme binding`GO:0044325^molecular_function^ion channel binding`GO:0032947^molecular_function^protein complex scaffold activity`GO:0051018^molecular_function^protein kinase A binding`GO:0034237^molecular_function^protein kinase A regulatory subunit binding`GO:0043495^molecular_function^protein membrane anchor`GO:0047485^molecular_function^protein N-terminus binding`GO:0051721^molecular_function^protein phosphatase 2A binding`GO:0034629^biological_process^cellular protein complex localization`GO:0071320^biological_process^cellular response to cAMP`GO:0071345^biological_process^cellular response to cytokine stimulus`GO:0071872^biological_process^cellular response to epinephrine stimulus`GO:0030818^biological_process^negative regulation of cAMP biosynthetic process`GO:0070886^biological_process^positive regulation of calcineurin-NFAT signaling cascade`GO:2000481^biological_process^positive regulation of cAMP-dependent protein kinase activity`GO:0030307^biological_process^positive regulation of cell growth`GO:0061051^biological_process^positive regulation of cell growth involved in cardiac muscle cell development`GO:1902261^biological_process^positive regulation of delayed rectifier potassium channel activity`GO:0032516^biological_process^positive regulation of phosphoprotein phosphatase activity`GO:1901381^biological_process^positive regulation of potassium ion transmembrane transport`GO:0001934^biological_process^positive regulation of protein phosphorylation`GO:0051281^biological_process^positive regulation of release of sequestered calcium ion into cytosol`GO:0060316^biological_process^positive regulation of ryanodine-sensitive calcium-release channel activity`GO:0086004^biological_process^regulation of cardiac muscle cell contraction`GO:0060306^biological_process^regulation of membrane repolarization`GO:0010738^biological_process^regulation of protein kinase A signaling`GO:1901897^biological_process^regulation of relaxation of cardiac muscle`GO:0010880^biological_process^regulation of release of sequestered calcium ion into cytosol by sarcoplasmic reticulum	.
TRINITY_DN79693_c0_g1	TRINITY_DN79693_c0_g1_i1	.	.	.	.	.	.	.	.	.	.	.	.
TRINITY_DN79693_c0_g1	TRINITY_DN79693_c0_g1_i2	ZN462_HUMAN^ZN462_HUMAN^Q:149-295,H:1-49^65.306%ID^E:6.39e-15^RecName: Full=Zinc finger protein 462;^Eukaryota; Metazoa; Chordata; Craniata; Vertebrata; Euteleostomi; Mammalia; Eutheria; Euarchontoglires; Primates; Haplorrhini; Catarrhini; Hominidae; Homo	.	.	.	.	.	.	.	COG5048^Zinc finger protein	KEGG:hsa:58499	GO:0005634^cellular_component^nucleus`GO:0003677^molecular_function^DNA binding`GO:0046872^molecular_function^metal ion binding`GO:0006325^biological_process^chromatin organization`GO:0043392^biological_process^negative regulation of DNA binding`GO:0045944^biological_process^positive regulation of transcription by RNA polymerase II`GO:0006351^biological_process^transcription, DNA-templated	.
TRINITY_DN79699_c0_g1	TRINITY_DN79699_c0_g1_i1	RSSA_MALGO^RSSA_MALGO^Q:95-586,H:1-164^99.39%ID^E:7.77e-118^RecName: Full=40S ribosomal protein S0 {ECO:0000255|HAMAP-Rule:MF_03015};^Eukaryota; Fungi; Dikarya; Basidiomycota; Ustilaginomycotina; Malasseziomycetes; Malasseziales; Malasseziaceae; Malassezia	.	TRINITY_DN79699_c0_g1_i1.p1	95-586[+]	RSSA_MALGO^RSSA_MALGO^Q:1-164,H:1-164^99.39%ID^E:1.98e-118^RecName: Full=40S ribosomal protein S0 {ECO:0000255|HAMAP-Rule:MF_03015};^Eukaryota; Fungi; Dikarya; Basidiomycota; Ustilaginomycotina; Malasseziomycetes; Malasseziales; Malasseziaceae; Malassezia	PF00318.19^Ribosomal_S2^Ribosomal protein S2^19-114^E:1.5e-12`PF00318.19^Ribosomal_S2^Ribosomal protein S2^118-164^E:2.5e-10	.	.	COG0052^30S ribosomal protein S2	KEGG:mgl:MGL_1553`KO:K02998	GO:0015935^cellular_component^small ribosomal subunit`GO:0003735^molecular_function^structural constituent of ribosome`GO:0006412^biological_process^translation	GO:0003735^molecular_function^structural constituent of ribosome`GO:0006412^biological_process^translation`GO:0005622^cellular_component^intracellular`GO:0005840^cellular_component^ribosome
TRINITY_DN79699_c0_g2	TRINITY_DN79699_c0_g2_i1	RSSA_MALGO^RSSA_MALGO^Q:1-291,H:111-207^100%ID^E:3.9e-68^RecName: Full=40S ribosomal protein S0 {ECO:0000255|HAMAP-Rule:MF_03015};^Eukaryota; Fungi; Dikarya; Basidiomycota; Ustilaginomycotina; Malasseziomycetes; Malasseziales; Malasseziaceae; Malassezia	.	.	.	.	.	.	.	COG0052^30S ribosomal protein S2	KEGG:mgl:MGL_1553`KO:K02998	GO:0015935^cellular_component^small ribosomal subunit`GO:0003735^molecular_function^structural constituent of ribosome`GO:0006412^biological_process^translation	.
TRINITY_DN79628_c0_g1	TRINITY_DN79628_c0_g1_i1	.	.	.	.	.	.	.	.	.	.	.	.
TRINITY_DN79673_c0_g1	TRINITY_DN79673_c0_g1_i1	MAP1B_MOUSE^MAP1B_MOUSE^Q:546-1106,H:2062-2227^41.919%ID^E:1.24e-13^RecName: Full=Microtubule-associated protein 1B;^Eukaryota; Metazoa; Chordata; Craniata; Vertebrata; Euteleostomi; Mammalia; Eutheria; Euarchontoglires; Glires; Rodentia; Myomorpha; Muroidea; Muridae; Murinae; Mus; Mus	.	TRINITY_DN79673_c0_g1_i1.p1	3-1271[+]	MAP1B_RAT^MAP1B_RAT^Q:192-379,H:2077-2231^44.211%ID^E:3.92e-28^RecName: Full=Microtubule-associated protein 1B;^Eukaryota; Metazoa; Chordata; Craniata; Vertebrata; Euteleostomi; Mammalia; Eutheria; Euarchontoglires; Glires; Rodentia; Myomorpha; Muroidea; Muridae; Murinae; Rattus	.	.	.	ENOG410XRYM^Microtubule-associated protein	KEGG:rno:29456`KO:K10429	GO:0030424^cellular_component^axon`GO:0030054^cellular_component^cell junction`GO:0005856^cellular_component^cytoskeleton`GO:0005829^cellular_component^cytosol`GO:0030425^cellular_component^dendrite`GO:0043197^cellular_component^dendritic spine`GO:0030426^cellular_component^growth cone`GO:0005874^cellular_component^microtubule`GO:0005875^cellular_component^microtubule associated complex`GO:0043025^cellular_component^neuronal cell body`GO:0043204^cellular_component^perikaryon`GO:0048471^cellular_component^perinuclear region of cytoplasm`GO:0001750^cellular_component^photoreceptor outer segment`GO:0005886^cellular_component^plasma membrane`GO:0014069^cellular_component^postsynaptic density`GO:0043196^cellular_component^varicosity`GO:0003779^molecular_function^actin binding`GO:0008017^molecular_function^microtubule binding`GO:0005543^molecular_function^phospholipid binding`GO:0032403^molecular_function^protein complex binding`GO:0048675^biological_process^axon extension`GO:0007409^biological_process^axonogenesis`GO:0009987^biological_process^cellular process`GO:0071363^biological_process^cellular response to growth factor stimulus`GO:0071375^biological_process^cellular response to peptide hormone stimulus`GO:0016358^biological_process^dendrite development`GO:0021700^biological_process^developmental maturation`GO:0061162^biological_process^establishment of monopolar cell polarity`GO:0051915^biological_process^induction of synaptic plasticity by chemical substance`GO:0001578^biological_process^microtubule bundle formation`GO:0047497^biological_process^mitochondrion transport along microtubule`GO:0032387^biological_process^negative regulation of intracellular transport`GO:0007026^biological_process^negative regulation of microtubule depolymerization`GO:0007399^biological_process^nervous system development`GO:0048666^biological_process^neuron development`GO:0014012^biological_process^peripheral nervous system axon regeneration`GO:0045773^biological_process^positive regulation of axon extension`GO:0031116^biological_process^positive regulation of microtubule polymerization`GO:0045666^biological_process^positive regulation of neuron differentiation`GO:0048678^biological_process^response to axon injury`GO:0009743^biological_process^response to carbohydrate`GO:0042493^biological_process^response to drug`GO:0032355^biological_process^response to estradiol`GO:0010035^biological_process^response to inorganic substance`GO:0017085^biological_process^response to insecticide`GO:0009612^biological_process^response to mechanical stimulus`GO:0031667^biological_process^response to nutrient levels`GO:0033189^biological_process^response to vitamin A`GO:0009611^biological_process^response to wounding`GO:0007416^biological_process^synapse assembly	.
TRINITY_DN79612_c0_g1	TRINITY_DN79612_c0_g1_i1	.	.	.	.	.	.	.	.	.	.	.	.
TRINITY_DN79697_c0_g1	TRINITY_DN79697_c0_g1_i1	.	.	.	.	.	.	.	.	.	.	.	.
TRINITY_DN79650_c0_g1	TRINITY_DN79650_c0_g1_i1	.	.	TRINITY_DN79650_c0_g1_i1.p1	1-696[+]	IGF2A_XENLA^IGF2A_XENLA^Q:47-136,H:41-129^44.565%ID^E:2.57e-16^RecName: Full=Insulin-like growth factor II-A;^Eukaryota; Metazoa; Chordata; Craniata; Vertebrata; Euteleostomi; Amphibia; Batrachia; Anura; Pipoidea; Pipidae; Xenopodinae; Xenopus; Xenopus	.	.	.	.	KEGG:xla:398240`KO:K13769	GO:0005576^cellular_component^extracellular region`GO:0005615^cellular_component^extracellular space`GO:0008083^molecular_function^growth factor activity`GO:0005179^molecular_function^hormone activity`GO:0030154^biological_process^cell differentiation`GO:0060323^biological_process^head morphogenesis`GO:0007399^biological_process^nervous system development	.
TRINITY_DN79684_c0_g1	TRINITY_DN79684_c0_g1_i1	.	.	.	.	.	.	.	.	.	.	.	.
TRINITY_DN79663_c0_g1	TRINITY_DN79663_c0_g1_i1	PCX1_TAKRU^PCX1_TAKRU^Q:27-251,H:170-247^75%ID^E:2.83e-29^RecName: Full=Pecanex-like protein 1;^Eukaryota; Metazoa; Chordata; Craniata; Vertebrata; Euteleostomi; Actinopterygii; Neopterygii; Teleostei; Neoteleostei; Acanthomorphata; Eupercaria; Tetraodontiformes; Tetradontoidea; Tetraodontidae; Takifugu	.	.	.	.	.	.	.	ENOG410XPRI^-Drosophila	.	GO:0016021^cellular_component^integral component of membrane	.
TRINITY_DN79683_c0_g1	TRINITY_DN79683_c0_g1_i1	.	.	.	.	.	.	.	.	.	.	.	.
TRINITY_DN79643_c0_g1	TRINITY_DN79643_c0_g1_i1	.	.	.	.	.	.	.	.	.	.	.	.
TRINITY_DN79661_c0_g1	TRINITY_DN79661_c0_g1_i1	.	.	.	.	.	.	.	.	.	.	.	.
TRINITY_DN79641_c0_g1	TRINITY_DN79641_c0_g1_i1	.	.	.	.	.	.	.	.	.	.	.	.
TRINITY_DN79660_c0_g1	TRINITY_DN79660_c0_g1_i1	LORF2_HUMAN^LORF2_HUMAN^Q:19-246,H:953-1032^37.5%ID^E:9.39e-06^RecName: Full=LINE-1 retrotransposable element ORF2 protein;^Eukaryota; Metazoa; Chordata; Craniata; Vertebrata; Euteleostomi; Mammalia; Eutheria; Euarchontoglires; Primates; Haplorrhini; Catarrhini; Hominidae; Homo	.	.	.	.	.	.	.	ENOG410Y9TZ^NA	.	GO:0046872^molecular_function^metal ion binding`GO:0003964^molecular_function^RNA-directed DNA polymerase activity`GO:0009036^molecular_function^Type II site-specific deoxyribonuclease activity`GO:0006310^biological_process^DNA recombination`GO:0090305^biological_process^nucleic acid phosphodiester bond hydrolysis`GO:0032199^biological_process^reverse transcription involved in RNA-mediated transposition`GO:0032197^biological_process^transposition, RNA-mediated	.
TRINITY_DN79690_c0_g1	TRINITY_DN79690_c0_g1_i1	.	.	.	.	.	.	.	.	.	.	.	.
TRINITY_DN79685_c0_g1	TRINITY_DN79685_c0_g1_i1	.	.	.	.	.	.	.	.	.	.	.	.
TRINITY_DN79695_c0_g1	TRINITY_DN79695_c0_g1_i1	.	.	TRINITY_DN79695_c0_g1_i1.p1	2-337[+]	.	.	.	.	.	.	.	.
TRINITY_DN79611_c0_g1	TRINITY_DN79611_c0_g1_i1	.	.	.	.	.	.	.	.	.	.	.	.
TRINITY_DN79625_c0_g1	TRINITY_DN79625_c0_g1_i1	.	.	TRINITY_DN79625_c0_g1_i1.p2	3-323[+]	.	.	.	.	.	.	.	.
TRINITY_DN79622_c0_g1	TRINITY_DN79622_c0_g1_i1	WISP3_HUMAN^WISP3_HUMAN^Q:3-275,H:72-162^65.934%ID^E:1.96e-41^RecName: Full=WNT1-inducible-signaling pathway protein 3;^Eukaryota; Metazoa; Chordata; Craniata; Vertebrata; Euteleostomi; Mammalia; Eutheria; Euarchontoglires; Primates; Haplorrhini; Catarrhini; Hominidae; Homo	.	TRINITY_DN79622_c0_g1_i1.p4	3-347[+]	WISP3_HUMAN^WISP3_HUMAN^Q:1-91,H:72-162^65.934%ID^E:1.76e-41^RecName: Full=WNT1-inducible-signaling pathway protein 3;^Eukaryota; Metazoa; Chordata; Craniata; Vertebrata; Euteleostomi; Mammalia; Eutheria; Euarchontoglires; Primates; Haplorrhini; Catarrhini; Hominidae; Homo	.	.	.	ENOG4110BH0^WNT1 inducible signaling pathway protein 3	KEGG:hsa:8838	GO:0005615^cellular_component^extracellular space`GO:0005578^cellular_component^proteinaceous extracellular matrix`GO:0008083^molecular_function^growth factor activity`GO:0008201^molecular_function^heparin binding`GO:0005520^molecular_function^insulin-like growth factor binding`GO:0005178^molecular_function^integrin binding`GO:0007155^biological_process^cell adhesion`GO:0007267^biological_process^cell-cell signaling`GO:0060548^biological_process^negative regulation of cell death`GO:0001558^biological_process^regulation of cell growth`GO:0007165^biological_process^signal transduction	.
TRINITY_DN79678_c0_g1	TRINITY_DN79678_c0_g1_i1	.	.	.	.	.	.	.	.	.	.	.	.
TRINITY_DN79636_c0_g1	TRINITY_DN79636_c0_g1_i1	.	.	.	.	.	.	.	.	.	.	.	.
TRINITY_DN79675_c0_g1	TRINITY_DN79675_c0_g1_i1	FDFT_BOVIN^FDFT_BOVIN^Q:213-70,H:1-51^47.059%ID^E:5e-08^RecName: Full=Squalene synthase;^Eukaryota; Metazoa; Chordata; Craniata; Vertebrata; Euteleostomi; Mammalia; Eutheria; Laurasiatheria; Cetartiodactyla; Ruminantia; Pecora; Bovidae; Bovinae; Bos	.	TRINITY_DN79675_c0_g1_i1.p1	1-324[+]	.	.	.	.	.	.	.	.
TRINITY_DN79617_c1_g1	TRINITY_DN79617_c1_g1_i1	.	.	.	.	.	.	.	.	.	.	.	.
TRINITY_DN79601_c0_g1	TRINITY_DN79601_c0_g1_i1	.	.	.	.	.	.	.	.	.	.	.	.
TRINITY_DN79649_c0_g1	TRINITY_DN79649_c0_g1_i1	LRP1_CHICK^LRP1_CHICK^Q:3-290,H:1840-1935^91.667%ID^E:2.04e-53^RecName: Full=Low-density lipoprotein receptor-related protein 1;^Eukaryota; Metazoa; Chordata; Craniata; Vertebrata; Euteleostomi; Archelosauria; Archosauria; Dinosauria; Saurischia; Theropoda; Coelurosauria; Aves; Neognathae; Galloanserae; Galliformes; Phasianidae; Phasianinae; Gallus`LRP1_CHICK^LRP1_CHICK^Q:36-290,H:489-578^32.222%ID^E:2.01e-06^RecName: Full=Low-density lipoprotein receptor-related protein 1;^Eukaryota; Metazoa; Chordata; Craniata; Vertebrata; Euteleostomi; Archelosauria; Archosauria; Dinosauria; Saurischia; Theropoda; Coelurosauria; Aves; Neognathae; Galloanserae; Galliformes; Phasianidae; Phasianinae; Gallus`LRP1_CHICK^LRP1_CHICK^Q:3-230,H:2149-2221^35.526%ID^E:6.72e-06^RecName: Full=Low-density lipoprotein receptor-related protein 1;^Eukaryota; Metazoa; Chordata; Craniata; Vertebrata; Euteleostomi; Archelosauria; Archosauria; Dinosauria; Saurischia; Theropoda; Coelurosauria; Aves; Neognathae; Galloanserae; Galliformes; Phasianidae; Phasianinae; Gallus	.	.	.	.	.	.	.	.	KEGG:gga:396170`KO:K04550	GO:0005905^cellular_component^clathrin-coated pit`GO:0016021^cellular_component^integral component of membrane`GO:0016964^molecular_function^alpha-2 macroglobulin receptor activity`GO:0005509^molecular_function^calcium ion binding	.
TRINITY_DN79649_c0_g2	TRINITY_DN79649_c0_g2_i1	LRP1_CHICK^LRP1_CHICK^Q:2-769,H:1588-1844^75.875%ID^E:1.51e-122^RecName: Full=Low-density lipoprotein receptor-related protein 1;^Eukaryota; Metazoa; Chordata; Craniata; Vertebrata; Euteleostomi; Archelosauria; Archosauria; Dinosauria; Saurischia; Theropoda; Coelurosauria; Aves; Neognathae; Galloanserae; Galliformes; Phasianidae; Phasianinae; Gallus`LRP1_CHICK^LRP1_CHICK^Q:110-757,H:3065-3283^34.978%ID^E:2.49e-28^RecName: Full=Low-density lipoprotein receptor-related protein 1;^Eukaryota; Metazoa; Chordata; Craniata; Vertebrata; Euteleostomi; Archelosauria; Archosauria; Dinosauria; Saurischia; Theropoda; Coelurosauria; Aves; Neognathae; Galloanserae; Galliformes; Phasianidae; Phasianinae; Gallus`LRP1_CHICK^LRP1_CHICK^Q:119-769,H:575-803^33.906%ID^E:2.58e-25^RecName: Full=Low-density lipoprotein receptor-related protein 1;^Eukaryota; Metazoa; Chordata; Craniata; Vertebrata; Euteleostomi; Archelosauria; Archosauria; Dinosauria; Saurischia; Theropoda; Coelurosauria; Aves; Neognathae; Galloanserae; Galliformes; Phasianidae; Phasianinae; Gallus`LRP1_CHICK^LRP1_CHICK^Q:119-769,H:1932-2153^32.895%ID^E:7.74e-24^RecName: Full=Low-density lipoprotein receptor-related protein 1;^Eukaryota; Metazoa; Chordata; Craniata; Vertebrata; Euteleostomi; Archelosauria; Archosauria; Dinosauria; Saurischia; Theropoda; Coelurosauria; Aves; Neognathae; Galloanserae; Galliformes; Phasianidae; Phasianinae; Gallus`LRP1_CHICK^LRP1_CHICK^Q:110-757,H:1306-1531^30.87%ID^E:9.36e-23^RecName: Full=Low-density lipoprotein receptor-related protein 1;^Eukaryota; Metazoa; Chordata; Craniata; Vertebrata; Euteleostomi; Archelosauria; Archosauria; Dinosauria; Saurischia; Theropoda; Coelurosauria; Aves; Neognathae; Galloanserae; Galliformes; Phasianidae; Phasianinae; Gallus`LRP1_CHICK^LRP1_CHICK^Q:155-634,H:3941-4102^35.152%ID^E:1.57e-19^RecName: Full=Low-density lipoprotein receptor-related protein 1;^Eukaryota; Metazoa; Chordata; Craniata; Vertebrata; Euteleostomi; Archelosauria; Archosauria; Dinosauria; Saurischia; Theropoda; Coelurosauria; Aves; Neognathae; Galloanserae; Galliformes; Phasianidae; Phasianinae; Gallus`LRP1_CHICK^LRP1_CHICK^Q:116-751,H:2248-2468^28.444%ID^E:1.46e-15^RecName: Full=Low-density lipoprotein receptor-related protein 1;^Eukaryota; Metazoa; Chordata; Craniata; Vertebrata; Euteleostomi; Archelosauria; Archosauria; Dinosauria; Saurischia; Theropoda; Coelurosauria; Aves; Neognathae; Galloanserae; Galliformes; Phasianidae; Phasianinae; Gallus`LRP1_CHICK^LRP1_CHICK^Q:185-661,H:3047-3210^26.22%ID^E:8.32e-08^RecName: Full=Low-density lipoprotein receptor-related protein 1;^Eukaryota; Metazoa; Chordata; Craniata; Vertebrata; Euteleostomi; Archelosauria; Archosauria; Dinosauria; Saurischia; Theropoda; Coelurosauria; Aves; Neognathae; Galloanserae; Galliformes; Phasianidae; Phasianinae; Gallus`LRP1_CHICK^LRP1_CHICK^Q:257-661,H:2985-3123^29.861%ID^E:5.94e-06^RecName: Full=Low-density lipoprotein receptor-related protein 1;^Eukaryota; Metazoa; Chordata; Craniata; Vertebrata; Euteleostomi; Archelosauria; Archosauria; Dinosauria; Saurischia; Theropoda; Coelurosauria; Aves; Neognathae; Galloanserae; Galliformes; Phasianidae; Phasianinae; Gallus	.	TRINITY_DN79649_c0_g2_i1.p1	2-769[+]	LRP1_CHICK^LRP1_CHICK^Q:1-256,H:1588-1844^75.875%ID^E:9.64e-133^RecName: Full=Low-density lipoprotein receptor-related protein 1;^Eukaryota; Metazoa; Chordata; Craniata; Vertebrata; Euteleostomi; Archelosauria; Archosauria; Dinosauria; Saurischia; Theropoda; Coelurosauria; Aves; Neognathae; Galloanserae; Galliformes; Phasianidae; Phasianinae; Gallus`LRP1_CHICK^LRP1_CHICK^Q:25-252,H:3053-3283^34.043%ID^E:2.26e-30^RecName: Full=Low-density lipoprotein receptor-related protein 1;^Eukaryota; Metazoa; Chordata; Craniata; Vertebrata; Euteleostomi; Archelosauria; Archosauria; Dinosauria; Saurischia; Theropoda; Coelurosauria; Aves; Neognathae; Galloanserae; Galliformes; Phasianidae; Phasianinae; Gallus`LRP1_CHICK^LRP1_CHICK^Q:1-252,H:1274-1531^30.075%ID^E:1.15e-26^RecName: Full=Low-density lipoprotein receptor-related protein 1;^Eukaryota; Metazoa; Chordata; Craniata; Vertebrata; Euteleostomi; Archelosauria; Archosauria; Dinosauria; Saurischia; Theropoda; Coelurosauria; Aves; Neognathae; Galloanserae; Galliformes; Phasianidae; Phasianinae; Gallus`LRP1_CHICK^LRP1_CHICK^Q:4-256,H:540-803^31.599%ID^E:2.56e-26^RecName: Full=Low-density lipoprotein receptor-related protein 1;^Eukaryota; Metazoa; Chordata; Craniata; Vertebrata; Euteleostomi; Archelosauria; Archosauria; Dinosauria; Saurischia; Theropoda; Coelurosauria; Aves; Neognathae; Galloanserae; Galliformes; Phasianidae; Phasianinae; Gallus`LRP1_CHICK^LRP1_CHICK^Q:31-256,H:1923-2153^32.489%ID^E:5.42e-25^RecName: Full=Low-density lipoprotein receptor-related protein 1;^Eukaryota; Metazoa; Chordata; Craniata; Vertebrata; Euteleostomi; Archelosauria; Archosauria; Dinosauria; Saurischia; Theropoda; Coelurosauria; Aves; Neognathae; Galloanserae; Galliformes; Phasianidae; Phasianinae; Gallus`LRP1_CHICK^LRP1_CHICK^Q:52-211,H:3941-4102^35.152%ID^E:1.6e-19^RecName: Full=Low-density lipoprotein receptor-related protein 1;^Eukaryota; Metazoa; Chordata; Craniata; Vertebrata; Euteleostomi; Archelosauria; Archosauria; Dinosauria; Saurischia; Theropoda; Coelurosauria; Aves; Neognathae; Galloanserae; Galliformes; Phasianidae; Phasianinae; Gallus`LRP1_CHICK^LRP1_CHICK^Q:39-250,H:2248-2468^28.444%ID^E:1.55e-15^RecName: Full=Low-density lipoprotein receptor-related protein 1;^Eukaryota; Metazoa; Chordata; Craniata; Vertebrata; Euteleostomi; Archelosauria; Archosauria; Dinosauria; Saurischia; Theropoda; Coelurosauria; Aves; Neognathae; Galloanserae; Galliformes; Phasianidae; Phasianinae; Gallus`LRP1_CHICK^LRP1_CHICK^Q:86-220,H:2985-3123^29.861%ID^E:4.22e-06^RecName: Full=Low-density lipoprotein receptor-related protein 1;^Eukaryota; Metazoa; Chordata; Craniata; Vertebrata; Euteleostomi; Archelosauria; Archosauria; Dinosauria; Saurischia; Theropoda; Coelurosauria; Aves; Neognathae; Galloanserae; Galliformes; Phasianidae; Phasianinae; Gallus	PF00058.16^Ldl_recept_b^Low-density lipoprotein receptor repeat class B^38-78^E:1.5e-08`PF00058.16^Ldl_recept_b^Low-density lipoprotein receptor repeat class B^125-151^E:0.00028	.	.	.	KEGG:gga:396170`KO:K04550	GO:0005905^cellular_component^clathrin-coated pit`GO:0016021^cellular_component^integral component of membrane`GO:0016964^molecular_function^alpha-2 macroglobulin receptor activity`GO:0005509^molecular_function^calcium ion binding	.
TRINITY_DN79649_c0_g2	TRINITY_DN79649_c0_g2_i2	LRP1B_HUMAN^LRP1B_HUMAN^Q:2-268,H:1581-1669^76.404%ID^E:6.37e-34^RecName: Full=Low-density lipoprotein receptor-related protein 1B;^Eukaryota; Metazoa; Chordata; Craniata; Vertebrata; Euteleostomi; Mammalia; Eutheria; Euarchontoglires; Primates; Haplorrhini; Catarrhini; Hominidae; Homo`LRP1B_HUMAN^LRP1B_HUMAN^Q:119-256,H:570-615^45.652%ID^E:6.31e-08^RecName: Full=Low-density lipoprotein receptor-related protein 1B;^Eukaryota; Metazoa; Chordata; Craniata; Vertebrata; Euteleostomi; Mammalia; Eutheria; Euarchontoglires; Primates; Haplorrhini; Catarrhini; Hominidae; Homo	.	.	.	.	.	.	.	ENOG410XP34^beta-amyloid clearance	KEGG:hsa:53353`KO:K20049	GO:0016021^cellular_component^integral component of membrane`GO:0043235^cellular_component^receptor complex`GO:0005509^molecular_function^calcium ion binding`GO:0015031^biological_process^protein transport`GO:0006898^biological_process^receptor-mediated endocytosis	.
TRINITY_DN79669_c0_g1	TRINITY_DN79669_c0_g1_i1	.	.	.	.	.	.	.	.	.	.	.	.
TRINITY_DN79653_c0_g1	TRINITY_DN79653_c0_g1_i1	.	.	TRINITY_DN79653_c0_g1_i1.p1	2-460[+]	.	.	.	.	.	.	.	.
TRINITY_DN79696_c0_g1	TRINITY_DN79696_c0_g1_i1	.	.	.	.	.	.	.	.	.	.	.	.
TRINITY_DN79680_c0_g1	TRINITY_DN79680_c0_g1_i1	.	.	.	.	.	.	.	.	.	.	.	.
TRINITY_DN79698_c0_g1	TRINITY_DN79698_c0_g1_i1	.	.	.	.	.	.	.	.	.	.	.	.
TRINITY_DN79666_c0_g1	TRINITY_DN79666_c0_g1_i1	.	.	.	.	.	.	.	.	.	.	.	.
TRINITY_DN79691_c0_g1	TRINITY_DN79691_c0_g1_i1	.	.	TRINITY_DN79691_c0_g1_i1.p2	3-362[+]	.	.	.	.	.	.	.	.
TRINITY_DN79606_c0_g1	TRINITY_DN79606_c0_g1_i1	.	.	.	.	.	.	.	.	.	.	.	.
TRINITY_DN79642_c0_g1	TRINITY_DN79642_c0_g1_i1	.	.	.	.	.	.	.	.	.	.	.	.
TRINITY_DN79602_c0_g1	TRINITY_DN79602_c0_g1_i1	.	.	.	.	.	.	.	.	.	.	.	.
TRINITY_DN70757_c0_g1	TRINITY_DN70757_c0_g1_i1	.	.	.	.	.	.	.	.	.	.	.	.
TRINITY_DN70707_c0_g1	TRINITY_DN70707_c0_g1_i1	.	.	.	.	.	.	.	.	.	.	.	.
TRINITY_DN70788_c0_g1	TRINITY_DN70788_c0_g1_i1	.	.	.	.	.	.	.	.	.	.	.	.
TRINITY_DN70774_c0_g1	TRINITY_DN70774_c0_g1_i1	SHC3_HUMAN^SHC3_HUMAN^Q:2-211,H:350-430^51.852%ID^E:1.08e-15^RecName: Full=SHC-transforming protein 3;^Eukaryota; Metazoa; Chordata; Craniata; Vertebrata; Euteleostomi; Mammalia; Eutheria; Euarchontoglires; Primates; Haplorrhini; Catarrhini; Hominidae; Homo	.	.	.	.	.	.	.	ENOG410XTJN^SHC (Src homology 2 domain containing)	KEGG:hsa:53358`KO:K17448	GO:0005829^cellular_component^cytosol`GO:0005886^cellular_component^plasma membrane`GO:0001784^molecular_function^phosphotyrosine residue binding`GO:0005088^molecular_function^Ras guanyl-nucleotide exchange factor activity`GO:0030971^molecular_function^receptor tyrosine kinase binding`GO:0004871^molecular_function^signal transducer activity`GO:0007411^biological_process^axon guidance`GO:0007417^biological_process^central nervous system development`GO:0007173^biological_process^epidermal growth factor receptor signaling pathway`GO:0007611^biological_process^learning or memory`GO:0000165^biological_process^MAPK cascade`GO:0007265^biological_process^Ras protein signal transduction`GO:0035249^biological_process^synaptic transmission, glutamatergic`GO:0007169^biological_process^transmembrane receptor protein tyrosine kinase signaling pathway	.
TRINITY_DN70730_c0_g1	TRINITY_DN70730_c0_g1_i1	.	.	.	.	.	.	.	.	.	.	.	.
TRINITY_DN70709_c0_g1	TRINITY_DN70709_c0_g1_i1	.	.	.	.	.	.	.	.	.	.	.	.
TRINITY_DN64864_c0_g1	TRINITY_DN64864_c0_g1_i1	.	.	.	.	.	.	.	.	.	.	.	.
TRINITY_DN64835_c0_g1	TRINITY_DN64835_c0_g1_i1	.	.	.	.	.	.	.	.	.	.	.	.
TRINITY_DN64892_c0_g1	TRINITY_DN64892_c0_g1_i1	.	.	.	.	.	.	.	.	.	.	.	.
TRINITY_DN64852_c0_g1	TRINITY_DN64852_c0_g1_i1	.	.	.	.	.	.	.	.	.	.	.	.
TRINITY_DN64838_c0_g1	TRINITY_DN64838_c0_g1_i1	.	.	.	.	.	.	.	.	.	.	.	.
TRINITY_DN64803_c0_g1	TRINITY_DN64803_c0_g1_i1	.	.	.	.	.	.	.	.	.	.	.	.
TRINITY_DN64832_c0_g1	TRINITY_DN64832_c0_g1_i1	.	.	.	.	.	.	.	.	.	.	.	.
TRINITY_DN64848_c0_g1	TRINITY_DN64848_c0_g1_i1	.	.	.	.	.	.	.	.	.	.	.	.
TRINITY_DN64866_c0_g1	TRINITY_DN64866_c0_g1_i1	.	.	.	.	.	.	.	.	.	.	.	.
TRINITY_DN25079_c0_g1	TRINITY_DN25079_c0_g1_i1	.	.	.	.	.	.	.	.	.	.	.	.
TRINITY_DN25054_c0_g1	TRINITY_DN25054_c0_g1_i1	.	.	.	.	.	.	.	.	.	.	.	.
TRINITY_DN25033_c0_g1	TRINITY_DN25033_c0_g1_i1	.	.	.	.	.	.	.	.	.	.	.	.
TRINITY_DN25066_c0_g1	TRINITY_DN25066_c0_g1_i1	.	.	.	.	.	.	.	.	.	.	.	.
TRINITY_DN25006_c0_g1	TRINITY_DN25006_c0_g1_i1	.	.	TRINITY_DN25006_c0_g1_i1.p1	2-691[+]	.	.	.	.	.	.	.	.
TRINITY_DN25014_c0_g1	TRINITY_DN25014_c0_g1_i1	.	.	.	.	.	.	.	.	.	.	.	.
TRINITY_DN25039_c0_g1	TRINITY_DN25039_c0_g1_i1	.	.	.	.	.	.	.	.	.	.	.	.
TRINITY_DN25026_c0_g1	TRINITY_DN25026_c0_g1_i1	K1109_MOUSE^K1109_MOUSE^Q:3-524,H:897-1070^64.943%ID^E:1.05e-72^RecName: Full=Uncharacterized protein KIAA1109;^Eukaryota; Metazoa; Chordata; Craniata; Vertebrata; Euteleostomi; Mammalia; Eutheria; Euarchontoglires; Glires; Rodentia; Myomorpha; Muroidea; Muridae; Murinae; Mus; Mus	.	TRINITY_DN25026_c0_g1_i1.p2	3-524[+]	K1109_MOUSE^K1109_MOUSE^Q:1-174,H:897-1070^64.943%ID^E:2.41e-79^RecName: Full=Uncharacterized protein KIAA1109;^Eukaryota; Metazoa; Chordata; Craniata; Vertebrata; Euteleostomi; Mammalia; Eutheria; Euarchontoglires; Glires; Rodentia; Myomorpha; Muroidea; Muridae; Murinae; Mus; Mus	.	.	.	ENOG410XT7P^kiaa1109	KEGG:mmu:229227	GO:0016021^cellular_component^integral component of membrane`GO:0005634^cellular_component^nucleus`GO:0060612^biological_process^adipose tissue development`GO:0045444^biological_process^fat cell differentiation`GO:0006629^biological_process^lipid metabolic process`GO:0019915^biological_process^lipid storage`GO:0051647^biological_process^nucleus localization`GO:0001558^biological_process^regulation of cell growth`GO:0007283^biological_process^spermatogenesis	.
TRINITY_DN25073_c0_g1	TRINITY_DN25073_c0_g1_i1	YGIDB_PSEPU^YGIDB_PSEPU^Q:244-74,H:204-260^54.386%ID^E:1.09e-15^RecName: Full=Uncharacterized protein in gidB 3'region;^Bacteria; Proteobacteria; Gammaproteobacteria; Pseudomonadales; Pseudomonadaceae; Pseudomonas	.	.	.	.	.	.	.	COG1192^cobyrinic Acid a,c-diamide synthase	.	.	.
TRINITY_DN25004_c0_g1	TRINITY_DN25004_c0_g1_i1	ADHA_BACSU^ADHA_BACSU^Q:49-663,H:130-333^30.583%ID^E:3.08e-22^RecName: Full=Probable formaldehyde dehydrogenase AdhA;^Bacteria; Firmicutes; Bacilli; Bacillales; Bacillaceae; Bacillus	.	TRINITY_DN25004_c0_g1_i1.p1	1-669[+]	ADHA_BACSU^ADHA_BACSU^Q:17-221,H:130-333^30.583%ID^E:8.28e-29^RecName: Full=Probable formaldehyde dehydrogenase AdhA;^Bacteria; Firmicutes; Bacilli; Bacillales; Bacillaceae; Bacillus	PF00107.25^ADH_zinc_N^Zinc-binding dehydrogenase^75-185^E:3.1e-12	.	.	COG1064^alcohol dehydrogenase	KEGG:bsu:BSU27010`KO:K13979	GO:0016491^molecular_function^oxidoreductase activity`GO:0008270^molecular_function^zinc ion binding	GO:0055114^biological_process^oxidation-reduction process
TRINITY_DN25092_c0_g1	TRINITY_DN25092_c0_g1_i1	.	.	.	.	.	.	.	.	.	.	.	.
TRINITY_DN25065_c0_g1	TRINITY_DN25065_c0_g1_i1	.	.	.	.	.	.	.	.	.	.	.	.
TRINITY_DN25028_c0_g1	TRINITY_DN25028_c0_g1_i1	.	.	.	.	.	.	.	.	.	.	.	.
TRINITY_DN25038_c0_g1	TRINITY_DN25038_c0_g1_i1	.	.	TRINITY_DN25038_c0_g1_i1.p1	3-515[+]	.	.	.	.	.	.	.	.
TRINITY_DN25064_c0_g1	TRINITY_DN25064_c0_g1_i1	.	.	.	.	.	.	.	.	.	.	.	.
TRINITY_DN25025_c0_g1	TRINITY_DN25025_c0_g1_i1	AKT3_RAT^AKT3_RAT^Q:1-339,H:98-210^93.805%ID^E:1.03e-70^RecName: Full=RAC-gamma serine/threonine-protein kinase;^Eukaryota; Metazoa; Chordata; Craniata; Vertebrata; Euteleostomi; Mammalia; Eutheria; Euarchontoglires; Glires; Rodentia; Myomorpha; Muroidea; Muridae; Murinae; Rattus	.	TRINITY_DN25025_c0_g1_i1.p1	1-339[+]	AKT3_RAT^AKT3_RAT^Q:1-113,H:98-210^93.805%ID^E:9.26e-71^RecName: Full=RAC-gamma serine/threonine-protein kinase;^Eukaryota; Metazoa; Chordata; Craniata; Vertebrata; Euteleostomi; Mammalia; Eutheria; Euarchontoglires; Glires; Rodentia; Myomorpha; Muroidea; Muridae; Murinae; Rattus	PF00069.24^Pkinase^Protein kinase domain^53-111^E:2.9e-10	.	.	ENOG410XNPH^protein serine/threonine kinase activity	KEGG:rno:29414`KO:K04456	GO:0005829^cellular_component^cytosol`GO:0005622^cellular_component^intracellular`GO:0016020^cellular_component^membrane`GO:0005654^cellular_component^nucleoplasm`GO:0005524^molecular_function^ATP binding`GO:0005080^molecular_function^protein kinase C binding`GO:0004674^molecular_function^protein serine/threonine kinase activity`GO:0048854^biological_process^brain morphogenesis`GO:0032869^biological_process^cellular response to insulin stimulus`GO:0048873^biological_process^homeostasis of number of cells within a tissue`GO:0035556^biological_process^intracellular signal transduction`GO:0000002^biological_process^mitochondrial genome maintenance`GO:0018105^biological_process^peptidyl-serine phosphorylation`GO:0045793^biological_process^positive regulation of cell size`GO:0010765^biological_process^positive regulation of sodium ion transport`GO:0032008^biological_process^positive regulation of TOR signaling`GO:0006468^biological_process^protein phosphorylation`GO:0007165^biological_process^signal transduction	GO:0004672^molecular_function^protein kinase activity`GO:0005524^molecular_function^ATP binding`GO:0006468^biological_process^protein phosphorylation
TRINITY_DN34514_c0_g1	TRINITY_DN34514_c0_g1_i1	.	.	.	.	.	.	.	.	.	.	.	.
TRINITY_DN34514_c0_g1	TRINITY_DN34514_c0_g1_i2	.	.	.	.	.	.	.	.	.	.	.	.
TRINITY_DN34556_c0_g1	TRINITY_DN34556_c0_g1_i1	STAC2_MOUSE^STAC2_MOUSE^Q:286-486,H:111-178^64.706%ID^E:2.31e-22^RecName: Full=SH3 and cysteine-rich domain-containing protein 2;^Eukaryota; Metazoa; Chordata; Craniata; Vertebrata; Euteleostomi; Mammalia; Eutheria; Euarchontoglires; Glires; Rodentia; Myomorpha; Muroidea; Muridae; Murinae; Mus; Mus	.	TRINITY_DN34556_c0_g1_i1.p1	1-504[+]	STAC2_MOUSE^STAC2_MOUSE^Q:3-162,H:20-178^50%ID^E:1.23e-33^RecName: Full=SH3 and cysteine-rich domain-containing protein 2;^Eukaryota; Metazoa; Chordata; Craniata; Vertebrata; Euteleostomi; Mammalia; Eutheria; Euarchontoglires; Glires; Rodentia; Myomorpha; Muroidea; Muridae; Murinae; Mus; Mus	PF00130.21^C1_1^Phorbol esters/diacylglycerol binding domain (C1 domain)^96-143^E:1.3e-06	.	.	ENOG410XQKX^intracellular signal transduction	KEGG:mmu:217154	GO:0005622^cellular_component^intracellular`GO:0046872^molecular_function^metal ion binding`GO:0035556^biological_process^intracellular signal transduction	GO:0035556^biological_process^intracellular signal transduction
TRINITY_DN34590_c0_g1	TRINITY_DN34590_c0_g1_i1	.	.	.	.	.	.	.	.	.	.	.	.
TRINITY_DN34582_c0_g1	TRINITY_DN34582_c0_g1_i1	.	.	.	.	.	.	.	.	.	.	.	.
TRINITY_DN34524_c0_g1	TRINITY_DN34524_c0_g1_i1	.	.	TRINITY_DN34524_c0_g1_i1.p1	2-406[+]	.	.	.	.	.	.	.	.
TRINITY_DN34599_c0_g1	TRINITY_DN34599_c0_g1_i1	.	.	.	.	.	.	.	.	.	.	.	.
TRINITY_DN34599_c0_g2	TRINITY_DN34599_c0_g2_i1	.	.	.	.	.	.	.	.	.	.	.	.
TRINITY_DN34553_c0_g1	TRINITY_DN34553_c0_g1_i1	.	.	.	.	.	.	.	.	.	.	.	.
TRINITY_DN34563_c0_g1	TRINITY_DN34563_c0_g1_i1	ARE_SULSF^ARE_SULSF^Q:151-20,H:230-275^56.522%ID^E:1.03e-08^RecName: Full=Arylesterase {ECO:0000303|PubMed:18931117};^Archaea; Crenarchaeota; Thermoprotei; Sulfolobales; Sulfolobaceae; Sulfolobus	.	.	.	.	.	.	.	.	.	GO:0004063^molecular_function^aryldialkylphosphatase activity`GO:0004064^molecular_function^arylesterase activity`GO:0019439^biological_process^aromatic compound catabolic process	.
TRINITY_DN34576_c0_g1	TRINITY_DN34576_c0_g1_i1	.	.	.	.	.	.	.	.	.	.	.	.
TRINITY_DN34571_c0_g1	TRINITY_DN34571_c0_g1_i1	PREX2_HUMAN^PREX2_HUMAN^Q:187-576,H:1-131^70.992%ID^E:5.51e-57^RecName: Full=Phosphatidylinositol 3,4,5-trisphosphate-dependent Rac exchanger 2 protein;^Eukaryota; Metazoa; Chordata; Craniata; Vertebrata; Euteleostomi; Mammalia; Eutheria; Euarchontoglires; Primates; Haplorrhini; Catarrhini; Hominidae; Homo	.	TRINITY_DN34571_c0_g1_i1.p1	187-576[+]	PREX2_HUMAN^PREX2_HUMAN^Q:1-130,H:1-131^70.992%ID^E:4.39e-58^RecName: Full=Phosphatidylinositol 3,4,5-trisphosphate-dependent Rac exchanger 2 protein;^Eukaryota; Metazoa; Chordata; Craniata; Vertebrata; Euteleostomi; Mammalia; Eutheria; Euarchontoglires; Primates; Haplorrhini; Catarrhini; Hominidae; Homo	PF00621.19^RhoGEF^RhoGEF domain^27-129^E:1e-19	.	.	ENOG410XRJD^phosphatidylinositol-3,4,5-trisphosphate-dependent Rac exchange factor 2	KEGG:hsa:80243`KO:K17588	GO:0005737^cellular_component^cytoplasm`GO:0005829^cellular_component^cytosol`GO:0005886^cellular_component^plasma membrane`GO:0005096^molecular_function^GTPase activator activity`GO:0030676^molecular_function^Rac guanyl-nucleotide exchange factor activity`GO:0008344^biological_process^adult locomotory behavior`GO:0048813^biological_process^dendrite morphogenesis`GO:0007186^biological_process^G-protein coupled receptor signaling pathway`GO:0006469^biological_process^negative regulation of protein kinase activity`GO:0032007^biological_process^negative regulation of TOR signaling`GO:0014065^biological_process^phosphatidylinositol 3-kinase signaling`GO:0035023^biological_process^regulation of Rho protein signal transduction	GO:0005089^molecular_function^Rho guanyl-nucleotide exchange factor activity`GO:0035023^biological_process^regulation of Rho protein signal transduction
TRINITY_DN34566_c0_g1	TRINITY_DN34566_c0_g1_i1	PFP_AMYMS^PFP_AMYMS^Q:3-254,H:238-321^55.952%ID^E:1.22e-24^RecName: Full=Pyrophosphate--fructose 6-phosphate 1-phosphotransferase {ECO:0000255|HAMAP-Rule:MF_01976};^Bacteria; Actinobacteria; Pseudonocardiales; Pseudonocardiaceae; Amycolatopsis	.	.	.	.	.	.	.	.	KEGG:amm:AMES_2433`KEGG:amn:RAM_12510`KO:K21071	GO:0005737^cellular_component^cytoplasm`GO:0003872^molecular_function^6-phosphofructokinase activity`GO:0005524^molecular_function^ATP binding`GO:0047334^molecular_function^diphosphate-fructose-6-phosphate 1-phosphotransferase activity`GO:0046872^molecular_function^metal ion binding`GO:0006002^biological_process^fructose 6-phosphate metabolic process	.
TRINITY_DN34542_c0_g1	TRINITY_DN34542_c0_g1_i1	.	.	.	.	.	.	.	.	.	.	.	.
TRINITY_DN34578_c0_g1	TRINITY_DN34578_c0_g1_i1	.	.	.	.	.	.	.	.	.	.	.	.
TRINITY_DN34588_c0_g1	TRINITY_DN34588_c0_g1_i1	.	.	.	.	.	.	.	.	.	.	.	.
TRINITY_DN34587_c0_g1	TRINITY_DN34587_c0_g1_i1	CHCOA_SYNAS^CHCOA_SYNAS^Q:214-5,H:269-338^37.143%ID^E:9.91e-07^RecName: Full=Cyclohexane-1-carbonyl-CoA dehydrogenase {ECO:0000305};^Bacteria; Proteobacteria; Deltaproteobacteria; Syntrophobacterales; Syntrophaceae; Syntrophus	.	.	.	.	.	.	.	COG1960^acyl-CoA dehydrogenase	KEGG:sat:SYN_02586`KO:K19067	GO:0003995^molecular_function^acyl-CoA dehydrogenase activity`GO:0050660^molecular_function^flavin adenine dinucleotide binding`GO:0052890^molecular_function^oxidoreductase activity, acting on the CH-CH group of donors, with a flavin as acceptor`GO:0051262^biological_process^protein tetramerization	.
TRINITY_DN34513_c0_g1	TRINITY_DN34513_c0_g1_i1	Y4SN_SINFN^Y4SN_SINFN^Q:45-317,H:28-113^40.659%ID^E:8.17e-07^RecName: Full=Uncharacterized protein y4sN;^Bacteria; Proteobacteria; Alphaproteobacteria; Rhizobiales; Rhizobiaceae; Sinorhizobium/Ensifer group; Sinorhizobium	.	TRINITY_DN34513_c0_g1_i1.p1	3-344[+]	Y4SN_SINFN^Y4SN_SINFN^Q:1-105,H:14-113^38.095%ID^E:9.55e-13^RecName: Full=Uncharacterized protein y4sN;^Bacteria; Proteobacteria; Alphaproteobacteria; Rhizobiales; Rhizobiaceae; Sinorhizobium/Ensifer group; Sinorhizobium	PF13340.5^DUF4096^Putative transposase of IS4/5 family (DUF4096)^1-65^E:2e-20	.	.	.	KEGG:rhi:NGR_a01590`KEGG:rhi:NGR_b17340	GO:0032196^biological_process^transposition	.
TRINITY_DN34509_c0_g1	TRINITY_DN34509_c0_g1_i1	.	.	.	.	.	.	.	.	.	.	.	.
TRINITY_DN34573_c0_g1	TRINITY_DN34573_c0_g1_i1	.	.	.	.	.	.	.	.	.	.	.	.
TRINITY_DN34528_c0_g1	TRINITY_DN34528_c0_g1_i1	FGF4B_XENLA^FGF4B_XENLA^Q:280-852,H:1-192^67.708%ID^E:3.43e-93^RecName: Full=Fibroblast growth factor 4B;^Eukaryota; Metazoa; Chordata; Craniata; Vertebrata; Euteleostomi; Amphibia; Batrachia; Anura; Pipoidea; Pipidae; Xenopodinae; Xenopus; Xenopus	.	TRINITY_DN34528_c0_g1_i1.p1	280-855[+]	FGF4B_XENLA^FGF4B_XENLA^Q:1-191,H:1-192^67.708%ID^E:4.3e-95^RecName: Full=Fibroblast growth factor 4B;^Eukaryota; Metazoa; Chordata; Craniata; Vertebrata; Euteleostomi; Amphibia; Batrachia; Anura; Pipoidea; Pipidae; Xenopodinae; Xenopus; Xenopus	PF00167.17^FGF^Fibroblast growth factor^67-188^E:6.8e-42	sigP:1^22^0.853^YES	.	.	KEGG:xla:378587`KO:K04358	GO:0005576^cellular_component^extracellular region`GO:0005104^molecular_function^fibroblast growth factor receptor binding`GO:0008083^molecular_function^growth factor activity`GO:0030154^biological_process^cell differentiation`GO:0008543^biological_process^fibroblast growth factor receptor signaling pathway`GO:0007275^biological_process^multicellular organism development`GO:0051781^biological_process^positive regulation of cell division	GO:0008083^molecular_function^growth factor activity
TRINITY_DN34557_c0_g1	TRINITY_DN34557_c0_g1_i1	.	.	.	.	.	.	.	.	.	.	.	.
TRINITY_DN34544_c0_g1	TRINITY_DN34544_c0_g1_i1	ACNB_SALTY^ACNB_SALTY^Q:2-529,H:201-378^67.978%ID^E:1.75e-78^RecName: Full=Aconitate hydratase B {ECO:0000303|PubMed:11294638};^Bacteria; Proteobacteria; Gammaproteobacteria; Enterobacterales; Enterobacteriaceae; Salmonella	.	TRINITY_DN34544_c0_g1_i1.p1	2-529[+]	ACNB_SALTY^ACNB_SALTY^Q:1-176,H:201-378^67.978%ID^E:1.57e-78^RecName: Full=Aconitate hydratase B {ECO:0000303|PubMed:11294638};^Bacteria; Proteobacteria; Gammaproteobacteria; Enterobacterales; Enterobacteriaceae; Salmonella	PF06434.12^Aconitase_2_N^Aconitate hydratase 2 N-terminus^4-175^E:1.5e-74	.	.	COG1049^Aconitate hydratase 2	KEGG:stm:STM0158`KO:K01682	GO:0005829^cellular_component^cytosol`GO:0047456^molecular_function^2-methylisocitrate dehydratase activity`GO:0051539^molecular_function^4 iron, 4 sulfur cluster binding`GO:0003994^molecular_function^aconitate hydratase activity`GO:0046872^molecular_function^metal ion binding`GO:0003730^molecular_function^mRNA 3'-UTR binding`GO:0003729^molecular_function^mRNA binding`GO:0019629^biological_process^propionate catabolic process, 2-methylcitrate cycle`GO:0006099^biological_process^tricarboxylic acid cycle	GO:0003994^molecular_function^aconitate hydratase activity`GO:0006099^biological_process^tricarboxylic acid cycle
TRINITY_DN34560_c0_g1	TRINITY_DN34560_c0_g1_i1	.	.	.	.	.	.	.	.	.	.	.	.
TRINITY_DN54056_c0_g1	TRINITY_DN54056_c0_g1_i2	.	.	TRINITY_DN54056_c0_g1_i2.p1	3-317[+]	.	.	.	.	.	.	.	.
TRINITY_DN54023_c0_g1	TRINITY_DN54023_c0_g1_i1	.	.	TRINITY_DN54023_c0_g1_i1.p1	337-633[+]	.	.	.	.	.	.	.	.
TRINITY_DN54070_c0_g1	TRINITY_DN54070_c0_g1_i1	.	.	.	.	.	.	.	.	.	.	.	.
TRINITY_DN54073_c0_g1	TRINITY_DN54073_c0_g1_i1	.	.	.	.	.	.	.	.	.	.	.	.
TRINITY_DN54037_c1_g1	TRINITY_DN54037_c1_g1_i1	.	.	.	.	.	.	.	.	.	.	.	.
TRINITY_DN54074_c0_g1	TRINITY_DN54074_c0_g1_i1	.	.	.	.	.	.	.	.	.	.	.	.
TRINITY_DN54024_c0_g1	TRINITY_DN54024_c0_g1_i1	.	.	.	.	.	.	.	.	.	.	.	.
TRINITY_DN54018_c0_g1	TRINITY_DN54018_c0_g1_i1	CO6A4_MOUSE^CO6A4_MOUSE^Q:2-583,H:1046-1218^34.536%ID^E:2.5e-30^RecName: Full=Collagen alpha-4(VI) chain;^Eukaryota; Metazoa; Chordata; Craniata; Vertebrata; Euteleostomi; Mammalia; Eutheria; Euarchontoglires; Glires; Rodentia; Myomorpha; Muroidea; Muridae; Murinae; Mus; Mus`CO6A4_MOUSE^CO6A4_MOUSE^Q:11-484,H:868-1019^30.38%ID^E:4.71e-12^RecName: Full=Collagen alpha-4(VI) chain;^Eukaryota; Metazoa; Chordata; Craniata; Vertebrata; Euteleostomi; Mammalia; Eutheria; Euarchontoglires; Glires; Rodentia; Myomorpha; Muroidea; Muridae; Murinae; Mus; Mus`CO6A4_MOUSE^CO6A4_MOUSE^Q:11-484,H:51-211^29.193%ID^E:6.26e-12^RecName: Full=Collagen alpha-4(VI) chain;^Eukaryota; Metazoa; Chordata; Craniata; Vertebrata; Euteleostomi; Mammalia; Eutheria; Euarchontoglires; Glires; Rodentia; Myomorpha; Muroidea; Muridae; Murinae; Mus; Mus`CO6A4_MOUSE^CO6A4_MOUSE^Q:2-484,H:251-414^28.659%ID^E:1.23e-11^RecName: Full=Collagen alpha-4(VI) chain;^Eukaryota; Metazoa; Chordata; Craniata; Vertebrata; Euteleostomi; Mammalia; Eutheria; Euarchontoglires; Glires; Rodentia; Myomorpha; Muroidea; Muridae; Murinae; Mus; Mus`CO6A4_MOUSE^CO6A4_MOUSE^Q:2-367,H:446-569^29.032%ID^E:1.2e-09^RecName: Full=Collagen alpha-4(VI) chain;^Eukaryota; Metazoa; Chordata; Craniata; Vertebrata; Euteleostomi; Mammalia; Eutheria; Euarchontoglires; Glires; Rodentia; Myomorpha; Muroidea; Muridae; Murinae; Mus; Mus	.	TRINITY_DN54018_c0_g1_i1.p1	2-619[+]	CO6A4_MOUSE^CO6A4_MOUSE^Q:1-194,H:1046-1218^34.536%ID^E:5.1e-30^RecName: Full=Collagen alpha-4(VI) chain;^Eukaryota; Metazoa; Chordata; Craniata; Vertebrata; Euteleostomi; Mammalia; Eutheria; Euarchontoglires; Glires; Rodentia; Myomorpha; Muroidea; Muridae; Murinae; Mus; Mus`CO6A4_MOUSE^CO6A4_MOUSE^Q:1-161,H:865-1019^30.435%ID^E:8.45e-13^RecName: Full=Collagen alpha-4(VI) chain;^Eukaryota; Metazoa; Chordata; Craniata; Vertebrata; Euteleostomi; Mammalia; Eutheria; Euarchontoglires; Glires; Rodentia; Myomorpha; Muroidea; Muridae; Murinae; Mus; Mus`CO6A4_MOUSE^CO6A4_MOUSE^Q:1-161,H:251-414^28.659%ID^E:2.98e-12^RecName: Full=Collagen alpha-4(VI) chain;^Eukaryota; Metazoa; Chordata; Craniata; Vertebrata; Euteleostomi; Mammalia; Eutheria; Euarchontoglires; Glires; Rodentia; Myomorpha; Muroidea; Muridae; Murinae; Mus; Mus`CO6A4_MOUSE^CO6A4_MOUSE^Q:4-140,H:51-189^30.935%ID^E:5.22e-12^RecName: Full=Collagen alpha-4(VI) chain;^Eukaryota; Metazoa; Chordata; Craniata; Vertebrata; Euteleostomi; Mammalia; Eutheria; Euarchontoglires; Glires; Rodentia; Myomorpha; Muroidea; Muridae; Murinae; Mus; Mus`CO6A4_MOUSE^CO6A4_MOUSE^Q:1-122,H:446-569^29.032%ID^E:7.26e-11^RecName: Full=Collagen alpha-4(VI) chain;^Eukaryota; Metazoa; Chordata; Craniata; Vertebrata; Euteleostomi; Mammalia; Eutheria; Euarchontoglires; Glires; Rodentia; Myomorpha; Muroidea; Muridae; Murinae; Mus; Mus`CO6A4_MOUSE^CO6A4_MOUSE^Q:1-121,H:650-773^26.613%ID^E:7.92e-06^RecName: Full=Collagen alpha-4(VI) chain;^Eukaryota; Metazoa; Chordata; Craniata; Vertebrata; Euteleostomi; Mammalia; Eutheria; Euarchontoglires; Glires; Rodentia; Myomorpha; Muroidea; Muridae; Murinae; Mus; Mus	PF00092.27^VWA^von Willebrand factor type A domain^1-153^E:7e-30`PF13519.5^VWA_2^von Willebrand factor type A domain^1-98^E:2e-08	.	.	ENOG410ZT70^NA	KEGG:mmu:68553`KO:K06238	GO:0005581^cellular_component^collagen trimer`GO:0005576^cellular_component^extracellular region`GO:0043234^cellular_component^protein complex`GO:0005578^cellular_component^proteinaceous extracellular matrix`GO:0007155^biological_process^cell adhesion`GO:0070208^biological_process^protein heterotrimerization	.
TRINITY_DN54089_c0_g1	TRINITY_DN54089_c0_g1_i1	RN182_AILME^RN182_AILME^Q:117-329,H:16-87^40.278%ID^E:7.13e-12^RecName: Full=E3 ubiquitin-protein ligase RNF182;^Eukaryota; Metazoa; Chordata; Craniata; Vertebrata; Euteleostomi; Mammalia; Eutheria; Laurasiatheria; Carnivora; Caniformia; Ursidae; Ailuropoda	.	.	.	.	.	.	.	ENOG410XT90^ring finger protein 182	KEGG:aml:100469497`KO:K11983	GO:0005737^cellular_component^cytoplasm`GO:0016021^cellular_component^integral component of membrane`GO:0046872^molecular_function^metal ion binding`GO:0004842^molecular_function^ubiquitin-protein transferase activity`GO:0016567^biological_process^protein ubiquitination	.
TRINITY_DN54077_c0_g1	TRINITY_DN54077_c0_g1_i1	.	.	.	.	.	.	.	.	.	.	.	.
TRINITY_DN54020_c0_g1	TRINITY_DN54020_c0_g1_i1	.	.	.	.	.	.	.	.	.	.	.	.
TRINITY_DN54067_c0_g1	TRINITY_DN54067_c0_g1_i1	.	.	TRINITY_DN54067_c0_g1_i1.p1	1-453[+]	.	.	.	.	.	.	.	.
TRINITY_DN54098_c0_g1	TRINITY_DN54098_c0_g1_i1	AT133_MACFA^AT133_MACFA^Q:1-243,H:402-482^82.716%ID^E:2.53e-40^RecName: Full=Probable cation-transporting ATPase 13A3;^Eukaryota; Metazoa; Chordata; Craniata; Vertebrata; Euteleostomi; Mammalia; Eutheria; Euarchontoglires; Primates; Haplorrhini; Catarrhini; Cercopithecidae; Cercopithecinae; Macaca	.	.	.	.	.	.	.	.	.	GO:0016021^cellular_component^integral component of membrane`GO:0005524^molecular_function^ATP binding`GO:0016887^molecular_function^ATPase activity`GO:0006812^biological_process^cation transport	.
TRINITY_DN54032_c0_g1	TRINITY_DN54032_c0_g1_i1	.	.	TRINITY_DN54032_c0_g1_i1.p1	233-559[-]	.	.	.	.	.	.	.	.
TRINITY_DN54003_c0_g1	TRINITY_DN54003_c0_g1_i1	CATL1_CHLAE^CATL1_CHLAE^Q:3-317,H:82-184^79.048%ID^E:6.26e-55^RecName: Full=Cathepsin L1;^Eukaryota; Metazoa; Chordata; Craniata; Vertebrata; Euteleostomi; Mammalia; Eutheria; Euarchontoglires; Primates; Haplorrhini; Catarrhini; Cercopithecidae; Cercopithecinae; Chlorocebus	.	TRINITY_DN54003_c0_g1_i1.p1	3-317[+]	CATL1_CHLAE^CATL1_CHLAE^Q:1-105,H:82-184^79.048%ID^E:5.63e-55^RecName: Full=Cathepsin L1;^Eukaryota; Metazoa; Chordata; Craniata; Vertebrata; Euteleostomi; Mammalia; Eutheria; Euarchontoglires; Primates; Haplorrhini; Catarrhini; Cercopithecidae; Cercopithecinae; Chlorocebus	PF00112.22^Peptidase_C1^Papain family cysteine protease^36-105^E:2.7e-31	.	.	.	.	GO:0005764^cellular_component^lysosome`GO:0004197^molecular_function^cysteine-type endopeptidase activity`GO:0046718^biological_process^viral entry into host cell	GO:0008234^molecular_function^cysteine-type peptidase activity`GO:0006508^biological_process^proteolysis
TRINITY_DN54034_c0_g1	TRINITY_DN54034_c0_g1_i1	DNHD1_HUMAN^DNHD1_HUMAN^Q:7-273,H:367-455^43.82%ID^E:1.28e-17^RecName: Full=Dynein heavy chain domain-containing protein 1;^Eukaryota; Metazoa; Chordata; Craniata; Vertebrata; Euteleostomi; Mammalia; Eutheria; Euarchontoglires; Primates; Haplorrhini; Catarrhini; Hominidae; Homo	.	.	.	.	.	.	.	ENOG410XZRW^Dynein heavy chain domain 1	KEGG:hsa:144132	GO:0070062^cellular_component^extracellular exosome`GO:0036156^cellular_component^inner dynein arm`GO:0005524^molecular_function^ATP binding`GO:0008569^molecular_function^ATP-dependent microtubule motor activity, minus-end-directed`GO:0045505^molecular_function^dynein intermediate chain binding`GO:0045503^molecular_function^dynein light chain binding`GO:0051959^molecular_function^dynein light intermediate chain binding`GO:0003341^biological_process^cilium movement`GO:0036159^biological_process^inner dynein arm assembly	.
TRINITY_DN54066_c0_g1	TRINITY_DN54066_c0_g1_i1	.	.	.	.	.	.	.	.	.	.	.	.
TRINITY_DN54008_c0_g1	TRINITY_DN54008_c0_g1_i1	RUN3A_DANRE^RUN3A_DANRE^Q:12-260,H:350-428^77.108%ID^E:1.21e-33^RecName: Full=RUN domain-containing protein 3A;^Eukaryota; Metazoa; Chordata; Craniata; Vertebrata; Euteleostomi; Actinopterygii; Neopterygii; Teleostei; Ostariophysi; Cypriniformes; Cyprinidae; Danio	.	.	.	.	.	.	.	ENOG410XRAX^Run and fyve domain containing	KEGG:dre:393118	.	.
TRINITY_DN83661_c0_g1	TRINITY_DN83661_c0_g1_i1	.	.	.	.	.	.	.	.	.	.	.	.
TRINITY_DN83613_c0_g1	TRINITY_DN83613_c0_g1_i1	.	.	.	.	.	.	.	.	.	.	.	.
TRINITY_DN83674_c0_g1	TRINITY_DN83674_c0_g1_i1	.	.	.	.	.	.	.	.	.	.	.	.
TRINITY_DN83629_c0_g1	TRINITY_DN83629_c0_g1_i1	.	.	.	.	.	.	.	.	.	.	.	.
TRINITY_DN83663_c1_g1	TRINITY_DN83663_c1_g1_i1	.	.	.	.	.	.	.	.	.	.	.	.
TRINITY_DN83663_c2_g1	TRINITY_DN83663_c2_g1_i1	.	.	.	.	.	.	.	.	.	.	.	.
TRINITY_DN83607_c0_g1	TRINITY_DN83607_c0_g1_i1	.	.	.	.	.	.	.	.	.	.	.	.
TRINITY_DN83621_c0_g1	TRINITY_DN83621_c0_g1_i1	RM01_HUMAN^RM01_HUMAN^Q:282-1016,H:67-313^51.012%ID^E:2.34e-62^RecName: Full=39S ribosomal protein L1, mitochondrial;^Eukaryota; Metazoa; Chordata; Craniata; Vertebrata; Euteleostomi; Mammalia; Eutheria; Euarchontoglires; Primates; Haplorrhini; Catarrhini; Hominidae; Homo	.	TRINITY_DN83621_c0_g1_i1.p1	72-1040[+]	RM01_MOUSE^RM01_MOUSE^Q:1-314,H:1-317^44.753%ID^E:7.93e-89^RecName: Full=39S ribosomal protein L1, mitochondrial;^Eukaryota; Metazoa; Chordata; Craniata; Vertebrata; Euteleostomi; Mammalia; Eutheria; Euarchontoglires; Glires; Rodentia; Myomorpha; Muroidea; Muridae; Murinae; Mus; Mus	PF00687.20^Ribosomal_L1^Ribosomal protein L1p/L10e family^121-300^E:2.5e-21	.	.	COG0081^Binds directly to 23S rRNA. The L1 stalk is quite mobile in the ribosome, and is involved in E site tRNA release (By similarity)	KEGG:mmu:94061`KO:K02863	GO:0031429^cellular_component^box H/ACA snoRNP complex`GO:0005762^cellular_component^mitochondrial large ribosomal subunit`GO:0005739^cellular_component^mitochondrion`GO:0034513^molecular_function^box H/ACA snoRNA binding`GO:0003723^molecular_function^RNA binding`GO:0003735^molecular_function^structural constituent of ribosome`GO:0000469^biological_process^cleavage involved in rRNA processing`GO:0000470^biological_process^maturation of LSU-rRNA`GO:0031118^biological_process^rRNA pseudouridine synthesis`GO:0031120^biological_process^snRNA pseudouridine synthesis`GO:0006412^biological_process^translation	.
TRINITY_DN83623_c0_g1	TRINITY_DN83623_c0_g1_i1	KASH5_MOUSE^KASH5_MOUSE^Q:3-458,H:262-413^24.342%ID^E:1.43e-08^RecName: Full=Protein KASH5;^Eukaryota; Metazoa; Chordata; Craniata; Vertebrata; Euteleostomi; Mammalia; Eutheria; Euarchontoglires; Glires; Rodentia; Myomorpha; Muroidea; Muridae; Murinae; Mus; Mus	.	TRINITY_DN83623_c0_g1_i1.p1	3-479[+]	KASH5_MOUSE^KASH5_MOUSE^Q:1-152,H:262-413^24.342%ID^E:1.29e-08^RecName: Full=Protein KASH5;^Eukaryota; Metazoa; Chordata; Craniata; Vertebrata; Euteleostomi; Mammalia; Eutheria; Euarchontoglires; Glires; Rodentia; Myomorpha; Muroidea; Muridae; Murinae; Mus; Mus	PF14662.5^KASH_CCD^Coiled-coil region of CCDC155 or KASH^1-152^E:1.2e-14	.	.	ENOG4111U72^Coiled-coil domain containing 155	KEGG:mmu:384619	GO:0000781^cellular_component^chromosome, telomeric region`GO:0016021^cellular_component^integral component of membrane`GO:0000800^cellular_component^lateral element`GO:0034993^cellular_component^meiotic nuclear membrane microtubule tethering complex`GO:0090619^cellular_component^meiotic spindle pole`GO:0005640^cellular_component^nuclear outer membrane`GO:0070840^molecular_function^dynein complex binding`GO:0042802^molecular_function^identical protein binding`GO:0007015^biological_process^actin filament organization`GO:0090220^biological_process^chromosome localization to nuclear envelope involved in homologous chromosome segregation`GO:0000724^biological_process^double-strand break repair via homologous recombination`GO:0048477^biological_process^oogenesis`GO:0007283^biological_process^spermatogenesis`GO:0051225^biological_process^spindle assembly`GO:0051653^biological_process^spindle localization`GO:0007129^biological_process^synapsis`GO:0034397^biological_process^telomere localization	.
TRINITY_DN83636_c0_g1	TRINITY_DN83636_c0_g1_i1	.	.	.	.	.	.	.	.	.	.	.	.
TRINITY_DN83660_c0_g1	TRINITY_DN83660_c0_g1_i1	.	.	.	.	.	.	.	.	.	.	.	.
TRINITY_DN83640_c0_g2	TRINITY_DN83640_c0_g2_i1	.	.	.	.	.	.	.	.	.	.	.	.
TRINITY_DN83671_c0_g1	TRINITY_DN83671_c0_g1_i1	.	.	.	.	.	.	.	.	.	.	.	.
TRINITY_DN83617_c0_g1	TRINITY_DN83617_c0_g1_i1	.	.	.	.	.	.	.	.	.	.	.	.
TRINITY_DN83644_c0_g1	TRINITY_DN83644_c0_g1_i1	TICN1_MOUSE^TICN1_MOUSE^Q:1-618,H:217-419^74.641%ID^E:3.35e-98^RecName: Full=Testican-1;^Eukaryota; Metazoa; Chordata; Craniata; Vertebrata; Euteleostomi; Mammalia; Eutheria; Euarchontoglires; Glires; Rodentia; Myomorpha; Muroidea; Muridae; Murinae; Mus; Mus	.	TRINITY_DN83644_c0_g1_i1.p1	1-681[+]	TICN1_MOUSE^TICN1_MOUSE^Q:1-206,H:217-419^74.641%ID^E:1.76e-106^RecName: Full=Testican-1;^Eukaryota; Metazoa; Chordata; Craniata; Vertebrata; Euteleostomi; Mammalia; Eutheria; Euarchontoglires; Glires; Rodentia; Myomorpha; Muroidea; Muridae; Murinae; Mus; Mus	PF10591.8^SPARC_Ca_bdg^Secreted protein acidic and rich in cysteine Ca binding region^7-90^E:2.5e-23`PF00086.17^Thyroglobulin_1^Thyroglobulin type-1 repeat^99-160^E:2.7e-17	.	.	ENOG410Y6A8^peptide cross-linking via chondroitin 4-sulfate glycosaminoglycan	.	GO:0005737^cellular_component^cytoplasm`GO:0005615^cellular_component^extracellular space`GO:0031594^cellular_component^neuromuscular junction`GO:0033268^cellular_component^node of Ranvier`GO:0005578^cellular_component^proteinaceous extracellular matrix`GO:0016528^cellular_component^sarcoplasm`GO:0005509^molecular_function^calcium ion binding`GO:0004869^molecular_function^cysteine-type endopeptidase inhibitor activity`GO:0008191^molecular_function^metalloendopeptidase inhibitor activity`GO:0021953^biological_process^central nervous system neuron differentiation`GO:0010812^biological_process^negative regulation of cell-substrate adhesion`GO:0010951^biological_process^negative regulation of endopeptidase activity`GO:0010977^biological_process^negative regulation of neuron projection development`GO:0022008^biological_process^neurogenesis`GO:0001764^biological_process^neuron migration`GO:0007165^biological_process^signal transduction	GO:0005509^molecular_function^calcium ion binding`GO:0007165^biological_process^signal transduction`GO:0005578^cellular_component^proteinaceous extracellular matrix
TRINITY_DN83693_c0_g1	TRINITY_DN83693_c0_g1_i1	.	.	.	.	.	.	.	.	.	.	.	.
TRINITY_DN83673_c0_g1	TRINITY_DN83673_c0_g1_i1	.	.	.	.	.	.	.	.	.	.	.	.
TRINITY_DN83646_c1_g1	TRINITY_DN83646_c1_g1_i1	.	.	.	.	.	.	.	.	.	.	.	.
TRINITY_DN83642_c0_g1	TRINITY_DN83642_c0_g1_i1	.	.	.	.	.	.	.	.	.	.	.	.
TRINITY_DN83642_c0_g2	TRINITY_DN83642_c0_g2_i1	.	.	.	.	.	.	.	.	.	.	.	.
TRINITY_DN83600_c0_g1	TRINITY_DN83600_c0_g1_i1	.	.	.	.	.	.	.	.	.	.	.	.
TRINITY_DN83630_c0_g2	TRINITY_DN83630_c0_g2_i1	CNKR2_RAT^CNKR2_RAT^Q:2-331,H:841-961^48.8%ID^E:8.69e-28^RecName: Full=Connector enhancer of kinase suppressor of ras 2;^Eukaryota; Metazoa; Chordata; Craniata; Vertebrata; Euteleostomi; Mammalia; Eutheria; Euarchontoglires; Glires; Rodentia; Myomorpha; Muroidea; Muridae; Murinae; Rattus	.	TRINITY_DN83630_c0_g2_i1.p1	2-331[+]	CNKR2_RAT^CNKR2_RAT^Q:1-110,H:841-961^48.8%ID^E:7.82e-28^RecName: Full=Connector enhancer of kinase suppressor of ras 2;^Eukaryota; Metazoa; Chordata; Craniata; Vertebrata; Euteleostomi; Mammalia; Eutheria; Euarchontoglires; Glires; Rodentia; Myomorpha; Muroidea; Muridae; Murinae; Rattus	.	.	.	ENOG4110T89^connector enhancer of kinase suppressor of Ras 2	KEGG:rno:59322`KO:K17536	GO:0005737^cellular_component^cytoplasm`GO:0070062^cellular_component^extracellular exosome`GO:0043005^cellular_component^neuron projection`GO:0043025^cellular_component^neuronal cell body`GO:0014069^cellular_component^postsynaptic density`GO:0045211^cellular_component^postsynaptic membrane`GO:0042802^molecular_function^identical protein binding`GO:0009966^biological_process^regulation of signal transduction	.
TRINITY_DN83605_c0_g2	TRINITY_DN83605_c0_g2_i1	FREM2_MOUSE^FREM2_MOUSE^Q:1-270,H:2080-2169^67.778%ID^E:1.49e-39^RecName: Full=FRAS1-related extracellular matrix protein 2;^Eukaryota; Metazoa; Chordata; Craniata; Vertebrata; Euteleostomi; Mammalia; Eutheria; Euarchontoglires; Glires; Rodentia; Myomorpha; Muroidea; Muridae; Murinae; Mus; Mus`FREM2_MOUSE^FREM2_MOUSE^Q:7-234,H:1961-2038^35.443%ID^E:1.88e-06^RecName: Full=FRAS1-related extracellular matrix protein 2;^Eukaryota; Metazoa; Chordata; Craniata; Vertebrata; Euteleostomi; Mammalia; Eutheria; Euarchontoglires; Glires; Rodentia; Myomorpha; Muroidea; Muridae; Murinae; Mus; Mus`FREM2_MOUSE^FREM2_MOUSE^Q:7-243,H:1837-1914^37.975%ID^E:2.67e-06^RecName: Full=FRAS1-related extracellular matrix protein 2;^Eukaryota; Metazoa; Chordata; Craniata; Vertebrata; Euteleostomi; Mammalia; Eutheria; Euarchontoglires; Glires; Rodentia; Myomorpha; Muroidea; Muridae; Murinae; Mus; Mus	.	.	.	.	.	.	.	ENOG410YBR4^homophilic cell adhesion	KEGG:mmu:242022	GO:0005604^cellular_component^basement membrane`GO:0070062^cellular_component^extracellular exosome`GO:0016021^cellular_component^integral component of membrane`GO:0005886^cellular_component^plasma membrane`GO:0046872^molecular_function^metal ion binding`GO:0007155^biological_process^cell adhesion`GO:0007154^biological_process^cell communication`GO:0007507^biological_process^heart development`GO:0048839^biological_process^inner ear development`GO:0002009^biological_process^morphogenesis of an epithelium	.
TRINITY_DN83620_c0_g1	TRINITY_DN83620_c0_g1_i1	S6A17_MOUSE^S6A17_MOUSE^Q:110-325,H:1-67^51.389%ID^E:2.9e-13^RecName: Full=Sodium-dependent neutral amino acid transporter SLC6A17;^Eukaryota; Metazoa; Chordata; Craniata; Vertebrata; Euteleostomi; Mammalia; Eutheria; Euarchontoglires; Glires; Rodentia; Myomorpha; Muroidea; Muridae; Murinae; Mus; Mus	.	TRINITY_DN83620_c0_g1_i1.p2	3-326[-]	.	.	.	.	.	.	.	.
TRINITY_DN83626_c0_g1	TRINITY_DN83626_c0_g1_i1	TNPO1_HUMAN^TNPO1_HUMAN^Q:141-1400,H:7-424^90.476%ID^E:0^RecName: Full=Transportin-1;^Eukaryota; Metazoa; Chordata; Craniata; Vertebrata; Euteleostomi; Mammalia; Eutheria; Euarchontoglires; Primates; Haplorrhini; Catarrhini; Hominidae; Homo	.	TRINITY_DN83626_c0_g1_i1.p1	147-1400[+]	TNPO1_HUMAN^TNPO1_HUMAN^Q:1-418,H:9-424^90.67%ID^E:0^RecName: Full=Transportin-1;^Eukaryota; Metazoa; Chordata; Craniata; Vertebrata; Euteleostomi; Mammalia; Eutheria; Euarchontoglires; Primates; Haplorrhini; Catarrhini; Hominidae; Homo	PF03810.18^IBN_N^Importin-beta N-terminal domain^34-101^E:3.9e-16`PF12755.6^Vac14_Fab1_bd^Vacuolar 14 Fab1-binding region^194-273^E:8.6e-05`PF02985.21^HEAT^HEAT repeat^217-245^E:0.0015	.	.	ENOG410XPK2^Transportin	KEGG:hsa:3842`KO:K18752	GO:0005929^cellular_component^cilium`GO:0005737^cellular_component^cytoplasm`GO:0005829^cellular_component^cytosol`GO:0070062^cellular_component^extracellular exosome`GO:0031965^cellular_component^nuclear membrane`GO:0034399^cellular_component^nuclear periphery`GO:0005634^cellular_component^nucleus`GO:0008139^molecular_function^nuclear localization sequence binding`GO:0008565^molecular_function^protein transporter activity`GO:0008536^molecular_function^Ran GTPase binding`GO:0003723^molecular_function^RNA binding`GO:0035735^biological_process^intraciliary transport involved in cilium assembly`GO:0006607^biological_process^NLS-bearing protein import into nucleus`GO:0000060^biological_process^protein import into nucleus, translocation`GO:0043488^biological_process^regulation of mRNA stability`GO:0006610^biological_process^ribosomal protein import into nucleus`GO:0016032^biological_process^viral process	GO:0008536^molecular_function^Ran GTPase binding`GO:0006886^biological_process^intracellular protein transport`GO:0005515^molecular_function^protein binding
TRINITY_DN83618_c0_g1	TRINITY_DN83618_c0_g1_i1	.	.	.	.	.	.	.	.	.	.	.	.
TRINITY_DN83681_c0_g1	TRINITY_DN83681_c0_g1_i1	.	.	TRINITY_DN83681_c0_g1_i1.p1	91-561[+]	.	.	sigP:1^17^0.643^YES	ExpAA=42.13^PredHel=2^Topology=i5-23o43-65i	.	.	.	.
TRINITY_DN83604_c0_g1	TRINITY_DN83604_c0_g1_i1	.	.	.	.	.	.	.	.	.	.	.	.
TRINITY_DN83614_c0_g1	TRINITY_DN83614_c0_g1_i1	COABC_VIBF1^COABC_VIBF1^Q:253-2,H:7-90^63.095%ID^E:5.78e-30^RecName: Full=Coenzyme A biosynthesis bifunctional protein CoaBC;^Bacteria; Proteobacteria; Gammaproteobacteria; Vibrionales; Vibrionaceae; Aliivibrio	.	.	.	.	.	.	.	COG0452^Phosphopantothenoylcysteine decarboxylase	KEGG:vfi:VF_0125`KO:K13038	GO:0010181^molecular_function^FMN binding`GO:0046872^molecular_function^metal ion binding`GO:0004632^molecular_function^phosphopantothenate--cysteine ligase activity`GO:0004633^molecular_function^phosphopantothenoylcysteine decarboxylase activity`GO:0015937^biological_process^coenzyme A biosynthetic process`GO:0015941^biological_process^pantothenate catabolic process	.
TRINITY_DN83657_c0_g1	TRINITY_DN83657_c0_g1_i1	ISPD_PROAC^ISPD_PROAC^Q:230-3,H:133-208^97.368%ID^E:7.08e-36^RecName: Full=2-C-methyl-D-erythritol 4-phosphate cytidylyltransferase {ECO:0000255|HAMAP-Rule:MF_00108};^Bacteria; Actinobacteria; Propionibacteriales; Propionibacteriaceae; Cutibacterium	.	.	.	.	.	.	.	COG1211^Catalyzes the formation of 4-diphosphocytidyl-2-C- methyl-D-erythritol from CTP and 2-C-methyl-D-erythritol 4- phosphate (MEP) (By similarity)	KEGG:pac:PPA0353`KO:K00991	GO:0050518^molecular_function^2-C-methyl-D-erythritol 4-phosphate cytidylyltransferase activity`GO:0019288^biological_process^isopentenyl diphosphate biosynthetic process, methylerythritol 4-phosphate pathway	.
TRINITY_DN83628_c0_g1	TRINITY_DN83628_c0_g1_i1	.	.	.	.	.	.	.	.	.	.	.	.
TRINITY_DN83679_c0_g2	TRINITY_DN83679_c0_g2_i1	.	.	.	.	.	.	.	.	.	.	.	.
TRINITY_DN83677_c0_g1	TRINITY_DN83677_c0_g1_i1	.	.	.	.	.	.	.	.	.	.	.	.
TRINITY_DN83643_c0_g1	TRINITY_DN83643_c0_g1_i1	.	.	.	.	.	.	.	.	.	.	.	.
TRINITY_DN83670_c0_g1	TRINITY_DN83670_c0_g1_i1	.	.	.	.	.	.	.	.	.	.	.	.
TRINITY_DN83672_c0_g1	TRINITY_DN83672_c0_g1_i1	FA83G_MOUSE^FA83G_MOUSE^Q:154-579,H:1-163^49.08%ID^E:2.29e-41^RecName: Full=Protein FAM83G;^Eukaryota; Metazoa; Chordata; Craniata; Vertebrata; Euteleostomi; Mammalia; Eutheria; Euarchontoglires; Glires; Rodentia; Myomorpha; Muroidea; Muridae; Murinae; Mus; Mus	.	TRINITY_DN83672_c0_g1_i1.p1	154-579[+]	FA83G_MOUSE^FA83G_MOUSE^Q:1-142,H:1-163^49.08%ID^E:3.19e-42^RecName: Full=Protein FAM83G;^Eukaryota; Metazoa; Chordata; Craniata; Vertebrata; Euteleostomi; Mammalia; Eutheria; Euarchontoglires; Glires; Rodentia; Myomorpha; Muroidea; Muridae; Murinae; Mus; Mus	PF07894.11^DUF1669^Protein of unknown function (DUF1669)^16-142^E:2.5e-35	.	.	ENOG410YAC2^family with sequence similarity 83, member	KEGG:mmu:69640	GO:0005829^cellular_component^cytosol`GO:0005634^cellular_component^nucleus`GO:0030509^biological_process^BMP signaling pathway	.
TRINITY_DN83697_c0_g1	TRINITY_DN83697_c0_g1_i1	CO9A1_CHICK^CO9A1_CHICK^Q:3-284,H:690-783^73.404%ID^E:6.68e-27^RecName: Full=Collagen alpha-1(IX) chain;^Eukaryota; Metazoa; Chordata; Craniata; Vertebrata; Euteleostomi; Archelosauria; Archosauria; Dinosauria; Saurischia; Theropoda; Coelurosauria; Aves; Neognathae; Galloanserae; Galliformes; Phasianidae; Phasianinae; Gallus	.	TRINITY_DN83697_c0_g1_i1.p1	3-359[+]	CO9A1_CHICK^CO9A1_CHICK^Q:1-119,H:690-808^73.95%ID^E:5.02e-35^RecName: Full=Collagen alpha-1(IX) chain;^Eukaryota; Metazoa; Chordata; Craniata; Vertebrata; Euteleostomi; Archelosauria; Archosauria; Dinosauria; Saurischia; Theropoda; Coelurosauria; Aves; Neognathae; Galloanserae; Galliformes; Phasianidae; Phasianinae; Gallus`CO9A1_CHICK^CO9A1_CHICK^Q:11-117,H:661-827^39.884%ID^E:3.17e-14^RecName: Full=Collagen alpha-1(IX) chain;^Eukaryota; Metazoa; Chordata; Craniata; Vertebrata; Euteleostomi; Archelosauria; Archosauria; Dinosauria; Saurischia; Theropoda; Coelurosauria; Aves; Neognathae; Galloanserae; Galliformes; Phasianidae; Phasianinae; Gallus	PF01391.17^Collagen^Collagen triple helix repeat (20 copies)^6-64^E:1.9e-09	.	.	ENOG410Y1TQ^collagen, type IX, alpha 1	.	GO:0005581^cellular_component^collagen trimer`GO:0005578^cellular_component^proteinaceous extracellular matrix	.
TRINITY_DN83688_c0_g1	TRINITY_DN83688_c0_g1_i1	.	.	.	.	.	.	.	.	.	.	.	.
TRINITY_DN83653_c0_g1	TRINITY_DN83653_c0_g1_i1	.	.	.	.	.	.	.	.	.	.	.	.
TRINITY_DN83665_c0_g1	TRINITY_DN83665_c0_g1_i1	SYNP2_RAT^SYNP2_RAT^Q:283-110,H:1122-1183^45.161%ID^E:4.67e-06^RecName: Full=Synaptopodin-2;^Eukaryota; Metazoa; Chordata; Craniata; Vertebrata; Euteleostomi; Mammalia; Eutheria; Euarchontoglires; Glires; Rodentia; Myomorpha; Muroidea; Muridae; Murinae; Rattus	.	TRINITY_DN83665_c0_g1_i1.p2	2-349[-]	SYNP2_RAT^SYNP2_RAT^Q:23-104,H:1122-1206^38.372%ID^E:2.91e-06^RecName: Full=Synaptopodin-2;^Eukaryota; Metazoa; Chordata; Craniata; Vertebrata; Euteleostomi; Mammalia; Eutheria; Euarchontoglires; Glires; Rodentia; Myomorpha; Muroidea; Muridae; Murinae; Rattus	.	.	.	ENOG410ZJ02^synaptopodin	KEGG:rno:499702	GO:0005829^cellular_component^cytosol`GO:0005925^cellular_component^focal adhesion`GO:0005634^cellular_component^nucleus`GO:0001725^cellular_component^stress fiber`GO:0030018^cellular_component^Z disc`GO:0071889^molecular_function^14-3-3 protein binding`GO:0003779^molecular_function^actin binding`GO:0051393^molecular_function^alpha-actinin binding`GO:0031005^molecular_function^filamin binding`GO:0051371^molecular_function^muscle alpha-actinin binding`GO:0000045^biological_process^autophagosome assembly`GO:0032233^biological_process^positive regulation of actin filament bundle assembly`GO:0030335^biological_process^positive regulation of cell migration`GO:2000298^biological_process^regulation of Rho-dependent protein serine/threonine kinase activity	.
TRINITY_DN83685_c0_g1	TRINITY_DN83685_c0_g1_i1	.	.	.	.	.	.	.	.	.	.	.	.
TRINITY_DN83656_c0_g1	TRINITY_DN83656_c0_g1_i1	.	.	.	.	.	.	.	.	.	.	.	.
TRINITY_DN83651_c0_g1	TRINITY_DN83651_c0_g1_i1	RGS9_TAMST^RGS9_TAMST^Q:1-438,H:303-448^61.644%ID^E:7.65e-59^RecName: Full=Regulator of G-protein signaling 9;^Eukaryota; Metazoa; Chordata; Craniata; Vertebrata; Euteleostomi; Mammalia; Eutheria; Euarchontoglires; Glires; Rodentia; Sciuromorpha; Sciuridae; Xerinae; Marmotini; Tamias	.	TRINITY_DN83651_c0_g1_i1.p1	1-450[+]	RGS9_TAMST^RGS9_TAMST^Q:1-146,H:303-448^61.644%ID^E:6.89e-59^RecName: Full=Regulator of G-protein signaling 9;^Eukaryota; Metazoa; Chordata; Craniata; Vertebrata; Euteleostomi; Mammalia; Eutheria; Euarchontoglires; Glires; Rodentia; Sciuromorpha; Sciuridae; Xerinae; Marmotini; Tamias	PF00615.18^RGS^Regulator of G protein signaling domain^1-110^E:2.3e-31	.	.	.	.	GO:0005834^cellular_component^heterotrimeric G-protein complex`GO:0004871^molecular_function^signal transducer activity`GO:0007186^biological_process^G-protein coupled receptor signaling pathway`GO:0035556^biological_process^intracellular signal transduction`GO:0009968^biological_process^negative regulation of signal transduction`GO:0007601^biological_process^visual perception	.
TRINITY_DN83610_c0_g1	TRINITY_DN83610_c0_g1_i1	.	.	.	.	.	.	.	.	.	.	.	.
TRINITY_DN95285_c0_g1	TRINITY_DN95285_c0_g1_i1	.	.	.	.	.	.	.	.	.	.	.	.
TRINITY_DN95227_c0_g1	TRINITY_DN95227_c0_g1_i2	.	.	.	.	.	.	.	.	.	.	.	.
TRINITY_DN95227_c0_g1	TRINITY_DN95227_c0_g1_i4	.	.	.	.	.	.	.	.	.	.	.	.
TRINITY_DN95204_c0_g2	TRINITY_DN95204_c0_g2_i1	.	.	.	.	.	.	.	.	.	.	.	.
TRINITY_DN95231_c0_g1	TRINITY_DN95231_c0_g1_i1	.	.	.	.	.	.	.	.	.	.	.	.
TRINITY_DN95297_c0_g1	TRINITY_DN95297_c0_g1_i1	.	.	TRINITY_DN95297_c0_g1_i1.p1	1-378[+]	.	.	.	.	.	.	.	.
TRINITY_DN95222_c0_g1	TRINITY_DN95222_c0_g1_i1	.	.	.	.	.	.	.	.	.	.	.	.
TRINITY_DN95258_c0_g1	TRINITY_DN95258_c0_g1_i1	.	.	.	.	.	.	.	.	.	.	.	.
TRINITY_DN95224_c0_g1	TRINITY_DN95224_c0_g1_i1	LIN1_NYCCO^LIN1_NYCCO^Q:216-82,H:1013-1057^44.444%ID^E:4.88e-06^RecName: Full=LINE-1 reverse transcriptase homolog;^Eukaryota; Metazoa; Chordata; Craniata; Vertebrata; Euteleostomi; Mammalia; Eutheria; Euarchontoglires; Primates; Strepsirrhini; Lorisiformes; Lorisidae; Nycticebus	.	.	.	.	.	.	.	.	.	GO:0046872^molecular_function^metal ion binding`GO:0003964^molecular_function^RNA-directed DNA polymerase activity	.
TRINITY_DN95202_c0_g1	TRINITY_DN95202_c0_g1_i1	.	.	.	.	.	.	.	.	.	.	.	.
TRINITY_DN95202_c0_g3	TRINITY_DN95202_c0_g3_i1	.	.	.	.	.	.	.	.	.	.	.	.
TRINITY_DN95281_c0_g1	TRINITY_DN95281_c0_g1_i1	.	.	.	.	.	.	.	.	.	.	.	.
TRINITY_DN95298_c0_g1	TRINITY_DN95298_c0_g1_i1	.	.	.	.	.	.	.	.	.	.	.	.
TRINITY_DN95244_c0_g1	TRINITY_DN95244_c0_g1_i1	ZFP1_MOUSE^ZFP1_MOUSE^Q:368-754,H:226-360^36.296%ID^E:3.97e-16^RecName: Full=Zinc finger protein 1;^Eukaryota; Metazoa; Chordata; Craniata; Vertebrata; Euteleostomi; Mammalia; Eutheria; Euarchontoglires; Glires; Rodentia; Myomorpha; Muroidea; Muridae; Murinae; Mus; Mus`ZFP1_MOUSE^ZFP1_MOUSE^Q:368-748,H:169-302^32.836%ID^E:2.81e-11^RecName: Full=Zinc finger protein 1;^Eukaryota; Metazoa; Chordata; Craniata; Vertebrata; Euteleostomi; Mammalia; Eutheria; Euarchontoglires; Glires; Rodentia; Myomorpha; Muroidea; Muridae; Murinae; Mus; Mus`ZFP1_MOUSE^ZFP1_MOUSE^Q:443-748,H:166-274^36.697%ID^E:2.99e-10^RecName: Full=Zinc finger protein 1;^Eukaryota; Metazoa; Chordata; Craniata; Vertebrata; Euteleostomi; Mammalia; Eutheria; Euarchontoglires; Glires; Rodentia; Myomorpha; Muroidea; Muridae; Murinae; Mus; Mus`ZFP1_MOUSE^ZFP1_MOUSE^Q:410-670,H:296-384^33.708%ID^E:1.26e-09^RecName: Full=Zinc finger protein 1;^Eukaryota; Metazoa; Chordata; Craniata; Vertebrata; Euteleostomi; Mammalia; Eutheria; Euarchontoglires; Glires; Rodentia; Myomorpha; Muroidea; Muridae; Murinae; Mus; Mus`ZFP1_MOUSE^ZFP1_MOUSE^Q:389-640,H:317-400^36.905%ID^E:9.05e-08^RecName: Full=Zinc finger protein 1;^Eukaryota; Metazoa; Chordata; Craniata; Vertebrata; Euteleostomi; Mammalia; Eutheria; Euarchontoglires; Glires; Rodentia; Myomorpha; Muroidea; Muridae; Murinae; Mus; Mus	.	TRINITY_DN95244_c0_g1_i1.p1	2-763[+]	ZFP1_MOUSE^ZFP1_MOUSE^Q:123-251,H:226-360^37.037%ID^E:3.88e-17^RecName: Full=Zinc finger protein 1;^Eukaryota; Metazoa; Chordata; Craniata; Vertebrata; Euteleostomi; Mammalia; Eutheria; Euarchontoglires; Glires; Rodentia; Myomorpha; Muroidea; Muridae; Murinae; Mus; Mus`ZFP1_MOUSE^ZFP1_MOUSE^Q:123-249,H:169-302^32.836%ID^E:3.09e-12^RecName: Full=Zinc finger protein 1;^Eukaryota; Metazoa; Chordata; Craniata; Vertebrata; Euteleostomi; Mammalia; Eutheria; Euarchontoglires; Glires; Rodentia; Myomorpha; Muroidea; Muridae; Murinae; Mus; Mus`ZFP1_MOUSE^ZFP1_MOUSE^Q:148-249,H:166-274^36.697%ID^E:2.29e-11^RecName: Full=Zinc finger protein 1;^Eukaryota; Metazoa; Chordata; Craniata; Vertebrata; Euteleostomi; Mammalia; Eutheria; Euarchontoglires; Glires; Rodentia; Myomorpha; Muroidea; Muridae; Murinae; Mus; Mus`ZFP1_MOUSE^ZFP1_MOUSE^Q:137-223,H:296-384^33.708%ID^E:4.82e-10^RecName: Full=Zinc finger protein 1;^Eukaryota; Metazoa; Chordata; Craniata; Vertebrata; Euteleostomi; Mammalia; Eutheria; Euarchontoglires; Glires; Rodentia; Myomorpha; Muroidea; Muridae; Murinae; Mus; Mus`ZFP1_MOUSE^ZFP1_MOUSE^Q:130-213,H:317-400^36.905%ID^E:2.69e-08^RecName: Full=Zinc finger protein 1;^Eukaryota; Metazoa; Chordata; Craniata; Vertebrata; Euteleostomi; Mammalia; Eutheria; Euarchontoglires; Glires; Rodentia; Myomorpha; Muroidea; Muridae; Murinae; Mus; Mus	PF02178.18^AT_hook^AT hook motif^1-7^E:18`PF02178.18^AT_hook^AT hook motif^34-40^E:24`PF02178.18^AT_hook^AT hook motif^65-74^E:1.2`PF00096.25^zf-C2H2^Zinc finger, C2H2 type^136-157^E:0.011`PF00096.25^zf-C2H2^Zinc finger, C2H2 type^164-185^E:0.0012`PF13912.5^zf-C2H2_6^C2H2-type zinc finger^191-215^E:0.025`PF00096.25^zf-C2H2^Zinc finger, C2H2 type^193-210^E:0.0008`PF12874.6^zf-met^Zinc-finger of C2H2 type^193-210^E:0.00013	.	.	COG5048^Zinc finger protein	KEGG:mmu:22640`KO:K09228	GO:0005634^cellular_component^nucleus`GO:0003677^molecular_function^DNA binding`GO:0003700^molecular_function^DNA binding transcription factor activity`GO:0046872^molecular_function^metal ion binding`GO:0006355^biological_process^regulation of transcription, DNA-templated`GO:0006351^biological_process^transcription, DNA-templated	GO:0003677^molecular_function^DNA binding
TRINITY_DN95244_c0_g1	TRINITY_DN95244_c0_g1_i2	.	.	TRINITY_DN95244_c0_g1_i2.p1	226-1032[+]	.	PF02178.18^AT_hook^AT hook motif^195-203^E:3.7`PF02178.18^AT_hook^AT hook motif^230-236^E:26`PF02178.18^AT_hook^AT hook motif^263-268^E:92	.	.	.	.	.	GO:0003677^molecular_function^DNA binding
TRINITY_DN95230_c0_g1	TRINITY_DN95230_c0_g1_i1	.	.	.	.	.	.	.	.	.	.	.	.
TRINITY_DN95279_c0_g2	TRINITY_DN95279_c0_g2_i1	EFG_PROAC^EFG_PROAC^Q:3-248,H:584-665^100%ID^E:4.29e-50^RecName: Full=Elongation factor G {ECO:0000255|HAMAP-Rule:MF_00054};^Bacteria; Actinobacteria; Propionibacteriales; Propionibacteriaceae; Cutibacterium	.	.	.	.	.	.	.	COG0480^Catalyzes the GTP-dependent ribosomal translocation step during translation elongation. During this step, the ribosome changes from the pre-translocational (PRE) to the post- translocational (POST) state as the newly formed A-site-bound peptidyl-tRNA and P-site-bound deacylated tRNA move to the P and E sites, respectively. Catalyzes the coordinated movement of the two tRNA molecules, the mRNA and conformational changes in the ribosome (By similarity)	KEGG:pac:PPA1875`KO:K02355	GO:0005737^cellular_component^cytoplasm`GO:0005525^molecular_function^GTP binding`GO:0003924^molecular_function^GTPase activity`GO:0003746^molecular_function^translation elongation factor activity	.
TRINITY_DN95209_c0_g1	TRINITY_DN95209_c0_g1_i1	.	.	.	.	.	.	.	.	.	.	.	.
TRINITY_DN95209_c0_g2	TRINITY_DN95209_c0_g2_i1	.	.	.	.	.	.	.	.	.	.	.	.
TRINITY_DN95255_c0_g1	TRINITY_DN95255_c0_g1_i1	.	.	TRINITY_DN95255_c0_g1_i1.p2	3-350[+]	.	.	.	.	.	.	.	.
TRINITY_DN95237_c0_g1	TRINITY_DN95237_c0_g1_i1	.	.	.	.	.	.	.	.	.	.	.	.
TRINITY_DN95237_c0_g2	TRINITY_DN95237_c0_g2_i1	.	.	.	.	.	.	.	.	.	.	.	.
TRINITY_DN95205_c0_g1	TRINITY_DN95205_c0_g1_i1	.	.	.	.	.	.	.	.	.	.	.	.
TRINITY_DN95201_c0_g1	TRINITY_DN95201_c0_g1_i1	PEX5R_HUMAN^PEX5R_HUMAN^Q:1-330,H:428-533^67.568%ID^E:3.72e-39^RecName: Full=PEX5-related protein;^Eukaryota; Metazoa; Chordata; Craniata; Vertebrata; Euteleostomi; Mammalia; Eutheria; Euarchontoglires; Primates; Haplorrhini; Catarrhini; Hominidae; Homo	.	TRINITY_DN95201_c0_g1_i1.p1	1-330[+]	PEX5R_HUMAN^PEX5R_HUMAN^Q:1-110,H:428-533^67.568%ID^E:3.34e-39^RecName: Full=PEX5-related protein;^Eukaryota; Metazoa; Chordata; Craniata; Vertebrata; Euteleostomi; Mammalia; Eutheria; Euarchontoglires; Primates; Haplorrhini; Catarrhini; Hominidae; Homo	PF13432.5^TPR_16^Tetratricopeptide repeat^66-110^E:0.00062	.	.	ENOG410XQ6Q^peroxisomal biogenesis factor	KEGG:hsa:51555`KO:K13342	GO:0005829^cellular_component^cytosol`GO:0005778^cellular_component^peroxisomal membrane`GO:0043235^cellular_component^receptor complex`GO:0005052^molecular_function^peroxisome matrix targeting signal-1 binding`GO:0000268^molecular_function^peroxisome targeting sequence binding`GO:0031267^molecular_function^small GTPase binding`GO:0016560^biological_process^protein import into peroxisome matrix, docking`GO:0043949^biological_process^regulation of cAMP-mediated signaling	.
TRINITY_DN95247_c0_g1	TRINITY_DN95247_c0_g1_i1	MAP2_MOUSE^MAP2_MOUSE^Q:160-732,H:68-258^75.393%ID^E:8.58e-91^RecName: Full=Methionine aminopeptidase 2 {ECO:0000255|HAMAP-Rule:MF_03175};^Eukaryota; Metazoa; Chordata; Craniata; Vertebrata; Euteleostomi; Mammalia; Eutheria; Euarchontoglires; Glires; Rodentia; Myomorpha; Muroidea; Muridae; Murinae; Mus; Mus	.	TRINITY_DN95247_c0_g1_i1.p1	1-735[+]	MAP2_MOUSE^MAP2_MOUSE^Q:50-244,H:64-258^74.872%ID^E:1.85e-97^RecName: Full=Methionine aminopeptidase 2 {ECO:0000255|HAMAP-Rule:MF_03175};^Eukaryota; Metazoa; Chordata; Craniata; Vertebrata; Euteleostomi; Mammalia; Eutheria; Euarchontoglires; Glires; Rodentia; Myomorpha; Muroidea; Muridae; Murinae; Mus; Mus	PF00557.23^Peptidase_M24^Metallopeptidase family M24^154-244^E:7.9e-16	.	.	COG0024^Removes the N-terminal methionine from nascent proteins (By similarity)	KEGG:mmu:56307`KO:K01265	GO:0005737^cellular_component^cytoplasm`GO:0005829^cellular_component^cytosol`GO:0005886^cellular_component^plasma membrane`GO:0004177^molecular_function^aminopeptidase activity`GO:0046872^molecular_function^metal ion binding`GO:0008235^molecular_function^metalloexopeptidase activity`GO:0003723^molecular_function^RNA binding`GO:0031365^biological_process^N-terminal protein amino acid modification`GO:0018206^biological_process^peptidyl-methionine modification`GO:0016485^biological_process^protein processing	.
TRINITY_DN95296_c0_g2	TRINITY_DN95296_c0_g2_i1	.	.	.	.	.	.	.	.	.	.	.	.
TRINITY_DN95242_c0_g1	TRINITY_DN95242_c0_g1_i1	.	.	.	.	.	.	.	.	.	.	.	.
TRINITY_DN95208_c0_g1	TRINITY_DN95208_c0_g1_i1	.	.	.	.	.	.	.	.	.	.	.	.
TRINITY_DN95232_c0_g1	TRINITY_DN95232_c0_g1_i1	.	.	.	.	.	.	.	.	.	.	.	.
TRINITY_DN95290_c0_g1	TRINITY_DN95290_c0_g1_i1	.	.	.	.	.	.	.	.	.	.	.	.
TRINITY_DN95236_c0_g1	TRINITY_DN95236_c0_g1_i1	RISB_PROAC^RISB_PROAC^Q:1-270,H:77-166^95.556%ID^E:1.11e-42^RecName: Full=6,7-dimethyl-8-ribityllumazine synthase {ECO:0000255|HAMAP-Rule:MF_00178};^Bacteria; Actinobacteria; Propionibacteriales; Propionibacteriaceae; Cutibacterium	.	.	.	.	.	.	.	COG0054^Catalyzes the formation of 6,7-dimethyl-8- ribityllumazine by condensation of 5-amino-6-(D- ribitylamino)uracil with 3,4-dihydroxy-2-butanone 4-phosphate. This is the penultimate step in the biosynthesis of riboflavin (By similarity)	KEGG:pac:PPA1749`KO:K00794	GO:0009349^cellular_component^riboflavin synthase complex`GO:0000906^molecular_function^6,7-dimethyl-8-ribityllumazine synthase activity`GO:0016740^molecular_function^transferase activity`GO:0009231^biological_process^riboflavin biosynthetic process	.
TRINITY_DN95228_c0_g1	TRINITY_DN95228_c0_g1_i1	.	.	.	.	.	.	.	.	.	.	.	.
TRINITY_DN95276_c0_g1	TRINITY_DN95276_c0_g1_i1	PARC_NEIGO^PARC_NEIGO^Q:1-105,H:35-69^71.429%ID^E:6.23e-10^RecName: Full=DNA topoisomerase 4 subunit A {ECO:0000255|HAMAP-Rule:MF_00936};^Bacteria; Proteobacteria; Betaproteobacteria; Neisseriales; Neisseriaceae; Neisseria	.	.	.	.	.	.	.	COG0188^DNA gyrase negatively supercoils closed circular double- stranded DNA in an ATP-dependent manner and also catalyzes the interconversion of other topological isomers of double-stranded DNA rings, including catenanes and knotted rings (By similarity)	.	GO:0005694^cellular_component^chromosome`GO:0005886^cellular_component^plasma membrane`GO:0005524^molecular_function^ATP binding`GO:0003677^molecular_function^DNA binding`GO:0003918^molecular_function^DNA topoisomerase type II (ATP-hydrolyzing) activity`GO:0006265^biological_process^DNA topological change	.
TRINITY_DN95223_c1_g1	TRINITY_DN95223_c1_g1_i1	.	.	.	.	.	.	.	.	.	.	.	.
TRINITY_DN95223_c2_g1	TRINITY_DN95223_c2_g1_i1	.	.	.	.	.	.	.	.	.	.	.	.
TRINITY_DN95263_c0_g1	TRINITY_DN95263_c0_g1_i1	TRY1_XENLA^TRY1_XENLA^Q:2-310,H:140-240^52.427%ID^E:4.83e-31^RecName: Full=Trypsin;^Eukaryota; Metazoa; Chordata; Craniata; Vertebrata; Euteleostomi; Amphibia; Batrachia; Anura; Pipoidea; Pipidae; Xenopodinae; Xenopus; Xenopus	.	TRINITY_DN95263_c0_g1_i1.p1	2-343[+]	TRY1_XENLA^TRY1_XENLA^Q:1-103,H:140-240^52.427%ID^E:7.58e-33^RecName: Full=Trypsin;^Eukaryota; Metazoa; Chordata; Craniata; Vertebrata; Euteleostomi; Amphibia; Batrachia; Anura; Pipoidea; Pipidae; Xenopodinae; Xenopus; Xenopus	PF00089.25^Trypsin^Trypsin^1-99^E:1.1e-35	.	.	.	.	GO:0005615^cellular_component^extracellular space`GO:0046872^molecular_function^metal ion binding`GO:0004252^molecular_function^serine-type endopeptidase activity`GO:0007586^biological_process^digestion	GO:0004252^molecular_function^serine-type endopeptidase activity`GO:0006508^biological_process^proteolysis
TRINITY_DN95246_c1_g1	TRINITY_DN95246_c1_g1_i1	.	.	.	.	.	.	.	.	.	.	.	.
TRINITY_DN95203_c0_g1	TRINITY_DN95203_c0_g1_i1	.	.	TRINITY_DN95203_c0_g1_i1.p1	72-446[-]	.	.	.	ExpAA=20.05^PredHel=1^Topology=i21-38o	.	.	.	.
TRINITY_DN95274_c0_g1	TRINITY_DN95274_c0_g1_i1	.	.	.	.	.	.	.	.	.	.	.	.
TRINITY_DN82701_c0_g1	TRINITY_DN82701_c0_g1_i1	VPS36_DANRE^VPS36_DANRE^Q:70-1215,H:1-382^92.67%ID^E:0^RecName: Full=Vacuolar protein-sorting-associated protein 36;^Eukaryota; Metazoa; Chordata; Craniata; Vertebrata; Euteleostomi; Actinopterygii; Neopterygii; Teleostei; Ostariophysi; Cypriniformes; Cyprinidae; Danio	.	TRINITY_DN82701_c0_g1_i1.p1	70-1218[+]	VPS36_DANRE^VPS36_DANRE^Q:1-382,H:1-382^92.67%ID^E:0^RecName: Full=Vacuolar protein-sorting-associated protein 36;^Eukaryota; Metazoa; Chordata; Craniata; Vertebrata; Euteleostomi; Actinopterygii; Neopterygii; Teleostei; Ostariophysi; Cypriniformes; Cyprinidae; Danio	PF11605.7^Vps36_ESCRT-II^Vacuolar protein sorting protein 36 Vps36^3-87^E:2.4e-16`PF04157.15^EAP30^EAP30/Vps36 family^154-370^E:1.4e-42	.	.	ENOG410XR74^vacuolar protein sorting	KEGG:dre:335810`KO:K12190	GO:0005768^cellular_component^endosome`GO:0000814^cellular_component^ESCRT II complex`GO:0031902^cellular_component^late endosome membrane`GO:0032266^molecular_function^phosphatidylinositol-3-phosphate binding`GO:0043130^molecular_function^ubiquitin binding`GO:0043328^biological_process^protein transport to vacuole involved in ubiquitin-dependent protein catabolic process via the multivesicular body sorting pathway	GO:0032266^molecular_function^phosphatidylinositol-3-phosphate binding`GO:0043130^molecular_function^ubiquitin binding
TRINITY_DN82783_c0_g1	TRINITY_DN82783_c0_g1_i2	.	.	TRINITY_DN82783_c0_g1_i2.p1	3-314[+]	.	.	.	.	.	.	.	.
TRINITY_DN82759_c0_g1	TRINITY_DN82759_c0_g1_i1	MFN1_RAT^MFN1_RAT^Q:1-405,H:603-737^52.593%ID^E:1.21e-42^RecName: Full=Mitofusin-1;^Eukaryota; Metazoa; Chordata; Craniata; Vertebrata; Euteleostomi; Mammalia; Eutheria; Euarchontoglires; Glires; Rodentia; Myomorpha; Muroidea; Muridae; Murinae; Rattus	.	TRINITY_DN82759_c0_g1_i1.p1	1-411[+]	MFN1_RAT^MFN1_RAT^Q:1-135,H:603-737^52.593%ID^E:1.9e-45^RecName: Full=Mitofusin-1;^Eukaryota; Metazoa; Chordata; Craniata; Vertebrata; Euteleostomi; Mammalia; Eutheria; Euarchontoglires; Glires; Rodentia; Myomorpha; Muroidea; Muridae; Murinae; Rattus	PF04799.12^Fzo_mitofusin^fzo-like conserved region^1-132^E:5.8e-56	.	ExpAA=19.73^PredHel=1^Topology=i7-26o	COG0699^Dynamin family	KEGG:rno:192647`KO:K21356	GO:0016021^cellular_component^integral component of membrane`GO:0031307^cellular_component^integral component of mitochondrial outer membrane`GO:0031306^cellular_component^intrinsic component of mitochondrial outer membrane`GO:0005743^cellular_component^mitochondrial inner membrane`GO:0005741^cellular_component^mitochondrial outer membrane`GO:0005739^cellular_component^mitochondrion`GO:0098799^cellular_component^outer mitochondrial membrane protein complex`GO:0005525^molecular_function^GTP binding`GO:0003924^molecular_function^GTPase activity`GO:0042803^molecular_function^protein homodimerization activity`GO:0071549^biological_process^cellular response to dexamethasone stimulus`GO:0071333^biological_process^cellular response to glucose stimulus`GO:0071456^biological_process^cellular response to hypoxia`GO:0090650^biological_process^cellular response to oxygen-glucose deprivation`GO:0046039^biological_process^GTP metabolic process`GO:0048312^biological_process^intracellular distribution of mitochondria`GO:0008584^biological_process^male gonad development`GO:0008053^biological_process^mitochondrial fusion`GO:1990613^biological_process^mitochondrial membrane fusion`GO:0051646^biological_process^mitochondrion localization`GO:0070584^biological_process^mitochondrion morphogenesis`GO:0090258^biological_process^negative regulation of mitochondrial fission`GO:0061003^biological_process^positive regulation of dendritic spine morphogenesis`GO:0010636^biological_process^positive regulation of mitochondrial fusion`GO:0051592^biological_process^response to calcium ion`GO:0051602^biological_process^response to electrical stimulus`GO:0045471^biological_process^response to ethanol`GO:1905395^biological_process^response to flavonoid`GO:1902617^biological_process^response to fluoride`GO:1990910^biological_process^response to hypobaric hypoxia`GO:0010042^biological_process^response to manganese ion`GO:0014850^biological_process^response to muscle activity`GO:0031667^biological_process^response to nutrient levels	GO:0003924^molecular_function^GTPase activity`GO:0008053^biological_process^mitochondrial fusion`GO:0005741^cellular_component^mitochondrial outer membrane`GO:0016021^cellular_component^integral component of membrane
TRINITY_DN82762_c0_g1	TRINITY_DN82762_c0_g1_i1	.	.	TRINITY_DN82762_c0_g1_i1.p1	2-457[+]	.	.	.	.	.	.	.	.
TRINITY_DN82790_c0_g2	TRINITY_DN82790_c0_g2_i1	RF2_BEUC1^RF2_BEUC1^Q:3-242,H:191-270^86.25%ID^E:1.61e-35^RecName: Full=Peptide chain release factor 2 {ECO:0000255|HAMAP-Rule:MF_00094};^Bacteria; Actinobacteria; Micrococcales; Beutenbergiaceae; Beutenbergia	.	.	.	.	.	.	.	COG1186^Peptide chain release factor 2 directs the termination of translation in response to the peptide chain termination codons UGA and UAA (By similarity)	KEGG:bcv:Bcav_2771`KO:K02836	GO:0005737^cellular_component^cytoplasm`GO:0016149^molecular_function^translation release factor activity, codon specific	.
TRINITY_DN82764_c0_g1	TRINITY_DN82764_c0_g1_i1	.	.	.	.	.	.	.	.	.	.	.	.
TRINITY_DN82713_c0_g1	TRINITY_DN82713_c0_g1_i1	.	.	.	.	.	.	.	.	.	.	.	.
TRINITY_DN82703_c0_g1	TRINITY_DN82703_c0_g1_i1	TATD_MYCTU^TATD_MYCTU^Q:2-277,H:133-224^50%ID^E:3.7e-28^RecName: Full=Uncharacterized metal-dependent hydrolase TatD {ECO:0000305};^Bacteria; Actinobacteria; Corynebacteriales; Mycobacteriaceae; Mycobacterium; Mycobacterium tuberculosis complex	.	.	.	.	.	.	.	COG0084^tatd family	KEGG:mtu:Rv1008`KEGG:mtv:RVBD_1008`KO:K03424	GO:0005886^cellular_component^plasma membrane`GO:0004536^molecular_function^deoxyribonuclease activity`GO:0016888^molecular_function^endodeoxyribonuclease activity, producing 5'-phosphomonoesters`GO:0046872^molecular_function^metal ion binding`GO:0006308^biological_process^DNA catabolic process	.
TRINITY_DN82768_c0_g1	TRINITY_DN82768_c0_g1_i1	ARI1A_HUMAN^ARI1A_HUMAN^Q:48-464,H:286-438^56.494%ID^E:2.1e-18^RecName: Full=AT-rich interactive domain-containing protein 1A;^Eukaryota; Metazoa; Chordata; Craniata; Vertebrata; Euteleostomi; Mammalia; Eutheria; Euarchontoglires; Primates; Haplorrhini; Catarrhini; Hominidae; Homo	.	TRINITY_DN82768_c0_g1_i1.p1	42-752[+]	ARI1A_HUMAN^ARI1A_HUMAN^Q:3-164,H:286-461^55.932%ID^E:6.72e-35^RecName: Full=AT-rich interactive domain-containing protein 1A;^Eukaryota; Metazoa; Chordata; Craniata; Vertebrata; Euteleostomi; Mammalia; Eutheria; Euarchontoglires; Primates; Haplorrhini; Catarrhini; Hominidae; Homo	.	.	.	ENOG410Y034^At rich interactive domain	KEGG:hsa:8289`KO:K11653	GO:0071565^cellular_component^nBAF complex`GO:0071564^cellular_component^npBAF complex`GO:0000790^cellular_component^nuclear chromatin`GO:0005654^cellular_component^nucleoplasm`GO:0005634^cellular_component^nucleus`GO:0016514^cellular_component^SWI/SNF complex`GO:0003677^molecular_function^DNA binding`GO:0016922^molecular_function^ligand-dependent nuclear receptor binding`GO:0031491^molecular_function^nucleosome binding`GO:0003713^molecular_function^transcription coactivator activity`GO:0030521^biological_process^androgen receptor signaling pathway`GO:0043044^biological_process^ATP-dependent chromatin remodeling`GO:0003205^biological_process^cardiac chamber development`GO:0055007^biological_process^cardiac muscle cell differentiation`GO:0006338^biological_process^chromatin remodeling`GO:0048096^biological_process^chromatin-mediated maintenance of transcription`GO:0016569^biological_process^covalent chromatin modification`GO:0007566^biological_process^embryo implantation`GO:0030900^biological_process^forebrain development`GO:0001704^biological_process^formation of primary germ layer`GO:0042921^biological_process^glucocorticoid receptor signaling pathway`GO:0030520^biological_process^intracellular estrogen receptor signaling pathway`GO:0006344^biological_process^maintenance of chromatin silencing`GO:0000122^biological_process^negative regulation of transcription by RNA polymerase II`GO:0001843^biological_process^neural tube closure`GO:0006337^biological_process^nucleosome disassembly`GO:0042766^biological_process^nucleosome mobilization`GO:0003408^biological_process^optic cup formation involved in camera-type eye development`GO:0060674^biological_process^placenta blood vessel development`GO:0045893^biological_process^positive regulation of transcription, DNA-templated`GO:0006357^biological_process^regulation of transcription by RNA polymerase II`GO:0019827^biological_process^stem cell population maintenance`GO:1901998^biological_process^toxin transport`GO:0006351^biological_process^transcription, DNA-templated	.
TRINITY_DN82730_c0_g1	TRINITY_DN82730_c0_g1_i1	.	.	.	.	.	.	.	.	.	.	.	.
TRINITY_DN82789_c0_g1	TRINITY_DN82789_c0_g1_i1	.	.	.	.	.	.	.	.	.	.	.	.
TRINITY_DN82725_c0_g1	TRINITY_DN82725_c0_g1_i1	.	.	.	.	.	.	.	.	.	.	.	.
TRINITY_DN82731_c0_g1	TRINITY_DN82731_c0_g1_i1	.	.	.	.	.	.	.	.	.	.	.	.
TRINITY_DN82787_c0_g1	TRINITY_DN82787_c0_g1_i1	.	.	.	.	.	.	.	.	.	.	.	.
TRINITY_DN82743_c0_g1	TRINITY_DN82743_c0_g1_i1	.	.	.	.	.	.	.	.	.	.	.	.
TRINITY_DN82720_c0_g1	TRINITY_DN82720_c0_g1_i1	.	.	.	.	.	.	.	.	.	.	.	.
TRINITY_DN82755_c0_g1	TRINITY_DN82755_c0_g1_i1	C170B_XENTR^C170B_XENTR^Q:303-464,H:557-610^50%ID^E:2e-08^RecName: Full=Centrosomal protein of 170 kDa protein B;^Eukaryota; Metazoa; Chordata; Craniata; Vertebrata; Euteleostomi; Amphibia; Batrachia; Anura; Pipoidea; Pipidae; Xenopodinae; Xenopus; Silurana	.	TRINITY_DN82755_c0_g1_i1.p2	3-464[+]	C170B_XENTR^C170B_XENTR^Q:101-154,H:557-610^50%ID^E:1.89e-08^RecName: Full=Centrosomal protein of 170 kDa protein B;^Eukaryota; Metazoa; Chordata; Craniata; Vertebrata; Euteleostomi; Amphibia; Batrachia; Anura; Pipoidea; Pipidae; Xenopodinae; Xenopus; Silurana	.	.	.	ENOG410XQU2^kiaa0284	KEGG:xtr:780180`KO:K16463	GO:0005737^cellular_component^cytoplasm`GO:0005874^cellular_component^microtubule	.
TRINITY_DN82735_c0_g1	TRINITY_DN82735_c0_g1_i1	.	.	.	.	.	.	.	.	.	.	.	.
TRINITY_DN82738_c0_g1	TRINITY_DN82738_c0_g1_i1	LURA1_RAT^LURA1_RAT^Q:276-755,H:2-160^54.268%ID^E:2.17e-30^RecName: Full=Leucine rich adaptor protein 1;^Eukaryota; Metazoa; Chordata; Craniata; Vertebrata; Euteleostomi; Mammalia; Eutheria; Euarchontoglires; Glires; Rodentia; Myomorpha; Muroidea; Muridae; Murinae; Rattus	.	TRINITY_DN82738_c0_g1_i1.p1	270-875[+]	LURA1_HUMAN^LURA1_HUMAN^Q:3-185,H:2-183^49.462%ID^E:3.04e-45^RecName: Full=Leucine rich adaptor protein 1;^Eukaryota; Metazoa; Chordata; Craniata; Vertebrata; Euteleostomi; Mammalia; Eutheria; Euarchontoglires; Primates; Haplorrhini; Catarrhini; Hominidae; Homo	PF14854.5^LURAP^Leucine rich adaptor protein^45-161^E:1.4e-55	.	.	ENOG4111FFM^leucine rich adaptor protein 1	KEGG:hsa:541468	GO:0042641^cellular_component^actomyosin`GO:0005737^cellular_component^cytoplasm`GO:0031032^biological_process^actomyosin structure organization`GO:0016477^biological_process^cell migration`GO:0001819^biological_process^positive regulation of cytokine production`GO:0043123^biological_process^positive regulation of I-kappaB kinase/NF-kappaB signaling	.
TRINITY_DN82715_c0_g2	TRINITY_DN82715_c0_g2_i1	.	.	.	.	.	.	.	.	.	.	.	.
TRINITY_DN82774_c0_g1	TRINITY_DN82774_c0_g1_i1	IGF1R_RAT^IGF1R_RAT^Q:3-539,H:701-878^53.005%ID^E:1.66e-50^RecName: Full=Insulin-like growth factor 1 receptor;^Eukaryota; Metazoa; Chordata; Craniata; Vertebrata; Euteleostomi; Mammalia; Eutheria; Euarchontoglires; Glires; Rodentia; Myomorpha; Muroidea; Muridae; Murinae; Rattus	.	TRINITY_DN82774_c0_g1_i1.p1	3-539[+]	IGF1R_RAT^IGF1R_RAT^Q:1-179,H:701-878^53.005%ID^E:1.49e-50^RecName: Full=Insulin-like growth factor 1 receptor;^Eukaryota; Metazoa; Chordata; Craniata; Vertebrata; Euteleostomi; Mammalia; Eutheria; Euarchontoglires; Glires; Rodentia; Myomorpha; Muroidea; Muridae; Murinae; Rattus	.	.	.	COG0515^Serine Threonine protein kinase	KEGG:rno:25718`KO:K05087	GO:0035867^cellular_component^alphav-beta3 integrin-IGF-1-IGF1R complex`GO:0030424^cellular_component^axon`GO:0005901^cellular_component^caveola`GO:0005737^cellular_component^cytoplasm`GO:0016021^cellular_component^integral component of membrane`GO:0043231^cellular_component^intracellular membrane-bounded organelle`GO:0016020^cellular_component^membrane`GO:0043005^cellular_component^neuron projection`GO:0043025^cellular_component^neuronal cell body`GO:0005634^cellular_component^nucleus`GO:0005886^cellular_component^plasma membrane`GO:0043235^cellular_component^receptor complex`GO:0030315^cellular_component^T-tubule`GO:0005524^molecular_function^ATP binding`GO:0001965^molecular_function^G-protein alpha-subunit binding`GO:0042802^molecular_function^identical protein binding`GO:0043559^molecular_function^insulin binding`GO:0005158^molecular_function^insulin receptor binding`GO:0043560^molecular_function^insulin receptor substrate binding`GO:0005520^molecular_function^insulin-like growth factor binding`GO:0031994^molecular_function^insulin-like growth factor I binding`GO:0005010^molecular_function^insulin-like growth factor-activated receptor activity`GO:0043548^molecular_function^phosphatidylinositol 3-kinase binding`GO:0004713^molecular_function^protein tyrosine kinase activity`GO:0030325^biological_process^adrenal gland development`GO:0007568^biological_process^aging`GO:0097242^biological_process^amyloid-beta clearance`GO:0009887^biological_process^animal organ morphogenesis`GO:0007409^biological_process^axonogenesis`GO:0007420^biological_process^brain development`GO:0003230^biological_process^cardiac atrium development`GO:1904045^biological_process^cellular response to aldosterone`GO:1904646^biological_process^cellular response to amyloid-beta`GO:1904385^biological_process^cellular response to angiotensin`GO:0071549^biological_process^cellular response to dexamethasone stimulus`GO:0071392^biological_process^cellular response to estradiol stimulus`GO:0071333^biological_process^cellular response to glucose stimulus`GO:0032869^biological_process^cellular response to insulin stimulus`GO:1990314^biological_process^cellular response to insulin-like growth factor stimulus`GO:0071260^biological_process^cellular response to mechanical stimulus`GO:0071393^biological_process^cellular response to progesterone stimulus`GO:0071394^biological_process^cellular response to testosterone stimulus`GO:0071560^biological_process^cellular response to transforming growth factor beta stimulus`GO:0090398^biological_process^cellular senescence`GO:0021549^biological_process^cerebellum development`GO:0097062^biological_process^dendritic spine maintenance`GO:0008544^biological_process^epidermis development`GO:0030010^biological_process^establishment of cell polarity`GO:0044849^biological_process^estrous cycle`GO:0031017^biological_process^exocrine pancreas development`GO:0021766^biological_process^hippocampus development`GO:0006955^biological_process^immune response`GO:0051389^biological_process^inactivation of MAPKK activity`GO:0008286^biological_process^insulin receptor signaling pathway`GO:0048009^biological_process^insulin-like growth factor receptor signaling pathway`GO:0030238^biological_process^male sex determination`GO:0030879^biological_process^mammary gland development`GO:0043066^biological_process^negative regulation of apoptotic process`GO:1904193^biological_process^negative regulation of cholangiocyte apoptotic process`GO:0043433^biological_process^negative regulation of DNA binding transcription factor activity`GO:1903944^biological_process^negative regulation of hepatocyte apoptotic process`GO:0043409^biological_process^negative regulation of MAPK cascade`GO:0010656^biological_process^negative regulation of muscle cell apoptotic process`GO:0051898^biological_process^negative regulation of protein kinase B signaling`GO:0031175^biological_process^neuron projection development`GO:0038083^biological_process^peptidyl-tyrosine autophosphorylation`GO:0048015^biological_process^phosphatidylinositol-mediated signaling`GO:0048680^biological_process^positive regulation of axon regeneration`GO:0030335^biological_process^positive regulation of cell migration`GO:0032467^biological_process^positive regulation of cytokinesis`GO:0051054^biological_process^positive regulation of DNA metabolic process`GO:0045740^biological_process^positive regulation of DNA replication`GO:0043410^biological_process^positive regulation of MAPK cascade`GO:0051446^biological_process^positive regulation of meiotic cell cycle`GO:0045840^biological_process^positive regulation of mitotic nuclear division`GO:0033690^biological_process^positive regulation of osteoblast proliferation`GO:0014068^biological_process^positive regulation of phosphatidylinositol 3-kinase signaling`GO:0043243^biological_process^positive regulation of protein complex disassembly`GO:0051897^biological_process^positive regulation of protein kinase B signaling`GO:0048661^biological_process^positive regulation of smooth muscle cell proliferation`GO:0090031^biological_process^positive regulation of steroid hormone biosynthetic process`GO:0045893^biological_process^positive regulation of transcription, DNA-templated`GO:0060740^biological_process^prostate gland epithelium morphogenesis`GO:0046777^biological_process^protein autophosphorylation`GO:0051291^biological_process^protein heterooligomerization`GO:0006468^biological_process^protein phosphorylation`GO:0051262^biological_process^protein tetramerization`GO:0046328^biological_process^regulation of JNK cascade`GO:0045471^biological_process^response to ethanol`GO:0032868^biological_process^response to insulin`GO:1902065^biological_process^response to L-glutamate`GO:0035094^biological_process^response to nicotine`GO:0031667^biological_process^response to nutrient levels`GO:0033197^biological_process^response to vitamin E	.
TRINITY_DN82711_c0_g1	TRINITY_DN82711_c0_g1_i1	.	.	.	.	.	.	.	.	.	.	.	.
TRINITY_DN82734_c0_g1	TRINITY_DN82734_c0_g1_i1	.	.	.	.	.	.	.	.	.	.	.	.
TRINITY_DN82733_c0_g1	TRINITY_DN82733_c0_g1_i1	.	.	TRINITY_DN82733_c0_g1_i1.p2	2-379[+]	MSD1_MOUSE^MSD1_MOUSE^Q:33-111,H:199-273^62.025%ID^E:1.18e-21^RecName: Full=Myb/SANT-like DNA-binding domain-containing protein 1;^Eukaryota; Metazoa; Chordata; Craniata; Vertebrata; Euteleostomi; Mammalia; Eutheria; Euarchontoglires; Glires; Rodentia; Myomorpha; Muroidea; Muridae; Murinae; Mus; Mus	.	.	.	ENOG410YYXY^Transcription factor	KEGG:mmu:403174	.	.
TRINITY_DN82706_c0_g1	TRINITY_DN82706_c0_g1_i2	.	.	.	.	.	.	.	.	.	.	.	.
TRINITY_DN82794_c0_g1	TRINITY_DN82794_c0_g1_i1	.	.	.	.	.	.	.	.	.	.	.	.
TRINITY_DN82788_c0_g1	TRINITY_DN82788_c0_g1_i1	MIAB_STRMK^MIAB_STRMK^Q:272-3,H:302-391^100%ID^E:9.71e-57^RecName: Full=tRNA-2-methylthio-N(6)-dimethylallyladenosine synthase {ECO:0000255|HAMAP-Rule:MF_01864};^Bacteria; Proteobacteria; Gammaproteobacteria; Xanthomonadales; Xanthomonadaceae; Stenotrophomonas; Stenotrophomonas maltophilia group	.	.	.	.	.	.	.	COG0621^Catalyzes the methylthiolation of N6- (dimethylallyl)adenosine (i(6)A), leading to the formation of 2- methylthio-N6-(dimethylallyl)adenosine (ms(2)i(6)A) at position 37 in tRNAs that read codons beginning with uridine (By similarity)	KEGG:sml:Smlt1600`KO:K06168	GO:0005737^cellular_component^cytoplasm`GO:0051539^molecular_function^4 iron, 4 sulfur cluster binding`GO:0046872^molecular_function^metal ion binding`GO:0016740^molecular_function^transferase activity`GO:0006400^biological_process^tRNA modification	.
TRINITY_DN82758_c0_g2	TRINITY_DN82758_c0_g2_i1	.	.	.	.	.	.	.	.	.	.	.	.
TRINITY_DN82795_c0_g1	TRINITY_DN82795_c0_g1_i1	.	.	.	.	.	.	.	.	.	.	.	.
TRINITY_DN82782_c0_g1	TRINITY_DN82782_c0_g1_i1	.	.	.	.	.	.	.	.	.	.	.	.
TRINITY_DN82714_c0_g1	TRINITY_DN82714_c0_g1_i1	.	.	.	.	.	.	.	.	.	.	.	.
TRINITY_DN82714_c0_g2	TRINITY_DN82714_c0_g2_i1	.	.	.	.	.	.	.	.	.	.	.	.
TRINITY_DN82708_c0_g1	TRINITY_DN82708_c0_g1_i1	.	.	TRINITY_DN82708_c0_g1_i1.p1	841-1503[+]	.	.	.	.	.	.	.	.
TRINITY_DN82796_c0_g1	TRINITY_DN82796_c0_g1_i1	.	.	.	.	.	.	.	.	.	.	.	.
TRINITY_DN82705_c0_g1	TRINITY_DN82705_c0_g1_i1	.	.	.	.	.	.	.	.	.	.	.	.
TRINITY_DN82763_c0_g1	TRINITY_DN82763_c0_g1_i1	EFTU_STRZT^EFTU_STRZT^Q:3-569,H:111-299^98.942%ID^E:1.67e-117^RecName: Full=Elongation factor Tu {ECO:0000255|HAMAP-Rule:MF_00118};^Bacteria; Firmicutes; Bacilli; Lactobacillales; Streptococcaceae; Streptococcus	.	TRINITY_DN82763_c0_g1_i1.p1	3-569[+]	EFTU_STRZT^EFTU_STRZT^Q:1-189,H:111-299^98.942%ID^E:2.45e-129^RecName: Full=Elongation factor Tu {ECO:0000255|HAMAP-Rule:MF_00118};^Bacteria; Firmicutes; Bacilli; Lactobacillales; Streptococcaceae; Streptococcus	PF00009.26^GTP_EFTU^Elongation factor Tu GTP binding domain^2-94^E:4.5e-15`PF03144.24^GTP_EFTU_D2^Elongation factor Tu domain 2^118-187^E:1.8e-16	.	.	.	KEGG:snt:SPT_1426`KO:K02358	GO:0005737^cellular_component^cytoplasm`GO:0005525^molecular_function^GTP binding`GO:0003924^molecular_function^GTPase activity`GO:0003746^molecular_function^translation elongation factor activity	GO:0003924^molecular_function^GTPase activity`GO:0005525^molecular_function^GTP binding
TRINITY_DN82781_c0_g1	TRINITY_DN82781_c0_g1_i1	.	.	.	.	.	.	.	.	.	.	.	.
TRINITY_DN82709_c0_g1	TRINITY_DN82709_c0_g1_i1	.	.	TRINITY_DN82709_c0_g1_i1.p1	3-302[-]	.	PF00078.26^RVT_1^Reverse transcriptase (RNA-dependent DNA polymerase)^7-94^E:3.8e-08	.	.	.	.	.	.
TRINITY_DN82785_c0_g1	TRINITY_DN82785_c0_g1_i1	.	.	TRINITY_DN82785_c0_g1_i1.p1	1-321[-]	.	.	.	ExpAA=31.13^PredHel=1^Topology=i82-104o	.	.	.	.
TRINITY_DN82776_c0_g1	TRINITY_DN82776_c0_g1_i1	.	.	.	.	.	.	.	.	.	.	.	.
TRINITY_DN82776_c0_g1	TRINITY_DN82776_c0_g1_i2	.	.	.	.	.	.	.	.	.	.	.	.
TRINITY_DN82776_c0_g1	TRINITY_DN82776_c0_g1_i3	.	.	.	.	.	.	.	.	.	.	.	.
TRINITY_DN82750_c0_g1	TRINITY_DN82750_c0_g1_i1	.	.	TRINITY_DN82750_c0_g1_i1.p1	3-509[+]	.	.	.	.	.	.	.	.
TRINITY_DN86442_c0_g1	TRINITY_DN86442_c0_g1_i1	.	.	.	.	.	.	.	.	.	.	.	.
TRINITY_DN86436_c0_g1	TRINITY_DN86436_c0_g1_i1	LORF2_MOUSE^LORF2_MOUSE^Q:9-224,H:847-918^31.944%ID^E:3.51e-07^RecName: Full=LINE-1 retrotransposable element ORF2 protein;^Eukaryota; Metazoa; Chordata; Craniata; Vertebrata; Euteleostomi; Mammalia; Eutheria; Euarchontoglires; Glires; Rodentia; Myomorpha; Muroidea; Muridae; Murinae; Mus; Mus	.	.	.	.	.	.	.	ENOG41120A8^NA	.	GO:0004519^molecular_function^endonuclease activity`GO:0046872^molecular_function^metal ion binding`GO:0003964^molecular_function^RNA-directed DNA polymerase activity`GO:0006310^biological_process^DNA recombination	.
TRINITY_DN86463_c0_g1	TRINITY_DN86463_c0_g1_i1	.	.	.	.	.	.	.	.	.	.	.	.
TRINITY_DN86477_c0_g1	TRINITY_DN86477_c0_g1_i1	PI5PA_MOUSE^PI5PA_MOUSE^Q:11-256,H:756-836^41.463%ID^E:1.64e-12^RecName: Full=Phosphatidylinositol 4,5-bisphosphate 5-phosphatase A;^Eukaryota; Metazoa; Chordata; Craniata; Vertebrata; Euteleostomi; Mammalia; Eutheria; Euarchontoglires; Glires; Rodentia; Myomorpha; Muroidea; Muridae; Murinae; Mus; Mus	.	TRINITY_DN86477_c0_g1_i1.p2	2-322[+]	PI5PA_MOUSE^PI5PA_MOUSE^Q:4-85,H:756-836^41.463%ID^E:4.55e-14^RecName: Full=Phosphatidylinositol 4,5-bisphosphate 5-phosphatase A;^Eukaryota; Metazoa; Chordata; Craniata; Vertebrata; Euteleostomi; Mammalia; Eutheria; Euarchontoglires; Glires; Rodentia; Myomorpha; Muroidea; Muridae; Murinae; Mus; Mus	.	.	.	COG5411^inositol	KEGG:mmu:170835`KO:K01106	GO:0005737^cellular_component^cytoplasm`GO:0043198^cellular_component^dendritic shaft`GO:0019898^cellular_component^extrinsic component of membrane`GO:0030426^cellular_component^growth cone`GO:0005886^cellular_component^plasma membrane`GO:0001726^cellular_component^ruffle`GO:0052659^molecular_function^inositol-1,3,4,5-tetrakisphosphate 5-phosphatase activity`GO:0052658^molecular_function^inositol-1,4,5-trisphosphate 5-phosphatase activity`GO:0004445^molecular_function^inositol-polyphosphate 5-phosphatase activity`GO:0034485^molecular_function^phosphatidylinositol-3,4,5-trisphosphate 5-phosphatase activity`GO:0017124^molecular_function^SH3 domain binding`GO:0031115^biological_process^negative regulation of microtubule polymerization`GO:0010977^biological_process^negative regulation of neuron projection development`GO:0033137^biological_process^negative regulation of peptidyl-serine phosphorylation`GO:0046856^biological_process^phosphatidylinositol dephosphorylation	.
TRINITY_DN86464_c0_g1	TRINITY_DN86464_c0_g1_i1	.	.	.	.	.	.	.	.	.	.	.	.
TRINITY_DN86453_c0_g1	TRINITY_DN86453_c0_g1_i1	.	.	TRINITY_DN86453_c0_g1_i1.p1	3-665[+]	.	.	.	.	.	.	.	.
TRINITY_DN86400_c0_g1	TRINITY_DN86400_c0_g1_i1	.	.	.	.	.	.	.	.	.	.	.	.
TRINITY_DN86425_c0_g1	TRINITY_DN86425_c0_g1_i1	ATM_PIG^ATM_PIG^Q:5-667,H:1029-1250^50.893%ID^E:3.74e-57^RecName: Full=Serine-protein kinase ATM;^Eukaryota; Metazoa; Chordata; Craniata; Vertebrata; Euteleostomi; Mammalia; Eutheria; Laurasiatheria; Cetartiodactyla; Suina; Suidae; Sus	.	TRINITY_DN86425_c0_g1_i1.p1	2-667[+]	ATM_PIG^ATM_PIG^Q:2-222,H:1029-1250^50.893%ID^E:6.94e-63^RecName: Full=Serine-protein kinase ATM;^Eukaryota; Metazoa; Chordata; Craniata; Vertebrata; Euteleostomi; Mammalia; Eutheria; Laurasiatheria; Cetartiodactyla; Suina; Suidae; Sus	.	sigP:1^11^0.599^YES	.	ENOG410XNPY^ataxia telangiectasia mutated	KEGG:ssc:100101922`KO:K04728	GO:0031410^cellular_component^cytoplasmic vesicle`GO:0005634^cellular_component^nucleus`GO:0005840^cellular_component^ribosome`GO:0016303^molecular_function^1-phosphatidylinositol-3-kinase activity`GO:0005524^molecular_function^ATP binding`GO:0003677^molecular_function^DNA binding`GO:0016301^molecular_function^kinase activity`GO:0047485^molecular_function^protein N-terminus binding`GO:0004674^molecular_function^protein serine/threonine kinase activity`GO:0003735^molecular_function^structural constituent of ribosome`GO:0000077^biological_process^DNA damage checkpoint`GO:0006975^biological_process^DNA damage induced protein phosphorylation`GO:0006281^biological_process^DNA repair`GO:0071044^biological_process^histone mRNA catabolic process`GO:0016572^biological_process^histone phosphorylation`GO:0007094^biological_process^mitotic spindle assembly checkpoint`GO:0002331^biological_process^pre-B cell allelic exclusion`GO:0046777^biological_process^protein autophosphorylation`GO:0090399^biological_process^replicative senescence`GO:0010212^biological_process^response to ionizing radiation`GO:0000723^biological_process^telomere maintenance`GO:0006412^biological_process^translation	.
TRINITY_DN86412_c0_g1	TRINITY_DN86412_c0_g1_i1	.	.	.	.	.	.	.	.	.	.	.	.
TRINITY_DN86490_c0_g1	TRINITY_DN86490_c0_g1_i1	.	.	.	.	.	.	.	.	.	.	.	.
TRINITY_DN86402_c0_g1	TRINITY_DN86402_c0_g1_i1	.	.	.	.	.	.	.	.	.	.	.	.
TRINITY_DN86498_c0_g2	TRINITY_DN86498_c0_g2_i1	.	.	.	.	.	.	.	.	.	.	.	.
TRINITY_DN86407_c0_g1	TRINITY_DN86407_c0_g1_i1	.	.	.	.	.	.	.	.	.	.	.	.
TRINITY_DN86457_c0_g1	TRINITY_DN86457_c0_g1_i1	.	.	.	.	.	.	.	.	.	.	.	.
TRINITY_DN86457_c0_g2	TRINITY_DN86457_c0_g2_i1	DPO1_GEOSE^DPO1_GEOSE^Q:4-114,H:840-876^59.459%ID^E:3.6e-08^RecName: Full=DNA polymerase I;^Bacteria; Firmicutes; Bacilli; Bacillales; Bacillaceae; Geobacillus	.	.	.	.	.	.	.	.	.	GO:0008408^molecular_function^3'-5' exonuclease activity`GO:0003677^molecular_function^DNA binding`GO:0003887^molecular_function^DNA-directed DNA polymerase activity`GO:0006281^biological_process^DNA repair`GO:0006261^biological_process^DNA-dependent DNA replication	.
TRINITY_DN86481_c1_g1	TRINITY_DN86481_c1_g1_i1	GLH4_CAEEL^GLH4_CAEEL^Q:218-66,H:595-654^36.667%ID^E:4.43e-06^RecName: Full=ATP-dependent RNA helicase glh-4;^Eukaryota; Metazoa; Ecdysozoa; Nematoda; Chromadorea; Rhabditida; Rhabditoidea; Rhabditidae; Peloderinae; Caenorhabditis	.	.	.	.	.	.	.	ENOG410XNTI^purine NTP-dependent helicase activity	KEGG:cel:CELE_T12F5.3	GO:0005737^cellular_component^cytoplasm`GO:0005730^cellular_component^nucleolus`GO:0043186^cellular_component^P granule`GO:0005524^molecular_function^ATP binding`GO:0004004^molecular_function^ATP-dependent RNA helicase activity`GO:0008432^molecular_function^JUN kinase binding`GO:0003723^molecular_function^RNA binding`GO:0003724^molecular_function^RNA helicase activity`GO:0008270^molecular_function^zinc ion binding`GO:0007059^biological_process^chromosome segregation`GO:0007276^biological_process^gamete generation`GO:0042127^biological_process^regulation of cell proliferation`GO:0010468^biological_process^regulation of gene expression`GO:0010501^biological_process^RNA secondary structure unwinding`GO:0006413^biological_process^translational initiation	.
TRINITY_DN86447_c0_g1	TRINITY_DN86447_c0_g1_i1	.	.	.	.	.	.	.	.	.	.	.	.
TRINITY_DN86483_c0_g1	TRINITY_DN86483_c0_g1_i1	.	.	.	.	.	.	.	.	.	.	.	.
TRINITY_DN86435_c0_g1	TRINITY_DN86435_c0_g1_i1	.	.	.	.	.	.	.	.	.	.	.	.
TRINITY_DN86496_c0_g1	TRINITY_DN86496_c0_g1_i2	.	.	.	.	.	.	.	.	.	.	.	.
TRINITY_DN86496_c0_g1	TRINITY_DN86496_c0_g1_i3	.	.	.	.	.	.	.	.	.	.	.	.
TRINITY_DN86462_c0_g1	TRINITY_DN86462_c0_g1_i1	SYNE2_HUMAN^SYNE2_HUMAN^Q:68-457,H:3691-3820^40.769%ID^E:2.97e-26^RecName: Full=Nesprin-2;^Eukaryota; Metazoa; Chordata; Craniata; Vertebrata; Euteleostomi; Mammalia; Eutheria; Euarchontoglires; Primates; Haplorrhini; Catarrhini; Hominidae; Homo	.	TRINITY_DN86462_c0_g1_i1.p1	2-460[+]	SYNE2_HUMAN^SYNE2_HUMAN^Q:23-152,H:3691-3820^40.769%ID^E:1.8e-26^RecName: Full=Nesprin-2;^Eukaryota; Metazoa; Chordata; Craniata; Vertebrata; Euteleostomi; Mammalia; Eutheria; Euarchontoglires; Primates; Haplorrhini; Catarrhini; Hominidae; Homo	.	.	.	COG5069^Microtubule associated monoxygenase, calponin and LIM domain containing	KEGG:hsa:23224`KO:K19346	GO:0016235^cellular_component^aggresome`GO:0005737^cellular_component^cytoplasm`GO:0070062^cellular_component^extracellular exosome`GO:0031527^cellular_component^filopodium membrane`GO:0005925^cellular_component^focal adhesion`GO:0016021^cellular_component^integral component of membrane`GO:0045111^cellular_component^intermediate filament cytoskeleton`GO:0031258^cellular_component^lamellipodium membrane`GO:0034993^cellular_component^meiotic nuclear membrane microtubule tethering complex`GO:0005739^cellular_component^mitochondrion`GO:0005635^cellular_component^nuclear envelope`GO:0031981^cellular_component^nuclear lumen`GO:0031965^cellular_component^nuclear membrane`GO:0005640^cellular_component^nuclear outer membrane`GO:0005654^cellular_component^nucleoplasm`GO:0005634^cellular_component^nucleus`GO:0016529^cellular_component^sarcoplasmic reticulum`GO:0033017^cellular_component^sarcoplasmic reticulum membrane`GO:0030018^cellular_component^Z disc`GO:0003779^molecular_function^actin binding`GO:0051015^molecular_function^actin filament binding`GO:0051642^biological_process^centrosome localization`GO:0090286^biological_process^cytoskeletal anchoring at nuclear membrane`GO:0007163^biological_process^establishment or maintenance of cell polarity`GO:0010761^biological_process^fibroblast migration`GO:0006998^biological_process^nuclear envelope organization`GO:0007097^biological_process^nuclear migration`GO:0031022^biological_process^nuclear migration along microfilament`GO:0021817^biological_process^nucleokinesis involved in cell motility in cerebral cortex radial glia guided migration`GO:0030335^biological_process^positive regulation of cell migration`GO:0034504^biological_process^protein localization to nucleus`GO:1902017^biological_process^regulation of cilium assembly	.
TRINITY_DN86478_c0_g1	TRINITY_DN86478_c0_g1_i1	.	.	.	.	.	.	.	.	.	.	.	.
TRINITY_DN86494_c0_g1	TRINITY_DN86494_c0_g1_i1	.	.	.	.	.	.	.	.	.	.	.	.
TRINITY_DN86470_c0_g2	TRINITY_DN86470_c0_g2_i1	BMPER_HUMAN^BMPER_HUMAN^Q:1-309,H:583-685^83.495%ID^E:7.82e-55^RecName: Full=BMP-binding endothelial regulator protein;^Eukaryota; Metazoa; Chordata; Craniata; Vertebrata; Euteleostomi; Mammalia; Eutheria; Euarchontoglires; Primates; Haplorrhini; Catarrhini; Hominidae; Homo	.	TRINITY_DN86470_c0_g2_i1.p3	1-312[+]	BMPER_HUMAN^BMPER_HUMAN^Q:1-103,H:583-685^83.495%ID^E:8.18e-56^RecName: Full=BMP-binding endothelial regulator protein;^Eukaryota; Metazoa; Chordata; Craniata; Vertebrata; Euteleostomi; Mammalia; Eutheria; Euarchontoglires; Primates; Haplorrhini; Catarrhini; Hominidae; Homo	PF08742.10^C8^C8 domain^1-42^E:2.9e-08`PF01826.16^TIL^Trypsin Inhibitor like cysteine rich domain^47-100^E:1.1e-11	.	.	ENOG410XW0S^BMP binding endothelial regulator	KEGG:hsa:168667	GO:0005615^cellular_component^extracellular space`GO:0002043^biological_process^blood vessel endothelial cell proliferation involved in sprouting angiogenesis`GO:0042118^biological_process^endothelial cell activation`GO:0048839^biological_process^inner ear development`GO:0030514^biological_process^negative regulation of BMP signaling pathway`GO:0070374^biological_process^positive regulation of ERK1 and ERK2 cascade`GO:0010594^biological_process^regulation of endothelial cell migration`GO:0060393^biological_process^regulation of pathway-restricted SMAD protein phosphorylation`GO:0001657^biological_process^ureteric bud development	.
TRINITY_DN86459_c0_g1	TRINITY_DN86459_c0_g1_i1	MTL5_HUMAN^MTL5_HUMAN^Q:1-432,H:345-505^60.87%ID^E:7.88e-53^RecName: Full=Tesmin {ECO:0000303|PubMed:10191092};^Eukaryota; Metazoa; Chordata; Craniata; Vertebrata; Euteleostomi; Mammalia; Eutheria; Euarchontoglires; Primates; Haplorrhini; Catarrhini; Hominidae; Homo	.	TRINITY_DN86459_c0_g1_i1.p1	1-441[+]	MTL5_HUMAN^MTL5_HUMAN^Q:1-144,H:345-505^60.87%ID^E:1.4e-55^RecName: Full=Tesmin {ECO:0000303|PubMed:10191092};^Eukaryota; Metazoa; Chordata; Craniata; Vertebrata; Euteleostomi; Mammalia; Eutheria; Euarchontoglires; Primates; Haplorrhini; Catarrhini; Hominidae; Homo	PF03638.14^TCR^Tesmin/TSO1-like CXC domain, cysteine-rich domain^24-59^E:4.5e-13	.	.	ENOG4110UR5^Tesmin TSO1-like CXC domain containing protein	KEGG:hsa:9633	GO:0005737^cellular_component^cytoplasm`GO:0005634^cellular_component^nucleus`GO:0046872^molecular_function^metal ion binding`GO:0030154^biological_process^cell differentiation`GO:0006875^biological_process^cellular metal ion homeostasis`GO:0007275^biological_process^multicellular organism development`GO:0010038^biological_process^response to metal ion`GO:0007283^biological_process^spermatogenesis	.
TRINITY_DN86421_c0_g1	TRINITY_DN86421_c0_g1_i1	.	.	.	.	.	.	.	.	.	.	.	.
TRINITY_DN86405_c1_g1	TRINITY_DN86405_c1_g1_i1	.	.	.	.	.	.	.	.	.	.	.	.
TRINITY_DN86479_c0_g1	TRINITY_DN86479_c0_g1_i1	.	.	.	.	.	.	.	.	.	.	.	.
TRINITY_DN86473_c0_g1	TRINITY_DN86473_c0_g1_i2	.	.	.	.	.	.	.	.	.	.	.	.
TRINITY_DN86416_c0_g1	TRINITY_DN86416_c0_g1_i1	.	.	.	.	.	.	.	.	.	.	.	.
TRINITY_DN86482_c0_g1	TRINITY_DN86482_c0_g1_i1	.	.	.	.	.	.	.	.	.	.	.	.
TRINITY_DN86426_c0_g1	TRINITY_DN86426_c0_g1_i1	.	.	.	.	.	.	.	.	.	.	.	.
TRINITY_DN86488_c0_g1	TRINITY_DN86488_c0_g1_i1	.	.	.	.	.	.	.	.	.	.	.	.
TRINITY_DN86488_c0_g1	TRINITY_DN86488_c0_g1_i2	RHG44_RAT^RHG44_RAT^Q:1-882,H:339-655^64.465%ID^E:3.69e-122^RecName: Full=Rho GTPase-activating protein 44;^Eukaryota; Metazoa; Chordata; Craniata; Vertebrata; Euteleostomi; Mammalia; Eutheria; Euarchontoglires; Glires; Rodentia; Myomorpha; Muroidea; Muridae; Murinae; Rattus	.	TRINITY_DN86488_c0_g1_i2.p1	1-882[+]	RHG44_RAT^RHG44_RAT^Q:1-294,H:339-655^64.465%ID^E:3.32e-122^RecName: Full=Rho GTPase-activating protein 44;^Eukaryota; Metazoa; Chordata; Craniata; Vertebrata; Euteleostomi; Mammalia; Eutheria; Euarchontoglires; Glires; Rodentia; Myomorpha; Muroidea; Muridae; Murinae; Rattus	PF00620.26^RhoGAP^RhoGAP domain^1-78^E:3.3e-20	.	.	ENOG410XRR2^rho GTPase activating protein	KEGG:rno:303222`KO:K21067	GO:0030054^cellular_component^cell junction`GO:0043197^cellular_component^dendritic spine`GO:0031256^cellular_component^leading edge membrane`GO:0014069^cellular_component^postsynaptic density`GO:0048786^cellular_component^presynaptic active zone`GO:0055037^cellular_component^recycling endosome`GO:0005096^molecular_function^GTPase activator activity`GO:0005543^molecular_function^phospholipid binding`GO:0048365^molecular_function^Rac GTPase binding`GO:0006887^biological_process^exocytosis`GO:0098886^biological_process^modification of dendritic spine`GO:0035021^biological_process^negative regulation of Rac protein signal transduction`GO:0098887^biological_process^neurotransmitter receptor transport, endosome to postsynaptic membrane`GO:0032956^biological_process^regulation of actin cytoskeleton organization`GO:0061001^biological_process^regulation of dendritic spine morphogenesis`GO:0043087^biological_process^regulation of GTPase activity`GO:0007165^biological_process^signal transduction	GO:0007165^biological_process^signal transduction
TRINITY_DN86401_c0_g1	TRINITY_DN86401_c0_g1_i1	.	.	.	.	.	.	.	.	.	.	.	.
TRINITY_DN86424_c0_g1	TRINITY_DN86424_c0_g1_i1	.	.	.	.	.	.	.	.	.	.	.	.
TRINITY_DN86415_c0_g1	TRINITY_DN86415_c0_g1_i1	.	.	.	.	.	.	.	.	.	.	.	.
TRINITY_DN86417_c0_g1	TRINITY_DN86417_c0_g1_i1	.	.	.	.	.	.	.	.	.	.	.	.
TRINITY_DN86445_c0_g1	TRINITY_DN86445_c0_g1_i1	.	.	.	.	.	.	.	.	.	.	.	.
TRINITY_DN86434_c0_g1	TRINITY_DN86434_c0_g1_i1	.	.	.	.	.	.	.	.	.	.	.	.
TRINITY_DN86468_c0_g1	TRINITY_DN86468_c0_g1_i1	RTCB_DANRE^RTCB_DANRE^Q:130-1644,H:1-505^96.436%ID^E:0^RecName: Full=tRNA-splicing ligase RtcB homolog {ECO:0000255|HAMAP-Rule:MF_03144};^Eukaryota; Metazoa; Chordata; Craniata; Vertebrata; Euteleostomi; Actinopterygii; Neopterygii; Teleostei; Ostariophysi; Cypriniformes; Cyprinidae; Danio	.	TRINITY_DN86468_c0_g1_i1.p1	130-1647[+]	RTCB_DANRE^RTCB_DANRE^Q:1-505,H:1-505^96.436%ID^E:0^RecName: Full=tRNA-splicing ligase RtcB homolog {ECO:0000255|HAMAP-Rule:MF_03144};^Eukaryota; Metazoa; Chordata; Craniata; Vertebrata; Euteleostomi; Actinopterygii; Neopterygii; Teleostei; Ostariophysi; Cypriniformes; Cyprinidae; Danio	PF01139.16^RtcB^tRNA-splicing ligase RtcB^68-505^E:5.7e-147	.	.	COG1690^Catalytic subunit of the tRNA-splicing ligase complex that acts by directly joining spliced tRNA halves to mature-sized tRNAs by incorporating the precursor-derived splice junction phosphate into the mature tRNA as a canonical 3',5'- phosphodiester. May act as a RNA ligase with broad substrate specificity, and may function toward other RNAs (By similarity)	KEGG:dre:406376`KO:K14415	GO:0005737^cellular_component^cytoplasm`GO:0005634^cellular_component^nucleus`GO:0072669^cellular_component^tRNA-splicing ligase complex`GO:0005524^molecular_function^ATP binding`GO:0046872^molecular_function^metal ion binding`GO:0003972^molecular_function^RNA ligase (ATP) activity`GO:0006388^biological_process^tRNA splicing, via endonucleolytic cleavage and ligation	GO:0008452^molecular_function^RNA ligase activity`GO:0006396^biological_process^RNA processing
TRINITY_DN28629_c0_g1	TRINITY_DN28629_c0_g1_i1	FRPD4_HUMAN^FRPD4_HUMAN^Q:92-3,H:65-94^80%ID^E:5.87e-10^RecName: Full=FERM and PDZ domain-containing protein 4;^Eukaryota; Metazoa; Chordata; Craniata; Vertebrata; Euteleostomi; Mammalia; Eutheria; Euarchontoglires; Primates; Haplorrhini; Catarrhini; Hominidae; Homo	.	.	.	.	.	.	.	ENOG410YV8Z^positive regulation of synapse structural plasticity	KEGG:hsa:9758	GO:0005856^cellular_component^cytoskeleton`GO:0043197^cellular_component^dendritic spine`GO:0043234^cellular_component^protein complex`GO:0005546^molecular_function^phosphatidylinositol-4,5-bisphosphate binding`GO:0051835^biological_process^positive regulation of synapse structural plasticity	.
TRINITY_DN28673_c0_g1	TRINITY_DN28673_c0_g1_i1	OR1FC_HUMAN^OR1FC_HUMAN^Q:129-19,H:301-337^75.676%ID^E:3.76e-12^RecName: Full=Olfactory receptor 1F12;^Eukaryota; Metazoa; Chordata; Craniata; Vertebrata; Euteleostomi; Mammalia; Eutheria; Euarchontoglires; Primates; Haplorrhini; Catarrhini; Hominidae; Homo	.	.	.	.	.	.	.	.	.	GO:0016021^cellular_component^integral component of membrane`GO:0005886^cellular_component^plasma membrane`GO:0004930^molecular_function^G-protein coupled receptor activity`GO:0004984^molecular_function^olfactory receptor activity`GO:0004888^molecular_function^transmembrane signaling receptor activity`GO:0050907^biological_process^detection of chemical stimulus involved in sensory perception`GO:0007186^biological_process^G-protein coupled receptor signaling pathway	.
TRINITY_DN28667_c0_g1	TRINITY_DN28667_c0_g1_i1	.	.	.	.	.	.	.	.	.	.	.	.
TRINITY_DN28674_c0_g1	TRINITY_DN28674_c0_g1_i1	.	.	.	.	.	.	.	.	.	.	.	.
TRINITY_DN28694_c0_g1	TRINITY_DN28694_c0_g1_i1	.	.	.	.	.	.	.	.	.	.	.	.
TRINITY_DN28688_c0_g1	TRINITY_DN28688_c0_g1_i1	.	.	.	.	.	.	.	.	.	.	.	.
TRINITY_DN28641_c0_g1	TRINITY_DN28641_c0_g1_i1	.	.	.	.	.	.	.	.	.	.	.	.
TRINITY_DN28679_c0_g1	TRINITY_DN28679_c0_g1_i1	.	.	.	.	.	.	.	.	.	.	.	.
TRINITY_DN28683_c0_g1	TRINITY_DN28683_c0_g1_i1	.	.	.	.	.	.	.	.	.	.	.	.
TRINITY_DN28610_c0_g1	TRINITY_DN28610_c0_g1_i1	.	.	.	.	.	.	.	.	.	.	.	.
TRINITY_DN28678_c0_g1	TRINITY_DN28678_c0_g1_i1	.	.	.	.	.	.	.	.	.	.	.	.
TRINITY_DN28616_c0_g1	TRINITY_DN28616_c0_g1_i1	.	.	.	.	.	.	.	.	.	.	.	.
TRINITY_DN28631_c0_g1	TRINITY_DN28631_c0_g1_i1	.	.	.	.	.	.	.	.	.	.	.	.
TRINITY_DN28691_c0_g1	TRINITY_DN28691_c0_g1_i1	.	.	.	.	.	.	.	.	.	.	.	.
TRINITY_DN28643_c0_g1	TRINITY_DN28643_c0_g1_i1	SEM5B_HUMAN^SEM5B_HUMAN^Q:2-238,H:280-358^79.747%ID^E:8.21e-43^RecName: Full=Semaphorin-5B;^Eukaryota; Metazoa; Chordata; Craniata; Vertebrata; Euteleostomi; Mammalia; Eutheria; Euarchontoglires; Primates; Haplorrhini; Catarrhini; Hominidae; Homo	.	.	.	.	.	.	.	ENOG410XQZC^Sema domain, immunoglobulin domain (Ig), transmembrane domain (TM) and short cytoplasmic domain, (Semaphorin)	KEGG:hsa:54437`KO:K06841	GO:0005615^cellular_component^extracellular space`GO:0016021^cellular_component^integral component of membrane`GO:0038191^molecular_function^neuropilin binding`GO:0048675^biological_process^axon extension`GO:0050908^biological_process^detection of light stimulus involved in visual perception`GO:0050919^biological_process^negative chemotaxis`GO:0097485^biological_process^neuron projection guidance	.
TRINITY_DN28620_c0_g1	TRINITY_DN28620_c0_g1_i1	.	.	.	.	.	.	.	.	.	.	.	.
TRINITY_DN28600_c0_g1	TRINITY_DN28600_c0_g1_i1	RPOD_BUCBP^RPOD_BUCBP^Q:6-260,H:44-128^62.353%ID^E:3.41e-25^RecName: Full=RNA polymerase sigma factor RpoD {ECO:0000255|HAMAP-Rule:MF_00963};^Bacteria; Proteobacteria; Gammaproteobacteria; Enterobacterales; Erwiniaceae; Buchnera	.	.	.	.	.	.	.	COG0568^Sigma factors are initiation factors that promote the attachment of RNA polymerase to specific initiation sites and are then released (By similarity)	KEGG:bab:bbp_052`KO:K03086	GO:0005737^cellular_component^cytoplasm`GO:0003677^molecular_function^DNA binding`GO:0003700^molecular_function^DNA binding transcription factor activity`GO:0016987^molecular_function^bacterial sigma factor activity`GO:0006352^biological_process^DNA-templated transcription, initiation	.
TRINITY_DN28622_c0_g1	TRINITY_DN28622_c0_g1_i1	TKT_MACFA^TKT_MACFA^Q:2-418,H:232-369^62.59%ID^E:2.37e-58^RecName: Full=Transketolase;^Eukaryota; Metazoa; Chordata; Craniata; Vertebrata; Euteleostomi; Mammalia; Eutheria; Euarchontoglires; Primates; Haplorrhini; Catarrhini; Cercopithecidae; Cercopithecinae; Macaca	.	TRINITY_DN28622_c0_g1_i1.p2	2-418[+]	TKT_MACFA^TKT_MACFA^Q:1-139,H:232-369^62.59%ID^E:2.13e-58^RecName: Full=Transketolase;^Eukaryota; Metazoa; Chordata; Craniata; Vertebrata; Euteleostomi; Mammalia; Eutheria; Euarchontoglires; Primates; Haplorrhini; Catarrhini; Cercopithecidae; Cercopithecinae; Macaca	PF02779.23^Transket_pyr^Transketolase, pyrimidine binding domain^84-139^E:2.3e-07	.	.	.	.	GO:0046872^molecular_function^metal ion binding`GO:0004802^molecular_function^transketolase activity`GO:0008152^biological_process^metabolic process	.
TRINITY_DN28652_c0_g1	TRINITY_DN28652_c0_g1_i1	.	.	.	.	.	.	.	.	.	.	.	.
TRINITY_DN28680_c0_g1	TRINITY_DN28680_c0_g1_i1	.	.	.	.	.	.	.	.	.	.	.	.
TRINITY_DN28654_c0_g1	TRINITY_DN28654_c0_g1_i1	.	.	.	.	.	.	.	.	.	.	.	.
TRINITY_DN28684_c0_g1	TRINITY_DN28684_c0_g1_i1	YDGK_BACSU^YDGK_BACSU^Q:195-43,H:212-262^47.059%ID^E:1.01e-07^RecName: Full=Uncharacterized MFS-type transporter YdgK;^Bacteria; Firmicutes; Bacilli; Bacillales; Bacillaceae; Bacillus	.	.	.	.	.	.	.	ENOG410XNNX^drug resistance transporter, Bcr CflA	KEGG:bsu:BSU05680`KO:K07552	GO:0016021^cellular_component^integral component of membrane`GO:0005886^cellular_component^plasma membrane`GO:0005215^molecular_function^transporter activity`GO:0055085^biological_process^transmembrane transport	.
TRINITY_DN28601_c0_g1	TRINITY_DN28601_c0_g1_i1	.	.	.	.	.	.	.	.	.	.	.	.
TRINITY_DN28644_c0_g1	TRINITY_DN28644_c0_g1_i1	.	.	.	.	.	.	.	.	.	.	.	.
TRINITY_DN43261_c0_g1	TRINITY_DN43261_c0_g1_i1	.	.	.	.	.	.	.	.	.	.	.	.
TRINITY_DN43203_c0_g1	TRINITY_DN43203_c0_g1_i1	.	.	.	.	.	.	.	.	.	.	.	.
TRINITY_DN43204_c0_g1	TRINITY_DN43204_c0_g1_i1	.	.	.	.	.	.	.	.	.	.	.	.
TRINITY_DN43240_c0_g1	TRINITY_DN43240_c0_g1_i1	.	.	.	.	.	.	.	.	.	.	.	.
TRINITY_DN43205_c0_g1	TRINITY_DN43205_c0_g1_i1	.	.	.	.	.	.	.	.	.	.	.	.
TRINITY_DN43205_c0_g1	TRINITY_DN43205_c0_g1_i2	.	.	.	.	.	.	.	.	.	.	.	.
TRINITY_DN43229_c0_g1	TRINITY_DN43229_c0_g1_i1	FDHE_ENT38^FDHE_ENT38^Q:214-5,H:208-270^44.286%ID^E:7.95e-14^RecName: Full=Protein FdhE homolog {ECO:0000255|HAMAP-Rule:MF_00611};^Bacteria; Proteobacteria; Gammaproteobacteria; Enterobacterales; Enterobacteriaceae; Enterobacter	.	.	.	.	.	.	.	COG3058^Necessary for formate dehydrogenase activity (By similarity)	KEGG:ent:Ent638_4088`KO:K02380	GO:0005737^cellular_component^cytoplasm	.
TRINITY_DN43233_c0_g1	TRINITY_DN43233_c0_g1_i1	.	.	.	.	.	.	.	.	.	.	.	.
TRINITY_DN43297_c0_g1	TRINITY_DN43297_c0_g1_i1	.	.	.	.	.	.	.	.	.	.	.	.
TRINITY_DN43263_c0_g1	TRINITY_DN43263_c0_g1_i1	.	.	.	.	.	.	.	.	.	.	.	.
TRINITY_DN43286_c0_g1	TRINITY_DN43286_c0_g1_i1	.	.	.	.	.	.	.	.	.	.	.	.
TRINITY_DN43285_c0_g1	TRINITY_DN43285_c0_g1_i1	.	.	.	.	.	.	.	.	.	.	.	.
TRINITY_DN43206_c0_g1	TRINITY_DN43206_c0_g1_i1	.	.	.	.	.	.	.	.	.	.	.	.
TRINITY_DN43206_c0_g1	TRINITY_DN43206_c0_g1_i2	.	.	.	.	.	.	.	.	.	.	.	.
TRINITY_DN43257_c0_g1	TRINITY_DN43257_c0_g1_i1	.	.	.	.	.	.	.	.	.	.	.	.
TRINITY_DN1539_c0_g1	TRINITY_DN1539_c0_g1_i1	DUS_MYCLE^DUS_MYCLE^Q:228-40,H:271-333^55.556%ID^E:1.14e-16^RecName: Full=Probable tRNA-dihydrouridine synthase;^Bacteria; Actinobacteria; Corynebacteriales; Mycobacteriaceae; Mycobacterium	.	.	.	.	.	.	.	COG0042^Catalyzes the synthesis of dihydrouridine a modified base found in the D-loop of most tRNAs (By similarity)	KEGG:mle:ML2186	GO:0050660^molecular_function^flavin adenine dinucleotide binding`GO:0000049^molecular_function^tRNA binding`GO:0017150^molecular_function^tRNA dihydrouridine synthase activity	.
TRINITY_DN1573_c0_g1	TRINITY_DN1573_c0_g1_i1	ANFC4_ORYLA^ANFC4_ORYLA^Q:101-457,H:1-121^72.727%ID^E:2.31e-22^RecName: Full=C-type natriuretic peptide 4;^Eukaryota; Metazoa; Chordata; Craniata; Vertebrata; Euteleostomi; Actinopterygii; Neopterygii; Teleostei; Neoteleostei; Acanthomorphata; Ovalentaria; Atherinomorphae; Beloniformes; Adrianichthyidae; Oryziinae; Oryzias	.	TRINITY_DN1573_c0_g1_i1.p1	2-460[+]	ANFC4_ORYLA^ANFC4_ORYLA^Q:34-152,H:1-121^72.727%ID^E:1.6e-61^RecName: Full=C-type natriuretic peptide 4;^Eukaryota; Metazoa; Chordata; Craniata; Vertebrata; Euteleostomi; Actinopterygii; Neopterygii; Teleostei; Neoteleostei; Acanthomorphata; Ovalentaria; Atherinomorphae; Beloniformes; Adrianichthyidae; Oryziinae; Oryzias	PF00212.17^ANP^Atrial natriuretic peptide^119-152^E:3.3e-13	.	.	ENOG410YUR4^natriuretic peptide C	KEGG:ola:100049239`KO:K12336	GO:0005576^cellular_component^extracellular region`GO:0005179^molecular_function^hormone activity`GO:0050880^biological_process^regulation of blood vessel size	GO:0005179^molecular_function^hormone activity`GO:0005576^cellular_component^extracellular region
TRINITY_DN1569_c0_g1	TRINITY_DN1569_c0_g1_i1	LPSB_RHIME^LPSB_RHIME^Q:205-2,H:217-277^47.059%ID^E:1.65e-08^RecName: Full=Lipopolysaccharide core biosynthesis mannosyltransferase LpsB;^Bacteria; Proteobacteria; Alphaproteobacteria; Rhizobiales; Rhizobiaceae; Sinorhizobium/Ensifer group; Sinorhizobium	.	.	.	.	.	.	.	COG0438^Glycosyl transferase (Group 1	KEGG:sme:SMc01219`KO:K12989	GO:0016757^molecular_function^transferase activity, transferring glycosyl groups`GO:0009244^biological_process^lipopolysaccharide core region biosynthetic process	.
TRINITY_DN1532_c0_g1	TRINITY_DN1532_c0_g1_i1	DSBB_NITOC^DSBB_NITOC^Q:138-1,H:79-125^53.191%ID^E:1.21e-07^RecName: Full=Disulfide bond formation protein B {ECO:0000255|HAMAP-Rule:MF_00286};^Bacteria; Proteobacteria; Gammaproteobacteria; Chromatiales; Chromatiaceae; Nitrosococcus	.	.	.	.	.	.	.	COG1495^Required for disulfide bond formation in some periplasmic proteins. Acts by oxidizing the DsbA protein (By similarity)	KEGG:noc:Noc_2599`KO:K03611	GO:0016021^cellular_component^integral component of membrane`GO:0005886^cellular_component^plasma membrane`GO:0015035^molecular_function^protein disulfide oxidoreductase activity	.
TRINITY_DN1501_c0_g1	TRINITY_DN1501_c0_g1_i1	.	.	.	.	.	.	.	.	.	.	.	.
TRINITY_DN1541_c0_g2	TRINITY_DN1541_c0_g2_i1	.	.	.	.	.	.	.	.	.	.	.	.
TRINITY_DN1554_c0_g1	TRINITY_DN1554_c0_g1_i1	.	.	.	.	.	.	.	.	.	.	.	.
TRINITY_DN1524_c0_g1	TRINITY_DN1524_c0_g1_i1	.	.	TRINITY_DN1524_c0_g1_i1.p1	2-304[-]	.	.	.	ExpAA=20.24^PredHel=1^Topology=i26-48o	.	.	.	.
TRINITY_DN1555_c0_g1	TRINITY_DN1555_c0_g1_i1	HMCN1_HUMAN^HMCN1_HUMAN^Q:3-341,H:3171-3283^66.372%ID^E:7.8e-48^RecName: Full=Hemicentin-1;^Eukaryota; Metazoa; Chordata; Craniata; Vertebrata; Euteleostomi; Mammalia; Eutheria; Euarchontoglires; Primates; Haplorrhini; Catarrhini; Hominidae; Homo`HMCN1_HUMAN^HMCN1_HUMAN^Q:3-338,H:3548-3657^43.75%ID^E:7.71e-28^RecName: Full=Hemicentin-1;^Eukaryota; Metazoa; Chordata; Craniata; Vertebrata; Euteleostomi; Mammalia; Eutheria; Euarchontoglires; Primates; Haplorrhini; Catarrhini; Hominidae; Homo`HMCN1_HUMAN^HMCN1_HUMAN^Q:3-338,H:2984-3095^45.217%ID^E:1.42e-24^RecName: Full=Hemicentin-1;^Eukaryota; Metazoa; Chordata; Craniata; Vertebrata; Euteleostomi; Mammalia; Eutheria; Euarchontoglires; Primates; Haplorrhini; Catarrhini; Hominidae; Homo`HMCN1_HUMAN^HMCN1_HUMAN^Q:9-341,H:2218-2329^41.071%ID^E:3.77e-24^RecName: Full=Hemicentin-1;^Eukaryota; Metazoa; Chordata; Craniata; Vertebrata; Euteleostomi; Mammalia; Eutheria; Euarchontoglires; Primates; Haplorrhini; Catarrhini; Hominidae; Homo`HMCN1_HUMAN^HMCN1_HUMAN^Q:3-341,H:2031-2140^41.593%ID^E:8.29e-24^RecName: Full=Hemicentin-1;^Eukaryota; Metazoa; Chordata; Craniata; Vertebrata; Euteleostomi; Mammalia; Eutheria; Euarchontoglires; Primates; Haplorrhini; Catarrhini; Hominidae; Homo`HMCN1_HUMAN^HMCN1_HUMAN^Q:3-341,H:1661-1771^39.823%ID^E:1.35e-23^RecName: Full=Hemicentin-1;^Eukaryota; Metazoa; Chordata; Craniata; Vertebrata; Euteleostomi; Mammalia; Eutheria; Euarchontoglires; Primates; Haplorrhini; Catarrhini; Hominidae; Homo`HMCN1_HUMAN^HMCN1_HUMAN^Q:3-341,H:2406-2516^40.708%ID^E:2.99e-23^RecName: Full=Hemicentin-1;^Eukaryota; Metazoa; Chordata; Craniata; Vertebrata; Euteleostomi; Mammalia; Eutheria; Euarchontoglires; Primates; Haplorrhini; Catarrhini; Hominidae; Homo`HMCN1_HUMAN^HMCN1_HUMAN^Q:9-338,H:3268-3378^38.739%ID^E:3.56e-23^RecName: Full=Hemicentin-1;^Eukaryota; Metazoa; Chordata; Craniata; Vertebrata; Euteleostomi; Mammalia; Eutheria; Euarchontoglires; Primates; Haplorrhini; Catarrhini; Hominidae; Homo`HMCN1_HUMAN^HMCN1_HUMAN^Q:3-338,H:3079-3187^40.179%ID^E:4.62e-23^RecName: Full=Hemicentin-1;^Eukaryota; Metazoa; Chordata; Craniata; Vertebrata; Euteleostomi; Mammalia; Eutheria; Euarchontoglires; Primates; Haplorrhini; Catarrhini; Hominidae; Homo`HMCN1_HUMAN^HMCN1_HUMAN^Q:3-341,H:3641-3749^40.708%ID^E:1.63e-22^RecName: Full=Hemicentin-1;^Eukaryota; Metazoa; Chordata; Craniata; Vertebrata; Euteleostomi; Mammalia; Eutheria; Euarchontoglires; Primates; Haplorrhini; Catarrhini; Hominidae; Homo`HMCN1_HUMAN^HMCN1_HUMAN^Q:9-341,H:2799-2909^43.363%ID^E:1.78e-22^RecName: Full=Hemicentin-1;^Eukaryota; Metazoa; Chordata; Craniata; Vertebrata; Euteleostomi; Mammalia; Eutheria; Euarchontoglires; Primates; Haplorrhini; Catarrhini; Hominidae; Homo`HMCN1_HUMAN^HMCN1_HUMAN^Q:9-341,H:2125-2233^41.441%ID^E:2.43e-22^RecName: Full=Hemicentin-1;^Eukaryota; Metazoa; Chordata; Craniata; Vertebrata; Euteleostomi; Mammalia; Eutheria; Euarchontoglires; Primates; Haplorrhini; Catarrhini; Hominidae; Homo`HMCN1_HUMAN^HMCN1_HUMAN^Q:3-341,H:1567-1678^39.474%ID^E:2.84e-22^RecName: Full=Hemicentin-1;^Eukaryota; Metazoa; Chordata; Craniata; Vertebrata; Euteleostomi; Mammalia; Eutheria; Euarchontoglires; Primates; Haplorrhini; Catarrhini; Hominidae; Homo`HMCN1_HUMAN^HMCN1_HUMAN^Q:3-341,H:2499-2612^40.517%ID^E:9.86e-22^RecName: Full=Hemicentin-1;^Eukaryota; Metazoa; Chordata; Craniata; Vertebrata; Euteleostomi; Mammalia; Eutheria; Euarchontoglires; Primates; Haplorrhini; Catarrhini; Hominidae; Homo`HMCN1_HUMAN^HMCN1_HUMAN^Q:3-341,H:2312-2423^37.719%ID^E:1.01e-21^RecName: Full=Hemicentin-1;^Eukaryota; Metazoa; Chordata; Craniata; Vertebrata; Euteleostomi; Mammalia; Eutheria; Euarchontoglires; Primates; Haplorrhini; Catarrhini; Hominidae; Homo`HMCN1_HUMAN^HMCN1_HUMAN^Q:3-341,H:1846-1957^39.823%ID^E:1.54e-21^RecName: Full=Hemicentin-1;^Eukaryota; Metazoa; Chordata; Craniata; Vertebrata; Euteleostomi; Mammalia; Eutheria; Euarchontoglires; Primates; Haplorrhini; Catarrhini; Hominidae; Homo`HMCN1_HUMAN^HMCN1_HUMAN^Q:3-341,H:1754-1863^39.823%ID^E:2.14e-20^RecName: Full=Hemicentin-1;^Eukaryota; Metazoa; Chordata; Craniata; Vertebrata; Euteleostomi; Mammalia; Eutheria; Euarchontoglires; Primates; Haplorrhini; Catarrhini; Hominidae; Homo`HMCN1_HUMAN^HMCN1_HUMAN^Q:9-341,H:1382-1490^35.135%ID^E:2.23e-20^RecName: Full=Hemicentin-1;^Eukaryota; Metazoa; Chordata; Craniata; Vertebrata; Euteleostomi; Mammalia; Eutheria; Euarchontoglires; Primates; Haplorrhini; Catarrhini; Hominidae; Homo`HMCN1_HUMAN^HMCN1_HUMAN^Q:3-341,H:3455-3565^36.522%ID^E:4.27e-20^RecName: Full=Hemicentin-1;^Eukaryota; Metazoa; Chordata; Craniata; Vertebrata; Euteleostomi; Mammalia; Eutheria; Euarchontoglires; Primates; Haplorrhini; Catarrhini; Hominidae; Homo`HMCN1_HUMAN^HMCN1_HUMAN^Q:3-341,H:3362-3472^37.168%ID^E:8.11e-20^RecName: Full=Hemicentin-1;^Eukaryota; Metazoa; Chordata; Craniata; Vertebrata; Euteleostomi; Mammalia; Eutheria; Euarchontoglires; Primates; Haplorrhini; Catarrhini; Hominidae; Homo`HMCN1_HUMAN^HMCN1_HUMAN^Q:3-341,H:1286-1397^38.053%ID^E:2.76e-19^RecName: Full=Hemicentin-1;^Eukaryota; Metazoa; Chordata; Craniata; Vertebrata; Euteleostomi; Mammalia; Eutheria; Euarchontoglires; Primates; Haplorrhini; Catarrhini; Hominidae; Homo`HMCN1_HUMAN^HMCN1_HUMAN^Q:3-341,H:2694-2814^34.959%ID^E:2.98e-19^RecName: Full=Hemicentin-1;^Eukaryota; Metazoa; Chordata; Craniata; Vertebrata; Euteleostomi; Mammalia; Eutheria; Euarchontoglires; Primates; Haplorrhini; Catarrhini; Hominidae; Homo`HMCN1_HUMAN^HMCN1_HUMAN^Q:3-338,H:2892-3000^37.5%ID^E:4.89e-19^RecName: Full=Hemicentin-1;^Eukaryota; Metazoa; Chordata; Craniata; Vertebrata; Euteleostomi; Mammalia; Eutheria; Euarchontoglires; Primates; Haplorrhini; Catarrhini; Hominidae; Homo`HMCN1_HUMAN^HMCN1_HUMAN^Q:3-341,H:4098-4205^40.708%ID^E:9.56e-19^RecName: Full=Hemicentin-1;^Eukaryota; Metazoa; Chordata; Craniata; Vertebrata; Euteleostomi; Mammalia; Eutheria; Euarchontoglires; Primates; Haplorrhini; Catarrhini; Hominidae; Homo`HMCN1_HUMAN^HMCN1_HUMAN^Q:3-341,H:1473-1584^33.628%ID^E:1.96e-18^RecName: Full=Hemicentin-1;^Eukaryota; Metazoa; Chordata; Craniata; Vertebrata; Euteleostomi; Mammalia; Eutheria; Euarchontoglires; Primates; Haplorrhini; Catarrhini; Hominidae; Homo`HMCN1_HUMAN^HMCN1_HUMAN^Q:9-341,H:2597-2711^34.188%ID^E:3.58e-18^RecName: Full=Hemicentin-1;^Eukaryota; Metazoa; Chordata; Craniata; Vertebrata; Euteleostomi; Mammalia; Eutheria; Euarchontoglires; Primates; Haplorrhini; Catarrhini; Hominidae; Homo`HMCN1_HUMAN^HMCN1_HUMAN^Q:3-341,H:3916-4024^41.228%ID^E:1.22e-17^RecName: Full=Hemicentin-1;^Eukaryota; Metazoa; Chordata; Craniata; Vertebrata; Euteleostomi; Mammalia; Eutheria; Euarchontoglires; Primates; Haplorrhini; Catarrhini; Hominidae; Homo`HMCN1_HUMAN^HMCN1_HUMAN^Q:3-338,H:3823-3932^37.168%ID^E:2e-15^RecName: Full=Hemicentin-1;^Eukaryota; Metazoa; Chordata; Craniata; Vertebrata; Euteleostomi; Mammalia; Eutheria; Euarchontoglires; Primates; Haplorrhini; Catarrhini; Hominidae; Homo`HMCN1_HUMAN^HMCN1_HUMAN^Q:9-341,H:4009-4115^38.739%ID^E:3.83e-15^RecName: Full=Hemicentin-1;^Eukaryota; Metazoa; Chordata; Craniata; Vertebrata; Euteleostomi; Mammalia; Eutheria; Euarchontoglires; Primates; Haplorrhini; Catarrhini; Hominidae; Homo`HMCN1_HUMAN^HMCN1_HUMAN^Q:3-338,H:3732-3839^34.821%ID^E:3.91e-15^RecName: Full=Hemicentin-1;^Eukaryota; Metazoa; Chordata; Craniata; Vertebrata; Euteleostomi; Mammalia; Eutheria; Euarchontoglires; Primates; Haplorrhini; Catarrhini; Hominidae; Homo`HMCN1_HUMAN^HMCN1_HUMAN^Q:9-341,H:1002-1116^37.607%ID^E:3.38e-14^RecName: Full=Hemicentin-1;^Eukaryota; Metazoa; Chordata; Craniata; Vertebrata; Euteleostomi; Mammalia; Eutheria; Euarchontoglires; Primates; Haplorrhini; Catarrhini; Hominidae; Homo`HMCN1_HUMAN^HMCN1_HUMAN^Q:3-341,H:1940-2048^38.053%ID^E:2.08e-13^RecName: Full=Hemicentin-1;^Eukaryota; Metazoa; Chordata; Craniata; Vertebrata; Euteleostomi; Mammalia; Eutheria; Euarchontoglires; Primates; Haplorrhini; Catarrhini; Hominidae; Homo`HMCN1_HUMAN^HMCN1_HUMAN^Q:9-338,H:1101-1206^31.818%ID^E:5.6e-13^RecName: Full=Hemicentin-1;^Eukaryota; Metazoa; Chordata; Craniata; Vertebrata; Euteleostomi; Mammalia; Eutheria; Euarchontoglires; Primates; Haplorrhini; Catarrhini; Hominidae; Homo`HMCN1_HUMAN^HMCN1_HUMAN^Q:3-341,H:4279-4386^37.719%ID^E:5.99e-12^RecName: Full=Hemicentin-1;^Eukaryota; Metazoa; Chordata; Craniata; Vertebrata; Euteleostomi; Mammalia; Eutheria; Euarchontoglires; Primates; Haplorrhini; Catarrhini; Hominidae; Homo`HMCN1_HUMAN^HMCN1_HUMAN^Q:9-335,H:1192-1301^31.25%ID^E:8.26e-12^RecName: Full=Hemicentin-1;^Eukaryota; Metazoa; Chordata; Craniata; Vertebrata; Euteleostomi; Mammalia; Eutheria; Euarchontoglires; Primates; Haplorrhini; Catarrhini; Hominidae; Homo`HMCN1_HUMAN^HMCN1_HUMAN^Q:9-332,H:4190-4293^33.333%ID^E:5.55e-11^RecName: Full=Hemicentin-1;^Eukaryota; Metazoa; Chordata; Craniata; Vertebrata; Euteleostomi; Mammalia; Eutheria; Euarchontoglires; Primates; Haplorrhini; Catarrhini; Hominidae; Homo`HMCN1_HUMAN^HMCN1_HUMAN^Q:3-338,H:721-828^32.143%ID^E:9.37e-11^RecName: Full=Hemicentin-1;^Eukaryota; Metazoa; Chordata; Craniata; Vertebrata; Euteleostomi; Mammalia; Eutheria; Euarchontoglires; Primates; Haplorrhini; Catarrhini; Hominidae; Homo`HMCN1_HUMAN^HMCN1_HUMAN^Q:3-341,H:4369-4476^30.973%ID^E:2.1e-10^RecName: Full=Hemicentin-1;^Eukaryota; Metazoa; Chordata; Craniata; Vertebrata; Euteleostomi; Mammalia; Eutheria; Euarchontoglires; Primates; Haplorrhini; Catarrhini; Hominidae; Homo`HMCN1_HUMAN^HMCN1_HUMAN^Q:18-341,H:915-1017^36.697%ID^E:3.94e-09^RecName: Full=Hemicentin-1;^Eukaryota; Metazoa; Chordata; Craniata; Vertebrata; Euteleostomi; Mammalia; Eutheria; Euarchontoglires; Primates; Haplorrhini; Catarrhini; Hominidae; Homo`HMCN1_HUMAN^HMCN1_HUMAN^Q:9-338,H:633-737^35.135%ID^E:5.28e-09^RecName: Full=Hemicentin-1;^Eukaryota; Metazoa; Chordata; Craniata; Vertebrata; Euteleostomi; Mammalia; Eutheria; Euarchontoglires; Primates; Haplorrhini; Catarrhini; Hominidae; Homo	.	TRINITY_DN1555_c0_g1_i1.p1	3-341[+]	HMCN1_HUMAN^HMCN1_HUMAN^Q:1-113,H:3171-3283^66.372%ID^E:7.02e-48^RecName: Full=Hemicentin-1;^Eukaryota; Metazoa; Chordata; Craniata; Vertebrata; Euteleostomi; Mammalia; Eutheria; Euarchontoglires; Primates; Haplorrhini; Catarrhini; Hominidae; Homo`HMCN1_HUMAN^HMCN1_HUMAN^Q:1-112,H:3548-3657^43.75%ID^E:6.94e-28^RecName: Full=Hemicentin-1;^Eukaryota; Metazoa; Chordata; Craniata; Vertebrata; Euteleostomi; Mammalia; Eutheria; Euarchontoglires; Primates; Haplorrhini; Catarrhini; Hominidae; Homo`HMCN1_HUMAN^HMCN1_HUMAN^Q:1-112,H:2984-3095^45.217%ID^E:1.27e-24^RecName: Full=Hemicentin-1;^Eukaryota; Metazoa; Chordata; Craniata; Vertebrata; Euteleostomi; Mammalia; Eutheria; Euarchontoglires; Primates; Haplorrhini; Catarrhini; Hominidae; Homo`HMCN1_HUMAN^HMCN1_HUMAN^Q:3-113,H:2218-2329^41.071%ID^E:3.4e-24^RecName: Full=Hemicentin-1;^Eukaryota; Metazoa; Chordata; Craniata; Vertebrata; Euteleostomi; Mammalia; Eutheria; Euarchontoglires; Primates; Haplorrhini; Catarrhini; Hominidae; Homo`HMCN1_HUMAN^HMCN1_HUMAN^Q:1-113,H:2031-2140^41.593%ID^E:7.46e-24^RecName: Full=Hemicentin-1;^Eukaryota; Metazoa; Chordata; Craniata; Vertebrata; Euteleostomi; Mammalia; Eutheria; Euarchontoglires; Primates; Haplorrhini; Catarrhini; Hominidae; Homo`HMCN1_HUMAN^HMCN1_HUMAN^Q:1-113,H:1661-1771^39.823%ID^E:1.21e-23^RecName: Full=Hemicentin-1;^Eukaryota; Metazoa; Chordata; Craniata; Vertebrata; Euteleostomi; Mammalia; Eutheria; Euarchontoglires; Primates; Haplorrhini; Catarrhini; Hominidae; Homo`HMCN1_HUMAN^HMCN1_HUMAN^Q:1-113,H:2406-2516^40.708%ID^E:2.69e-23^RecName: Full=Hemicentin-1;^Eukaryota; Metazoa; Chordata; Craniata; Vertebrata; Euteleostomi; Mammalia; Eutheria; Euarchontoglires; Primates; Haplorrhini; Catarrhini; Hominidae; Homo`HMCN1_HUMAN^HMCN1_HUMAN^Q:3-112,H:3268-3378^38.739%ID^E:3.2e-23^RecName: Full=Hemicentin-1;^Eukaryota; Metazoa; Chordata; Craniata; Vertebrata; Euteleostomi; Mammalia; Eutheria; Euarchontoglires; Primates; Haplorrhini; Catarrhini; Hominidae; Homo`HMCN1_HUMAN^HMCN1_HUMAN^Q:1-112,H:3079-3187^40.179%ID^E:4.16e-23^RecName: Full=Hemicentin-1;^Eukaryota; Metazoa; Chordata; Craniata; Vertebrata; Euteleostomi; Mammalia; Eutheria; Euarchontoglires; Primates; Haplorrhini; Catarrhini; Hominidae; Homo`HMCN1_HUMAN^HMCN1_HUMAN^Q:1-113,H:3641-3749^40.708%ID^E:1.47e-22^RecName: Full=Hemicentin-1;^Eukaryota; Metazoa; Chordata; Craniata; Vertebrata; Euteleostomi; Mammalia; Eutheria; Euarchontoglires; Primates; Haplorrhini; Catarrhini; Hominidae; Homo`HMCN1_HUMAN^HMCN1_HUMAN^Q:3-113,H:2799-2909^43.363%ID^E:1.61e-22^RecName: Full=Hemicentin-1;^Eukaryota; Metazoa; Chordata; Craniata; Vertebrata; Euteleostomi; Mammalia; Eutheria; Euarchontoglires; Primates; Haplorrhini; Catarrhini; Hominidae; Homo`HMCN1_HUMAN^HMCN1_HUMAN^Q:3-113,H:2125-2233^41.441%ID^E:2.19e-22^RecName: Full=Hemicentin-1;^Eukaryota; Metazoa; Chordata; Craniata; Vertebrata; Euteleostomi; Mammalia; Eutheria; Euarchontoglires; Primates; Haplorrhini; Catarrhini; Hominidae; Homo`HMCN1_HUMAN^HMCN1_HUMAN^Q:1-113,H:1567-1678^39.474%ID^E:2.56e-22^RecName: Full=Hemicentin-1;^Eukaryota; Metazoa; Chordata; Craniata; Vertebrata; Euteleostomi; Mammalia; Eutheria; Euarchontoglires; Primates; Haplorrhini; Catarrhini; Hominidae; Homo`HMCN1_HUMAN^HMCN1_HUMAN^Q:1-113,H:2499-2612^40.517%ID^E:8.87e-22^RecName: Full=Hemicentin-1;^Eukaryota; Metazoa; Chordata; Craniata; Vertebrata; Euteleostomi; Mammalia; Eutheria; Euarchontoglires; Primates; Haplorrhini; Catarrhini; Hominidae; Homo`HMCN1_HUMAN^HMCN1_HUMAN^Q:1-113,H:2312-2423^37.719%ID^E:9.13e-22^RecName: Full=Hemicentin-1;^Eukaryota; Metazoa; Chordata; Craniata; Vertebrata; Euteleostomi; Mammalia; Eutheria; Euarchontoglires; Primates; Haplorrhini; Catarrhini; Hominidae; Homo`HMCN1_HUMAN^HMCN1_HUMAN^Q:1-113,H:1846-1957^39.823%ID^E:1.39e-21^RecName: Full=Hemicentin-1;^Eukaryota; Metazoa; Chordata; Craniata; Vertebrata; Euteleostomi; Mammalia; Eutheria; Euarchontoglires; Primates; Haplorrhini; Catarrhini; Hominidae; Homo`HMCN1_HUMAN^HMCN1_HUMAN^Q:1-113,H:1754-1863^39.823%ID^E:1.93e-20^RecName: Full=Hemicentin-1;^Eukaryota; Metazoa; Chordata; Craniata; Vertebrata; Euteleostomi; Mammalia; Eutheria; Euarchontoglires; Primates; Haplorrhini; Catarrhini; Hominidae; Homo`HMCN1_HUMAN^HMCN1_HUMAN^Q:3-113,H:1382-1490^35.135%ID^E:2e-20^RecName: Full=Hemicentin-1;^Eukaryota; Metazoa; Chordata; Craniata; Vertebrata; Euteleostomi; Mammalia; Eutheria; Euarchontoglires; Primates; Haplorrhini; Catarrhini; Hominidae; Homo`HMCN1_HUMAN^HMCN1_HUMAN^Q:1-113,H:3455-3565^36.522%ID^E:3.84e-20^RecName: Full=Hemicentin-1;^Eukaryota; Metazoa; Chordata; Craniata; Vertebrata; Euteleostomi; Mammalia; Eutheria; Euarchontoglires; Primates; Haplorrhini; Catarrhini; Hominidae; Homo`HMCN1_HUMAN^HMCN1_HUMAN^Q:1-113,H:3362-3472^37.168%ID^E:7.3e-20^RecName: Full=Hemicentin-1;^Eukaryota; Metazoa; Chordata; Craniata; Vertebrata; Euteleostomi; Mammalia; Eutheria; Euarchontoglires; Primates; Haplorrhini; Catarrhini; Hominidae; Homo`HMCN1_HUMAN^HMCN1_HUMAN^Q:1-113,H:1286-1397^38.053%ID^E:2.48e-19^RecName: Full=Hemicentin-1;^Eukaryota; Metazoa; Chordata; Craniata; Vertebrata; Euteleostomi; Mammalia; Eutheria; Euarchontoglires; Primates; Haplorrhini; Catarrhini; Hominidae; Homo`HMCN1_HUMAN^HMCN1_HUMAN^Q:1-113,H:2694-2814^34.959%ID^E:2.68e-19^RecName: Full=Hemicentin-1;^Eukaryota; Metazoa; Chordata; Craniata; Vertebrata; Euteleostomi; Mammalia; Eutheria; Euarchontoglires; Primates; Haplorrhini; Catarrhini; Hominidae; Homo`HMCN1_HUMAN^HMCN1_HUMAN^Q:1-112,H:2892-3000^37.5%ID^E:4.4e-19^RecName: Full=Hemicentin-1;^Eukaryota; Metazoa; Chordata; Craniata; Vertebrata; Euteleostomi; Mammalia; Eutheria; Euarchontoglires; Primates; Haplorrhini; Catarrhini; Hominidae; Homo`HMCN1_HUMAN^HMCN1_HUMAN^Q:1-113,H:4098-4205^40.708%ID^E:8.6e-19^RecName: Full=Hemicentin-1;^Eukaryota; Metazoa; Chordata; Craniata; Vertebrata; Euteleostomi; Mammalia; Eutheria; Euarchontoglires; Primates; Haplorrhini; Catarrhini; Hominidae; Homo`HMCN1_HUMAN^HMCN1_HUMAN^Q:1-113,H:1473-1584^33.628%ID^E:1.77e-18^RecName: Full=Hemicentin-1;^Eukaryota; Metazoa; Chordata; Craniata; Vertebrata; Euteleostomi; Mammalia; Eutheria; Euarchontoglires; Primates; Haplorrhini; Catarrhini; Hominidae; Homo`HMCN1_HUMAN^HMCN1_HUMAN^Q:3-113,H:2597-2711^34.188%ID^E:3.22e-18^RecName: Full=Hemicentin-1;^Eukaryota; Metazoa; Chordata; Craniata; Vertebrata; Euteleostomi; Mammalia; Eutheria; Euarchontoglires; Primates; Haplorrhini; Catarrhini; Hominidae; Homo`HMCN1_HUMAN^HMCN1_HUMAN^Q:1-113,H:3916-4024^41.228%ID^E:1.1e-17^RecName: Full=Hemicentin-1;^Eukaryota; Metazoa; Chordata; Craniata; Vertebrata; Euteleostomi; Mammalia; Eutheria; Euarchontoglires; Primates; Haplorrhini; Catarrhini; Hominidae; Homo`HMCN1_HUMAN^HMCN1_HUMAN^Q:1-112,H:3823-3932^37.168%ID^E:1.8e-15^RecName: Full=Hemicentin-1;^Eukaryota; Metazoa; Chordata; Craniata; Vertebrata; Euteleostomi; Mammalia; Eutheria; Euarchontoglires; Primates; Haplorrhini; Catarrhini; Hominidae; Homo`HMCN1_HUMAN^HMCN1_HUMAN^Q:3-113,H:4009-4115^38.739%ID^E:3.45e-15^RecName: Full=Hemicentin-1;^Eukaryota; Metazoa; Chordata; Craniata; Vertebrata; Euteleostomi; Mammalia; Eutheria; Euarchontoglires; Primates; Haplorrhini; Catarrhini; Hominidae; Homo`HMCN1_HUMAN^HMCN1_HUMAN^Q:1-112,H:3732-3839^34.821%ID^E:3.52e-15^RecName: Full=Hemicentin-1;^Eukaryota; Metazoa; Chordata; Craniata; Vertebrata; Euteleostomi; Mammalia; Eutheria; Euarchontoglires; Primates; Haplorrhini; Catarrhini; Hominidae; Homo`HMCN1_HUMAN^HMCN1_HUMAN^Q:3-113,H:1002-1116^37.607%ID^E:3.04e-14^RecName: Full=Hemicentin-1;^Eukaryota; Metazoa; Chordata; Craniata; Vertebrata; Euteleostomi; Mammalia; Eutheria; Euarchontoglires; Primates; Haplorrhini; Catarrhini; Hominidae; Homo`HMCN1_HUMAN^HMCN1_HUMAN^Q:1-113,H:1940-2048^38.053%ID^E:1.87e-13^RecName: Full=Hemicentin-1;^Eukaryota; Metazoa; Chordata; Craniata; Vertebrata; Euteleostomi; Mammalia; Eutheria; Euarchontoglires; Primates; Haplorrhini; Catarrhini; Hominidae; Homo`HMCN1_HUMAN^HMCN1_HUMAN^Q:3-112,H:1101-1206^31.818%ID^E:5.04e-13^RecName: Full=Hemicentin-1;^Eukaryota; Metazoa; Chordata; Craniata; Vertebrata; Euteleostomi; Mammalia; Eutheria; Euarchontoglires; Primates; Haplorrhini; Catarrhini; Hominidae; Homo`HMCN1_HUMAN^HMCN1_HUMAN^Q:1-113,H:4279-4386^37.719%ID^E:5.39e-12^RecName: Full=Hemicentin-1;^Eukaryota; Metazoa; Chordata; Craniata; Vertebrata; Euteleostomi; Mammalia; Eutheria; Euarchontoglires; Primates; Haplorrhini; Catarrhini; Hominidae; Homo`HMCN1_HUMAN^HMCN1_HUMAN^Q:3-111,H:1192-1301^31.25%ID^E:7.43e-12^RecName: Full=Hemicentin-1;^Eukaryota; Metazoa; Chordata; Craniata; Vertebrata; Euteleostomi; Mammalia; Eutheria; Euarchontoglires; Primates; Haplorrhini; Catarrhini; Hominidae; Homo`HMCN1_HUMAN^HMCN1_HUMAN^Q:3-110,H:4190-4293^33.333%ID^E:4.99e-11^RecName: Full=Hemicentin-1;^Eukaryota; Metazoa; Chordata; Craniata; Vertebrata; Euteleostomi; Mammalia; Eutheria; Euarchontoglires; Primates; Haplorrhini; Catarrhini; Hominidae; Homo`HMCN1_HUMAN^HMCN1_HUMAN^Q:1-112,H:721-828^32.143%ID^E:8.43e-11^RecName: Full=Hemicentin-1;^Eukaryota; Metazoa; Chordata; Craniata; Vertebrata; Euteleostomi; Mammalia; Eutheria; Euarchontoglires; Primates; Haplorrhini; Catarrhini; Hominidae; Homo`HMCN1_HUMAN^HMCN1_HUMAN^Q:1-113,H:4369-4476^30.973%ID^E:1.89e-10^RecName: Full=Hemicentin-1;^Eukaryota; Metazoa; Chordata; Craniata; Vertebrata; Euteleostomi; Mammalia; Eutheria; Euarchontoglires; Primates; Haplorrhini; Catarrhini; Hominidae; Homo`HMCN1_HUMAN^HMCN1_HUMAN^Q:6-113,H:915-1017^36.697%ID^E:3.55e-09^RecName: Full=Hemicentin-1;^Eukaryota; Metazoa; Chordata; Craniata; Vertebrata; Euteleostomi; Mammalia; Eutheria; Euarchontoglires; Primates; Haplorrhini; Catarrhini; Hominidae; Homo`HMCN1_HUMAN^HMCN1_HUMAN^Q:3-112,H:633-737^35.135%ID^E:4.75e-09^RecName: Full=Hemicentin-1;^Eukaryota; Metazoa; Chordata; Craniata; Vertebrata; Euteleostomi; Mammalia; Eutheria; Euarchontoglires; Primates; Haplorrhini; Catarrhini; Hominidae; Homo	PF07679.15^I-set^Immunoglobulin I-set domain^1-71^E:2.1e-16`PF13927.5^Ig_3^Immunoglobulin domain^1-58^E:2.2e-13`PF00047.24^ig^Immunoglobulin domain^2-64^E:5.3e-07`PF13895.5^Ig_2^Immunoglobulin domain^2-62^E:4.9e-08	.	.	ENOG410ZN3C^von Willebrand factor A domain containing 7	KEGG:hsa:83872`KO:K17341	GO:0005604^cellular_component^basement membrane`GO:0005938^cellular_component^cell cortex`GO:0030054^cellular_component^cell junction`GO:0032154^cellular_component^cleavage furrow`GO:0070062^cellular_component^extracellular exosome`GO:0005509^molecular_function^calcium ion binding`GO:0007049^biological_process^cell cycle`GO:0051301^biological_process^cell division`GO:0050896^biological_process^response to stimulus`GO:0007601^biological_process^visual perception	.
TRINITY_DN1588_c0_g1	TRINITY_DN1588_c0_g1_i1	UBP54_HUMAN^UBP54_HUMAN^Q:1-351,H:414-515^55.085%ID^E:1.09e-24^RecName: Full=Inactive ubiquitin carboxyl-terminal hydrolase 54;^Eukaryota; Metazoa; Chordata; Craniata; Vertebrata; Euteleostomi; Mammalia; Eutheria; Euarchontoglires; Primates; Haplorrhini; Catarrhini; Hominidae; Homo	.	TRINITY_DN1588_c0_g1_i1.p1	1-351[+]	UBP54_HUMAN^UBP54_HUMAN^Q:1-117,H:414-515^55.085%ID^E:9.85e-25^RecName: Full=Inactive ubiquitin carboxyl-terminal hydrolase 54;^Eukaryota; Metazoa; Chordata; Craniata; Vertebrata; Euteleostomi; Mammalia; Eutheria; Euarchontoglires; Primates; Haplorrhini; Catarrhini; Hominidae; Homo	.	.	.	ENOG410XSNE^Ubiquitin specific peptidase	KEGG:hsa:159195	GO:0036459^molecular_function^thiol-dependent ubiquitinyl hydrolase activity`GO:0016579^biological_process^protein deubiquitination	.
TRINITY_DN1557_c0_g1	TRINITY_DN1557_c0_g1_i1	.	.	TRINITY_DN1557_c0_g1_i1.p1	169-570[+]	.	.	.	.	.	.	.	.
TRINITY_DN1512_c0_g1	TRINITY_DN1512_c0_g1_i1	MDGA2_MOUSE^MDGA2_MOUSE^Q:2-433,H:807-949^57.931%ID^E:1.58e-37^RecName: Full=MAM domain-containing glycosylphosphatidylinositol anchor protein 2;^Eukaryota; Metazoa; Chordata; Craniata; Vertebrata; Euteleostomi; Mammalia; Eutheria; Euarchontoglires; Glires; Rodentia; Myomorpha; Muroidea; Muridae; Murinae; Mus; Mus	.	TRINITY_DN1512_c0_g1_i1.p2	2-436[+]	MDGA2_MACFA^MDGA2_MACFA^Q:1-144,H:309-451^56.552%ID^E:2.42e-48^RecName: Full=MAM domain-containing glycosylphosphatidylinositol anchor protein 2;^Eukaryota; Metazoa; Chordata; Craniata; Vertebrata; Euteleostomi; Mammalia; Eutheria; Euarchontoglires; Primates; Haplorrhini; Catarrhini; Cercopithecidae; Cercopithecinae; Macaca	PF00629.22^MAM^MAM domain, meprin/A5/mu^1-109^E:1.6e-28	.	.	.	.	GO:0031225^cellular_component^anchored component of membrane`GO:0005886^cellular_component^plasma membrane	GO:0016020^cellular_component^membrane
TRINITY_DN1595_c0_g1	TRINITY_DN1595_c0_g1_i1	.	.	.	.	.	.	.	.	.	.	.	.
TRINITY_DN1509_c0_g1	TRINITY_DN1509_c0_g1_i1	IL17F_RAT^IL17F_RAT^Q:30-278,H:85-157^37.349%ID^E:3.72e-07^RecName: Full=Interleukin-17F;^Eukaryota; Metazoa; Chordata; Craniata; Vertebrata; Euteleostomi; Mammalia; Eutheria; Euarchontoglires; Glires; Rodentia; Myomorpha; Muroidea; Muridae; Murinae; Rattus	.	.	.	.	.	.	.	ENOG410YVBI^Interleukin 17F	KEGG:rno:301291`KO:K05494	GO:0005615^cellular_component^extracellular space`GO:0005125^molecular_function^cytokine activity`GO:0019955^molecular_function^cytokine binding`GO:0005126^molecular_function^cytokine receptor binding`GO:0042803^molecular_function^protein homodimerization activity`GO:0051216^biological_process^cartilage development`GO:0042089^biological_process^cytokine biosynthetic process`GO:0006954^biological_process^inflammatory response`GO:0042109^biological_process^lymphotoxin A biosynthetic process`GO:0016525^biological_process^negative regulation of angiogenesis`GO:1900017^biological_process^positive regulation of cytokine production involved in inflammatory response`GO:2000778^biological_process^positive regulation of interleukin-6 secretion`GO:0045944^biological_process^positive regulation of transcription by RNA polymerase II`GO:0045423^biological_process^regulation of granulocyte macrophage colony-stimulating factor biosynthetic process`GO:0045076^biological_process^regulation of interleukin-2 biosynthetic process`GO:0045408^biological_process^regulation of interleukin-6 biosynthetic process`GO:0045414^biological_process^regulation of interleukin-8 biosynthetic process`GO:0017015^biological_process^regulation of transforming growth factor beta receptor signaling pathway	.
TRINITY_DN1589_c0_g1	TRINITY_DN1589_c0_g1_i1	.	.	.	.	.	.	.	.	.	.	.	.
TRINITY_DN78770_c0_g1	TRINITY_DN78770_c0_g1_i1	POK10_HUMAN^POK10_HUMAN^Q:162-16,H:677-725^59.184%ID^E:4.6e-21^RecName: Full=Endogenous retrovirus group K member 10 Pol protein;^Eukaryota; Metazoa; Chordata; Craniata; Vertebrata; Euteleostomi; Mammalia; Eutheria; Euarchontoglires; Primates; Haplorrhini; Catarrhini; Hominidae; Homo`POK10_HUMAN^POK10_HUMAN^Q:236-159,H:651-676^76.923%ID^E:4.6e-21^RecName: Full=Endogenous retrovirus group K member 10 Pol protein;^Eukaryota; Metazoa; Chordata; Craniata; Vertebrata; Euteleostomi; Mammalia; Eutheria; Euarchontoglires; Primates; Haplorrhini; Catarrhini; Hominidae; Homo	.	.	.	.	.	.	.	.	.	GO:0003677^molecular_function^DNA binding`GO:0003964^molecular_function^RNA-directed DNA polymerase activity`GO:0004523^molecular_function^RNA-DNA hybrid ribonuclease activity`GO:0008270^molecular_function^zinc ion binding`GO:0015074^biological_process^DNA integration`GO:0006310^biological_process^DNA recombination	.
TRINITY_DN78743_c0_g1	TRINITY_DN78743_c0_g1_i1	.	.	.	.	.	.	.	.	.	.	.	.
TRINITY_DN78797_c0_g1	TRINITY_DN78797_c0_g1_i1	COX3_GADMO^COX3_GADMO^Q:2-760,H:9-261^85.771%ID^E:3.97e-133^RecName: Full=Cytochrome c oxidase subunit 3;^Eukaryota; Metazoa; Chordata; Craniata; Vertebrata; Euteleostomi; Actinopterygii; Neopterygii; Teleostei; Neoteleostei; Acanthomorphata; Zeiogadaria; Gadariae; Gadiformes; Gadoidei; Gadidae; Gadus	.	.	.	.	.	.	.	.	.	GO:0016021^cellular_component^integral component of membrane`GO:0005743^cellular_component^mitochondrial inner membrane`GO:0045277^cellular_component^respiratory chain complex IV`GO:0004129^molecular_function^cytochrome-c oxidase activity`GO:0019646^biological_process^aerobic electron transport chain	.
TRINITY_DN78795_c0_g1	TRINITY_DN78795_c0_g1_i1	CAD22_MOUSE^CAD22_MOUSE^Q:3-404,H:355-487^64.925%ID^E:1.65e-51^RecName: Full=Cadherin-22;^Eukaryota; Metazoa; Chordata; Craniata; Vertebrata; Euteleostomi; Mammalia; Eutheria; Euarchontoglires; Glires; Rodentia; Myomorpha; Muroidea; Muridae; Murinae; Mus; Mus	.	TRINITY_DN78795_c0_g1_i1.p1	3-404[+]	CAD22_MOUSE^CAD22_MOUSE^Q:1-134,H:355-487^64.925%ID^E:1.49e-51^RecName: Full=Cadherin-22;^Eukaryota; Metazoa; Chordata; Craniata; Vertebrata; Euteleostomi; Mammalia; Eutheria; Euarchontoglires; Glires; Rodentia; Myomorpha; Muroidea; Muridae; Murinae; Mus; Mus	PF00028.16^Cadherin^Cadherin domain^45-134^E:1.4e-17	.	.	ENOG410XQHI^Cadherins are calcium dependent cell adhesion proteins (By similarity)	KEGG:mmu:104010`KO:K06812	GO:0016021^cellular_component^integral component of membrane`GO:0005886^cellular_component^plasma membrane`GO:0005509^molecular_function^calcium ion binding`GO:0007420^biological_process^brain development`GO:0016339^biological_process^calcium-dependent cell-cell adhesion via plasma membrane cell adhesion molecules`GO:0007156^biological_process^homophilic cell adhesion via plasma membrane adhesion molecules	GO:0005509^molecular_function^calcium ion binding`GO:0007156^biological_process^homophilic cell adhesion via plasma membrane adhesion molecules`GO:0016020^cellular_component^membrane
TRINITY_DN78734_c0_g1	TRINITY_DN78734_c0_g1_i1	.	.	.	.	.	.	.	.	.	.	.	.
TRINITY_DN78771_c0_g2	TRINITY_DN78771_c0_g2_i1	.	.	.	.	.	.	.	.	.	.	.	.
TRINITY_DN78735_c0_g1	TRINITY_DN78735_c0_g1_i1	.	.	.	.	.	.	.	.	.	.	.	.
TRINITY_DN78783_c0_g1	TRINITY_DN78783_c0_g1_i1	.	.	.	.	.	.	.	.	.	.	.	.
TRINITY_DN78776_c0_g1	TRINITY_DN78776_c0_g1_i1	.	.	.	.	.	.	.	.	.	.	.	.
TRINITY_DN78744_c0_g1	TRINITY_DN78744_c0_g1_i1	M3K12_MOUSE^M3K12_MOUSE^Q:2-613,H:389-592^79.024%ID^E:4.49e-75^RecName: Full=Mitogen-activated protein kinase kinase kinase 12;^Eukaryota; Metazoa; Chordata; Craniata; Vertebrata; Euteleostomi; Mammalia; Eutheria; Euarchontoglires; Glires; Rodentia; Myomorpha; Muroidea; Muridae; Murinae; Mus; Mus	.	TRINITY_DN78744_c0_g1_i1.p1	2-616[+]	M3K12_HUMAN^M3K12_HUMAN^Q:1-204,H:356-559^79.024%ID^E:5.16e-105^RecName: Full=Mitogen-activated protein kinase kinase kinase 12;^Eukaryota; Metazoa; Chordata; Craniata; Vertebrata; Euteleostomi; Mammalia; Eutheria; Euarchontoglires; Primates; Haplorrhini; Catarrhini; Hominidae; Homo	.	.	.	ENOG410YKX2^mitogen-activated protein kinase kinase kinase	KEGG:hsa:7786`KO:K04423	GO:0030424^cellular_component^axon`GO:0005737^cellular_component^cytoplasm`GO:0005829^cellular_component^cytosol`GO:0030426^cellular_component^growth cone`GO:0016020^cellular_component^membrane`GO:0005886^cellular_component^plasma membrane`GO:0005524^molecular_function^ATP binding`GO:0004709^molecular_function^MAP kinase kinase kinase activity`GO:0042803^molecular_function^protein homodimerization activity`GO:0004672^molecular_function^protein kinase activity`GO:0019901^molecular_function^protein kinase binding`GO:0004674^molecular_function^protein serine/threonine kinase activity`GO:0004871^molecular_function^signal transducer activity`GO:0016572^biological_process^histone phosphorylation`GO:0035556^biological_process^intracellular signal transduction`GO:0007254^biological_process^JNK cascade`GO:0000165^biological_process^MAPK cascade`GO:2000672^biological_process^negative regulation of motor neuron apoptotic process`GO:0018105^biological_process^peptidyl-serine phosphorylation`GO:0018107^biological_process^peptidyl-threonine phosphorylation`GO:0046777^biological_process^protein autophosphorylation`GO:0006468^biological_process^protein phosphorylation	.
TRINITY_DN78753_c0_g1	TRINITY_DN78753_c0_g1_i1	.	.	.	.	.	.	.	.	.	.	.	.
TRINITY_DN78777_c0_g1	TRINITY_DN78777_c0_g1_i1	.	.	.	.	.	.	.	.	.	.	.	.
TRINITY_DN78742_c0_g1	TRINITY_DN78742_c0_g1_i1	.	.	.	.	.	.	.	.	.	.	.	.
TRINITY_DN78745_c0_g1	TRINITY_DN78745_c0_g1_i1	.	.	.	.	.	.	.	.	.	.	.	.
TRINITY_DN78739_c0_g1	TRINITY_DN78739_c0_g1_i1	.	.	.	.	.	.	.	.	.	.	.	.
TRINITY_DN78746_c0_g1	TRINITY_DN78746_c0_g1_i1	.	.	.	.	.	.	.	.	.	.	.	.
TRINITY_DN78714_c0_g1	TRINITY_DN78714_c0_g1_i1	.	.	.	.	.	.	.	.	.	.	.	.
TRINITY_DN78755_c0_g1	TRINITY_DN78755_c0_g1_i1	.	.	.	.	.	.	.	.	.	.	.	.
TRINITY_DN78749_c0_g1	TRINITY_DN78749_c0_g1_i1	OXLA_SIGCA^OXLA_SIGCA^Q:254-3,H:284-367^72.619%ID^E:2.28e-35^RecName: Full=L-amino-acid oxidase {ECO:0000303|PubMed:21333741};^Eukaryota; Metazoa; Chordata; Craniata; Vertebrata; Euteleostomi; Actinopterygii; Neopterygii; Teleostei; Neoteleostei; Acanthomorphata; Eupercaria; Siganidae; Siganus	.	.	.	.	.	.	.	.	.	GO:0005576^cellular_component^extracellular region`GO:0001716^molecular_function^L-amino-acid oxidase activity`GO:0042742^biological_process^defense response to bacterium`GO:0045087^biological_process^innate immune response	.
TRINITY_DN78723_c0_g1	TRINITY_DN78723_c0_g1_i1	.	.	.	.	.	.	.	.	.	.	.	.
TRINITY_DN78723_c0_g1	TRINITY_DN78723_c0_g1_i2	.	.	.	.	.	.	.	.	.	.	.	.
TRINITY_DN78760_c0_g1	TRINITY_DN78760_c0_g1_i1	.	.	.	.	.	.	.	.	.	.	.	.
TRINITY_DN78726_c0_g1	TRINITY_DN78726_c0_g1_i1	.	.	.	.	.	.	.	.	.	.	.	.
TRINITY_DN78765_c0_g1	TRINITY_DN78765_c0_g1_i1	.	.	.	.	.	.	.	.	.	.	.	.
TRINITY_DN78763_c0_g1	TRINITY_DN78763_c0_g1_i1	.	.	.	.	.	.	.	.	.	.	.	.
TRINITY_DN78722_c0_g1	TRINITY_DN78722_c0_g1_i1	.	.	.	.	.	.	.	.	.	.	.	.
TRINITY_DN78769_c0_g1	TRINITY_DN78769_c0_g1_i1	.	.	.	.	.	.	.	.	.	.	.	.
TRINITY_DN78747_c0_g1	TRINITY_DN78747_c0_g1_i1	.	.	.	.	.	.	.	.	.	.	.	.
TRINITY_DN36894_c0_g1	TRINITY_DN36894_c0_g1_i1	.	.	.	.	.	.	.	.	.	.	.	.
TRINITY_DN36817_c0_g1	TRINITY_DN36817_c0_g1_i1	FA83F_HUMAN^FA83F_HUMAN^Q:2-376,H:182-306^46.4%ID^E:4.71e-27^RecName: Full=Protein FAM83F;^Eukaryota; Metazoa; Chordata; Craniata; Vertebrata; Euteleostomi; Mammalia; Eutheria; Euarchontoglires; Primates; Haplorrhini; Catarrhini; Hominidae; Homo	.	TRINITY_DN36817_c0_g1_i1.p2	2-685[+]	FA83F_HUMAN^FA83F_HUMAN^Q:1-125,H:182-306^46.4%ID^E:9.42e-35^RecName: Full=Protein FAM83F;^Eukaryota; Metazoa; Chordata; Craniata; Vertebrata; Euteleostomi; Mammalia; Eutheria; Euarchontoglires; Primates; Haplorrhini; Catarrhini; Hominidae; Homo	PF07894.11^DUF1669^Protein of unknown function (DUF1669)^1-115^E:4.4e-43	.	.	ENOG410YAC2^family with sequence similarity 83, member	KEGG:hsa:113828	.	.
TRINITY_DN36890_c0_g1	TRINITY_DN36890_c0_g1_i1	.	.	.	.	.	.	.	.	.	.	.	.
TRINITY_DN36880_c0_g1	TRINITY_DN36880_c0_g1_i1	.	.	TRINITY_DN36880_c0_g1_i1.p1	2-697[+]	.	PF13873.5^Myb_DNA-bind_5^Myb/SANT-like DNA-binding domain^15-86^E:4.6e-10`PF13873.5^Myb_DNA-bind_5^Myb/SANT-like DNA-binding domain^146-225^E:2e-11	.	.	.	.	.	.
TRINITY_DN36883_c0_g1	TRINITY_DN36883_c0_g1_i1	.	.	TRINITY_DN36883_c0_g1_i1.p1	180-494[+]	.	PF00021.20^UPAR_LY6^u-PAR/Ly-6 domain^23-80^E:0.96	.	.	.	.	.	.
TRINITY_DN36862_c0_g1	TRINITY_DN36862_c0_g1_i1	.	.	.	.	.	.	.	.	.	.	.	.
TRINITY_DN36807_c0_g1	TRINITY_DN36807_c0_g1_i1	.	.	.	.	.	.	.	.	.	.	.	.
TRINITY_DN36810_c0_g1	TRINITY_DN36810_c0_g1_i1	ZN582_HUMAN^ZN582_HUMAN^Q:1-345,H:249-365^56.41%ID^E:8.55e-37^RecName: Full=Zinc finger protein 582;^Eukaryota; Metazoa; Chordata; Craniata; Vertebrata; Euteleostomi; Mammalia; Eutheria; Euarchontoglires; Primates; Haplorrhini; Catarrhini; Hominidae; Homo`ZN582_HUMAN^ZN582_HUMAN^Q:1-345,H:221-337^51.282%ID^E:4.83e-30^RecName: Full=Zinc finger protein 582;^Eukaryota; Metazoa; Chordata; Craniata; Vertebrata; Euteleostomi; Mammalia; Eutheria; Euarchontoglires; Primates; Haplorrhini; Catarrhini; Hominidae; Homo`ZN582_HUMAN^ZN582_HUMAN^Q:1-345,H:333-449^52.137%ID^E:2.05e-27^RecName: Full=Zinc finger protein 582;^Eukaryota; Metazoa; Chordata; Craniata; Vertebrata; Euteleostomi; Mammalia; Eutheria; Euarchontoglires; Primates; Haplorrhini; Catarrhini; Hominidae; Homo`ZN582_HUMAN^ZN582_HUMAN^Q:1-345,H:193-309^48.718%ID^E:2.09e-27^RecName: Full=Zinc finger protein 582;^Eukaryota; Metazoa; Chordata; Craniata; Vertebrata; Euteleostomi; Mammalia; Eutheria; Euarchontoglires; Primates; Haplorrhini; Catarrhini; Hominidae; Homo`ZN582_HUMAN^ZN582_HUMAN^Q:1-345,H:165-281^44.444%ID^E:9.65e-23^RecName: Full=Zinc finger protein 582;^Eukaryota; Metazoa; Chordata; Craniata; Vertebrata; Euteleostomi; Mammalia; Eutheria; Euarchontoglires; Primates; Haplorrhini; Catarrhini; Hominidae; Homo`ZN582_HUMAN^ZN582_HUMAN^Q:1-342,H:361-476^44.828%ID^E:3.24e-22^RecName: Full=Zinc finger protein 582;^Eukaryota; Metazoa; Chordata; Craniata; Vertebrata; Euteleostomi; Mammalia; Eutheria; Euarchontoglires; Primates; Haplorrhini; Catarrhini; Hominidae; Homo`ZN582_HUMAN^ZN582_HUMAN^Q:43-345,H:151-253^38.835%ID^E:2.18e-15^RecName: Full=Zinc finger protein 582;^Eukaryota; Metazoa; Chordata; Craniata; Vertebrata; Euteleostomi; Mammalia; Eutheria; Euarchontoglires; Primates; Haplorrhini; Catarrhini; Hominidae; Homo	.	TRINITY_DN36810_c0_g1_i1.p1	1-345[+]	ZN582_HUMAN^ZN582_HUMAN^Q:1-115,H:249-365^56.41%ID^E:7.69e-37^RecName: Full=Zinc finger protein 582;^Eukaryota; Metazoa; Chordata; Craniata; Vertebrata; Euteleostomi; Mammalia; Eutheria; Euarchontoglires; Primates; Haplorrhini; Catarrhini; Hominidae; Homo`ZN582_HUMAN^ZN582_HUMAN^Q:1-115,H:221-337^51.282%ID^E:4.35e-30^RecName: Full=Zinc finger protein 582;^Eukaryota; Metazoa; Chordata; Craniata; Vertebrata; Euteleostomi; Mammalia; Eutheria; Euarchontoglires; Primates; Haplorrhini; Catarrhini; Hominidae; Homo`ZN582_HUMAN^ZN582_HUMAN^Q:1-115,H:333-449^52.137%ID^E:1.84e-27^RecName: Full=Zinc finger protein 582;^Eukaryota; Metazoa; Chordata; Craniata; Vertebrata; Euteleostomi; Mammalia; Eutheria; Euarchontoglires; Primates; Haplorrhini; Catarrhini; Hominidae; Homo`ZN582_HUMAN^ZN582_HUMAN^Q:1-115,H:193-309^48.718%ID^E:1.88e-27^RecName: Full=Zinc finger protein 582;^Eukaryota; Metazoa; Chordata; Craniata; Vertebrata; Euteleostomi; Mammalia; Eutheria; Euarchontoglires; Primates; Haplorrhini; Catarrhini; Hominidae; Homo`ZN582_HUMAN^ZN582_HUMAN^Q:1-115,H:165-281^44.444%ID^E:8.69e-23^RecName: Full=Zinc finger protein 582;^Eukaryota; Metazoa; Chordata; Craniata; Vertebrata; Euteleostomi; Mammalia; Eutheria; Euarchontoglires; Primates; Haplorrhini; Catarrhini; Hominidae; Homo`ZN582_HUMAN^ZN582_HUMAN^Q:1-114,H:361-476^44.828%ID^E:2.91e-22^RecName: Full=Zinc finger protein 582;^Eukaryota; Metazoa; Chordata; Craniata; Vertebrata; Euteleostomi; Mammalia; Eutheria; Euarchontoglires; Primates; Haplorrhini; Catarrhini; Hominidae; Homo`ZN582_HUMAN^ZN582_HUMAN^Q:15-115,H:151-253^38.835%ID^E:1.96e-15^RecName: Full=Zinc finger protein 582;^Eukaryota; Metazoa; Chordata; Craniata; Vertebrata; Euteleostomi; Mammalia; Eutheria; Euarchontoglires; Primates; Haplorrhini; Catarrhini; Hominidae; Homo	PF00096.25^zf-C2H2^Zinc finger, C2H2 type^7-29^E:1.1e-05`PF13894.5^zf-C2H2_4^C2H2-type zinc finger^7-29^E:0.0011`PF13912.5^zf-C2H2_6^C2H2-type zinc finger^7-31^E:7e-06`PF12874.6^zf-met^Zinc-finger of C2H2 type^8-27^E:0.082`PF00096.25^zf-C2H2^Zinc finger, C2H2 type^35-57^E:2.8e-05`PF13912.5^zf-C2H2_6^C2H2-type zinc finger^35-53^E:0.0033`PF00096.25^zf-C2H2^Zinc finger, C2H2 type^62-84^E:5.7e-07`PF13894.5^zf-C2H2_4^C2H2-type zinc finger^62-84^E:6.3e-05`PF12874.6^zf-met^Zinc-finger of C2H2 type^62-82^E:0.0057`PF16622.4^zf-C2H2_11^zinc-finger C2H2-type^62-83^E:0.00013`PF00096.25^zf-C2H2^Zinc finger, C2H2 type^94-111^E:0.003	.	.	COG5048^Zinc finger protein	KEGG:hsa:147948`KO:K09228	GO:0005634^cellular_component^nucleus`GO:0003677^molecular_function^DNA binding`GO:0046872^molecular_function^metal ion binding`GO:0006355^biological_process^regulation of transcription, DNA-templated`GO:0006351^biological_process^transcription, DNA-templated	.
TRINITY_DN36830_c0_g1	TRINITY_DN36830_c0_g1_i1	GP142_HUMAN^GP142_HUMAN^Q:2-505,H:170-337^55.952%ID^E:2.39e-62^RecName: Full=Probable G-protein coupled receptor 142;^Eukaryota; Metazoa; Chordata; Craniata; Vertebrata; Euteleostomi; Mammalia; Eutheria; Euarchontoglires; Primates; Haplorrhini; Catarrhini; Hominidae; Homo	.	TRINITY_DN36830_c0_g1_i1.p2	2-508[+]	GP142_HUMAN^GP142_HUMAN^Q:1-168,H:170-337^55.952%ID^E:2.15e-62^RecName: Full=Probable G-protein coupled receptor 142;^Eukaryota; Metazoa; Chordata; Craniata; Vertebrata; Euteleostomi; Mammalia; Eutheria; Euarchontoglires; Primates; Haplorrhini; Catarrhini; Hominidae; Homo	PF00001.20^7tm_1^7 transmembrane receptor (rhodopsin family)^5-168^E:8.5e-13	.	ExpAA=76.02^PredHel=3^Topology=o25-47i109-131o146-168i	ENOG410XRW9^Receptor	KEGG:hsa:350383`KO:K08430	GO:0030054^cellular_component^cell junction`GO:0005829^cellular_component^cytosol`GO:0016021^cellular_component^integral component of membrane`GO:0005886^cellular_component^plasma membrane`GO:0004930^molecular_function^G-protein coupled receptor activity	GO:0004930^molecular_function^G-protein coupled receptor activity`GO:0007186^biological_process^G-protein coupled receptor signaling pathway`GO:0016021^cellular_component^integral component of membrane
TRINITY_DN36861_c0_g1	TRINITY_DN36861_c0_g1_i1	PHF24_HUMAN^PHF24_HUMAN^Q:3-263,H:83-169^60.92%ID^E:8.63e-34^RecName: Full=PHD finger protein 24 {ECO:0000312|HGNC:HGNC:29180};^Eukaryota; Metazoa; Chordata; Craniata; Vertebrata; Euteleostomi; Mammalia; Eutheria; Euarchontoglires; Primates; Haplorrhini; Catarrhini; Hominidae; Homo	.	.	.	.	.	.	.	ENOG4111QYS^kiaa1045	KEGG:hsa:23349	GO:0005509^molecular_function^calcium ion binding`GO:0050966^biological_process^detection of mechanical stimulus involved in sensory perception of pain`GO:0007214^biological_process^gamma-aminobutyric acid signaling pathway`GO:0008277^biological_process^regulation of G-protein coupled receptor protein signaling pathway`GO:0032228^biological_process^regulation of synaptic transmission, GABAergic	.
TRINITY_DN36834_c0_g1	TRINITY_DN36834_c0_g1_i1	.	.	.	.	.	.	.	.	.	.	.	.
TRINITY_DN36831_c0_g1	TRINITY_DN36831_c0_g1_i1	.	.	.	.	.	.	.	.	.	.	.	.
TRINITY_DN36868_c0_g1	TRINITY_DN36868_c0_g1_i1	.	.	.	.	.	.	.	.	.	.	.	.
TRINITY_DN36811_c0_g1	TRINITY_DN36811_c0_g1_i1	GRPE_CORDI^GRPE_CORDI^Q:233-658,H:79-218^48.592%ID^E:5.96e-38^RecName: Full=Protein GrpE {ECO:0000255|HAMAP-Rule:MF_01151};^Bacteria; Actinobacteria; Corynebacteriales; Corynebacteriaceae; Corynebacterium	.	TRINITY_DN36811_c0_g1_i1.p1	20-670[+]	GRPE_CORDI^GRPE_CORDI^Q:12-205,H:16-211^42.424%ID^E:3.6e-39^RecName: Full=Protein GrpE {ECO:0000255|HAMAP-Rule:MF_01151};^Bacteria; Actinobacteria; Corynebacteriales; Corynebacteriaceae; Corynebacterium	PF01025.18^GrpE^GrpE^65-205^E:8.8e-29	.	.	.	KEGG:cdi:DIP2119`KO:K03687	GO:0005737^cellular_component^cytoplasm`GO:0000774^molecular_function^adenyl-nucleotide exchange factor activity`GO:0051087^molecular_function^chaperone binding`GO:0042803^molecular_function^protein homodimerization activity`GO:0006457^biological_process^protein folding	GO:0000774^molecular_function^adenyl-nucleotide exchange factor activity`GO:0042803^molecular_function^protein homodimerization activity`GO:0051087^molecular_function^chaperone binding`GO:0006457^biological_process^protein folding
TRINITY_DN36863_c0_g1	TRINITY_DN36863_c0_g1_i1	CATB_HUMAN^CATB_HUMAN^Q:3-242,H:252-331^80%ID^E:9.56e-41^RecName: Full=Cathepsin B;^Eukaryota; Metazoa; Chordata; Craniata; Vertebrata; Euteleostomi; Mammalia; Eutheria; Euarchontoglires; Primates; Haplorrhini; Catarrhini; Hominidae; Homo	.	.	.	.	.	.	.	COG4870^cathepsin	KEGG:hsa:1508`KO:K01363	GO:0036021^cellular_component^endolysosome lumen`GO:0070062^cellular_component^extracellular exosome`GO:0005576^cellular_component^extracellular region`GO:0005615^cellular_component^extracellular space`GO:1904813^cellular_component^ficolin-1-rich granule lumen`GO:0005622^cellular_component^intracellular`GO:0043231^cellular_component^intracellular membrane-bounded organelle`GO:0005764^cellular_component^lysosome`GO:0042470^cellular_component^melanosome`GO:0005739^cellular_component^mitochondrion`GO:0005730^cellular_component^nucleolus`GO:0048471^cellular_component^perinuclear region of cytoplasm`GO:0005518^molecular_function^collagen binding`GO:0004197^molecular_function^cysteine-type endopeptidase activity`GO:0008234^molecular_function^cysteine-type peptidase activity`GO:0008233^molecular_function^peptidase activity`GO:0043394^molecular_function^proteoglycan binding`GO:0004252^molecular_function^serine-type endopeptidase activity`GO:0097067^biological_process^cellular response to thyroid hormone stimulus`GO:0030574^biological_process^collagen catabolic process`GO:0046697^biological_process^decidualization`GO:0030855^biological_process^epithelial cell differentiation`GO:0043312^biological_process^neutrophil degranulation`GO:0006508^biological_process^proteolysis`GO:0051603^biological_process^proteolysis involved in cellular protein catabolic process`GO:0042981^biological_process^regulation of apoptotic process`GO:0050790^biological_process^regulation of catalytic activity`GO:0002224^biological_process^toll-like receptor signaling pathway`GO:0046718^biological_process^viral entry into host cell	.
TRINITY_DN36819_c0_g1	TRINITY_DN36819_c0_g1_i1	.	.	TRINITY_DN36819_c0_g1_i1.p1	1-315[-]	.	.	.	.	.	.	.	.
TRINITY_DN36843_c0_g1	TRINITY_DN36843_c0_g1_i1	CA2D1_MOUSE^CA2D1_MOUSE^Q:2-565,H:466-671^68.599%ID^E:4.8e-87^RecName: Full=Voltage-dependent calcium channel subunit alpha-2/delta-1;^Eukaryota; Metazoa; Chordata; Craniata; Vertebrata; Euteleostomi; Mammalia; Eutheria; Euarchontoglires; Glires; Rodentia; Myomorpha; Muroidea; Muridae; Murinae; Mus; Mus	.	TRINITY_DN36843_c0_g1_i1.p1	2-568[+]	CA2D1_MOUSE^CA2D1_MOUSE^Q:1-188,H:466-671^68.599%ID^E:4.32e-87^RecName: Full=Voltage-dependent calcium channel subunit alpha-2/delta-1;^Eukaryota; Metazoa; Chordata; Craniata; Vertebrata; Euteleostomi; Mammalia; Eutheria; Euarchontoglires; Glires; Rodentia; Myomorpha; Muroidea; Muridae; Murinae; Mus; Mus	PF08473.10^VGCC_alpha2^Neuronal voltage-dependent calcium channel alpha 2acd^162-188^E:7.2e-09	.	.	ENOG410XPDX^Calcium channel, voltage-dependent, alpha 2 delta subunit	KEGG:mmu:12293`KO:K04858	GO:0070062^cellular_component^extracellular exosome`GO:1990454^cellular_component^L-type voltage-gated calcium channel complex`GO:0016529^cellular_component^sarcoplasmic reticulum`GO:0030315^cellular_component^T-tubule`GO:0005891^cellular_component^voltage-gated calcium channel complex`GO:0046872^molecular_function^metal ion binding`GO:0005245^molecular_function^voltage-gated calcium channel activity`GO:0086057^molecular_function^voltage-gated calcium channel activity involved in bundle of His cell action potential`GO:0070588^biological_process^calcium ion transmembrane transport`GO:0061577^biological_process^calcium ion transmembrane transport via high voltage-gated calcium channel`GO:0006816^biological_process^calcium ion transport`GO:0060402^biological_process^calcium ion transport into cytosol`GO:0086002^biological_process^cardiac muscle cell action potential involved in contraction`GO:1904646^biological_process^cellular response to amyloid-beta`GO:0086048^biological_process^membrane depolarization during bundle of His cell action potential`GO:1901843^biological_process^positive regulation of high voltage-gated calcium channel activity`GO:1902514^biological_process^regulation of calcium ion transmembrane transport via high voltage-gated calcium channel`GO:0051924^biological_process^regulation of calcium ion transport`GO:0086091^biological_process^regulation of heart rate by cardiac conduction`GO:0098903^biological_process^regulation of membrane repolarization during action potential`GO:0060307^biological_process^regulation of ventricular cardiac muscle cell membrane repolarization	.
TRINITY_DN36824_c0_g1	TRINITY_DN36824_c0_g1_i1	.	8s_rRNA^265-303	TRINITY_DN36824_c0_g1_i1.p1	1-303[+]	.	.	.	.	.	.	.	.
TRINITY_DN36865_c0_g1	TRINITY_DN36865_c0_g1_i1	.	8s_rRNA^1-69	TRINITY_DN36865_c0_g1_i1.p3	61-582[+]	.	.	.	.	.	.	.	.
TRINITY_DN36859_c0_g1	TRINITY_DN36859_c0_g1_i1	.	.	.	.	.	.	.	.	.	.	.	.
TRINITY_DN54285_c0_g1	TRINITY_DN54285_c0_g1_i1	.	.	.	.	.	.	.	.	.	.	.	.
TRINITY_DN54282_c0_g1	TRINITY_DN54282_c0_g1_i1	MODF_ECOLI^MODF_ECOLI^Q:2-208,H:15-83^100%ID^E:3.06e-40^RecName: Full=Putative molybdenum transport ATP-binding protein ModF;^Bacteria; Proteobacteria; Gammaproteobacteria; Enterobacterales; Enterobacteriaceae; Escherichia	.	.	.	.	.	.	.	COG1119^(ABC) transporter	KEGG:ecj:JW0743`KEGG:eco:b0760`KO:K05776	GO:0005886^cellular_component^plasma membrane`GO:0005524^molecular_function^ATP binding`GO:0016887^molecular_function^ATPase activity`GO:0006281^biological_process^DNA repair	.
TRINITY_DN54223_c0_g1	TRINITY_DN54223_c0_g1_i1	.	.	.	.	.	.	.	.	.	.	.	.
TRINITY_DN54263_c0_g1	TRINITY_DN54263_c0_g1_i1	.	.	.	.	.	.	.	.	.	.	.	.
TRINITY_DN54247_c0_g1	TRINITY_DN54247_c0_g1_i1	MPCP_PONAB^MPCP_PONAB^Q:21-422,H:4-140^66.187%ID^E:4.14e-58^RecName: Full=Phosphate carrier protein, mitochondrial;^Eukaryota; Metazoa; Chordata; Craniata; Vertebrata; Euteleostomi; Mammalia; Eutheria; Euarchontoglires; Primates; Haplorrhini; Catarrhini; Hominidae; Pongo	.	TRINITY_DN54247_c0_g1_i1.p1	3-422[+]	MPCP_PONAB^MPCP_PONAB^Q:7-140,H:4-140^66.187%ID^E:3.73e-58^RecName: Full=Phosphate carrier protein, mitochondrial;^Eukaryota; Metazoa; Chordata; Craniata; Vertebrata; Euteleostomi; Mammalia; Eutheria; Euarchontoglires; Primates; Haplorrhini; Catarrhini; Hominidae; Pongo	PF00153.26^Mito_carr^Mitochondrial carrier protein^69-140^E:7.1e-16	.	.	ENOG410XPST^Phosphate carrier protein	KEGG:pon:100173229`KO:K15102	GO:0016021^cellular_component^integral component of membrane`GO:0005743^cellular_component^mitochondrial inner membrane`GO:0015293^molecular_function^symporter activity	.
TRINITY_DN54246_c0_g1	TRINITY_DN54246_c0_g1_i1	.	.	.	.	.	.	.	.	.	.	.	.
TRINITY_DN54262_c0_g1	TRINITY_DN54262_c0_g1_i1	.	.	.	.	.	.	.	.	.	.	.	.
TRINITY_DN54267_c0_g1	TRINITY_DN54267_c0_g1_i1	APOA1_SPAAU^APOA1_SPAAU^Q:895-299,H:65-260^55.276%ID^E:3.26e-65^RecName: Full=Apolipoprotein A-I;^Eukaryota; Metazoa; Chordata; Craniata; Vertebrata; Euteleostomi; Actinopterygii; Neopterygii; Teleostei; Neoteleostei; Acanthomorphata; Eupercaria; Spariformes; Sparidae; Sparus	.	TRINITY_DN54267_c0_g1_i1.p1	296-898[-]	APOA1_SPAAU^APOA1_SPAAU^Q:2-200,H:65-260^55.276%ID^E:3.53e-73^RecName: Full=Apolipoprotein A-I;^Eukaryota; Metazoa; Chordata; Craniata; Vertebrata; Euteleostomi; Actinopterygii; Neopterygii; Teleostei; Neoteleostei; Acanthomorphata; Eupercaria; Spariformes; Sparidae; Sparus	PF01442.17^Apolipoprotein^Apolipoprotein A1/A4/E domain^3-194^E:1.6e-42	.	.	.	.	GO:0034364^cellular_component^high-density lipoprotein particle`GO:0008289^molecular_function^lipid binding`GO:0008203^biological_process^cholesterol metabolic process`GO:0006869^biological_process^lipid transport`GO:0042157^biological_process^lipoprotein metabolic process	GO:0008289^molecular_function^lipid binding`GO:0006869^biological_process^lipid transport`GO:0042157^biological_process^lipoprotein metabolic process`GO:0005576^cellular_component^extracellular region
TRINITY_DN54229_c0_g1	TRINITY_DN54229_c0_g1_i1	.	.	TRINITY_DN54229_c0_g1_i1.p2	2-424[-]	.	.	.	.	.	.	.	.
TRINITY_DN54220_c0_g1	TRINITY_DN54220_c0_g1_i1	DOCK3_HUMAN^DOCK3_HUMAN^Q:360-533,H:1-58^79.31%ID^E:1.51e-25^RecName: Full=Dedicator of cytokinesis protein 3;^Eukaryota; Metazoa; Chordata; Craniata; Vertebrata; Euteleostomi; Mammalia; Eutheria; Euarchontoglires; Primates; Haplorrhini; Catarrhini; Hominidae; Homo	.	.	.	.	.	.	.	ENOG410XQH7^Dedicator of cytokinesis	KEGG:hsa:1795`KO:K05727	GO:0005829^cellular_component^cytosol`GO:0005085^molecular_function^guanyl-nucleotide exchange factor activity`GO:0017124^molecular_function^SH3 domain binding`GO:0007264^biological_process^small GTPase mediated signal transduction	.
TRINITY_DN54202_c0_g1	TRINITY_DN54202_c0_g1_i1	.	.	.	.	.	.	.	.	.	.	.	.
TRINITY_DN54252_c0_g1	TRINITY_DN54252_c0_g1_i1	.	.	.	.	.	.	.	.	.	.	.	.
TRINITY_DN54261_c0_g1	TRINITY_DN54261_c0_g1_i1	.	.	.	.	.	.	.	.	.	.	.	.
TRINITY_DN54226_c0_g1	TRINITY_DN54226_c0_g1_i1	.	.	.	.	.	.	.	.	.	.	.	.
TRINITY_DN54265_c0_g1	TRINITY_DN54265_c0_g1_i1	.	.	.	.	.	.	.	.	.	.	.	.
TRINITY_DN54205_c0_g1	TRINITY_DN54205_c0_g1_i1	.	.	.	.	.	.	.	.	.	.	.	.
TRINITY_DN54269_c0_g1	TRINITY_DN54269_c0_g1_i1	.	.	.	.	.	.	.	.	.	.	.	.
TRINITY_DN54286_c0_g1	TRINITY_DN54286_c0_g1_i1	.	.	.	.	.	.	.	.	.	.	.	.
TRINITY_DN54211_c0_g1	TRINITY_DN54211_c0_g1_i1	.	.	.	.	.	.	.	.	.	.	.	.
TRINITY_DN54281_c0_g1	TRINITY_DN54281_c0_g1_i1	.	.	.	.	.	.	.	.	.	.	.	.
TRINITY_DN54272_c0_g1	TRINITY_DN54272_c0_g1_i1	.	.	.	.	.	.	.	.	.	.	.	.
TRINITY_DN83751_c0_g1	TRINITY_DN83751_c0_g1_i1	SPEG_DANRE^SPEG_DANRE^Q:331-627,H:1943-2043^56.436%ID^E:3.1e-22^RecName: Full=Striated muscle preferentially expressed protein kinase;^Eukaryota; Metazoa; Chordata; Craniata; Vertebrata; Euteleostomi; Actinopterygii; Neopterygii; Teleostei; Ostariophysi; Cypriniformes; Cyprinidae; Danio	.	TRINITY_DN83751_c0_g1_i1.p1	1-627[+]	SPEG_DANRE^SPEG_DANRE^Q:111-209,H:1943-2043^56.436%ID^E:1.94e-22^RecName: Full=Striated muscle preferentially expressed protein kinase;^Eukaryota; Metazoa; Chordata; Craniata; Vertebrata; Euteleostomi; Actinopterygii; Neopterygii; Teleostei; Ostariophysi; Cypriniformes; Cyprinidae; Danio	.	.	.	ENOG410XQFD^myosin light chain kinase	KEGG:dre:570504`KO:K08809	GO:0005634^cellular_component^nucleus`GO:0030018^cellular_component^Z disc`GO:0005524^molecular_function^ATP binding`GO:0004672^molecular_function^protein kinase activity`GO:0004674^molecular_function^protein serine/threonine kinase activity`GO:0007517^biological_process^muscle organ development	.
TRINITY_DN83779_c0_g1	TRINITY_DN83779_c0_g1_i1	MET_ORNAN^MET_ORNAN^Q:43-462,H:406-545^47.857%ID^E:1.22e-37^RecName: Full=Hepatocyte growth factor receptor;^Eukaryota; Metazoa; Chordata; Craniata; Vertebrata; Euteleostomi; Mammalia; Monotremata; Ornithorhynchidae; Ornithorhynchus	.	.	.	.	.	.	.	COG0515^Serine Threonine protein kinase	KEGG:oaa:100079345`KO:K05099	GO:0016021^cellular_component^integral component of membrane`GO:0005524^molecular_function^ATP binding`GO:0004714^molecular_function^transmembrane receptor protein tyrosine kinase activity`GO:0050918^biological_process^positive chemotaxis`GO:2001028^biological_process^positive regulation of endothelial cell chemotaxis`GO:0071526^biological_process^semaphorin-plexin signaling pathway`GO:0007169^biological_process^transmembrane receptor protein tyrosine kinase signaling pathway	.
TRINITY_DN83774_c0_g1	TRINITY_DN83774_c0_g1_i1	.	.	.	.	.	.	.	.	.	.	.	.
TRINITY_DN83787_c0_g1	TRINITY_DN83787_c0_g1_i1	ZNF41_HUMAN^ZNF41_HUMAN^Q:72-209,H:462-506^47.826%ID^E:1.27e-11^RecName: Full=Zinc finger protein 41;^Eukaryota; Metazoa; Chordata; Craniata; Vertebrata; Euteleostomi; Mammalia; Eutheria; Euarchontoglires; Primates; Haplorrhini; Catarrhini; Hominidae; Homo`ZNF41_HUMAN^ZNF41_HUMAN^Q:2-91,H:395-424^63.333%ID^E:1.27e-11^RecName: Full=Zinc finger protein 41;^Eukaryota; Metazoa; Chordata; Craniata; Vertebrata; Euteleostomi; Mammalia; Eutheria; Euarchontoglires; Primates; Haplorrhini; Catarrhini; Hominidae; Homo`ZNF41_HUMAN^ZNF41_HUMAN^Q:72-209,H:518-562^45.652%ID^E:1.81e-08^RecName: Full=Zinc finger protein 41;^Eukaryota; Metazoa; Chordata; Craniata; Vertebrata; Euteleostomi; Mammalia; Eutheria; Euarchontoglires; Primates; Haplorrhini; Catarrhini; Hominidae; Homo`ZNF41_HUMAN^ZNF41_HUMAN^Q:2-91,H:479-508^56.667%ID^E:1.81e-08^RecName: Full=Zinc finger protein 41;^Eukaryota; Metazoa; Chordata; Craniata; Vertebrata; Euteleostomi; Mammalia; Eutheria; Euarchontoglires; Primates; Haplorrhini; Catarrhini; Hominidae; Homo`ZNF41_HUMAN^ZNF41_HUMAN^Q:2-91,H:507-536^60%ID^E:1.86e-08^RecName: Full=Zinc finger protein 41;^Eukaryota; Metazoa; Chordata; Craniata; Vertebrata; Euteleostomi; Mammalia; Eutheria; Euarchontoglires; Primates; Haplorrhini; Catarrhini; Hominidae; Homo`ZNF41_HUMAN^ZNF41_HUMAN^Q:72-224,H:546-596^42.308%ID^E:1.86e-08^RecName: Full=Zinc finger protein 41;^Eukaryota; Metazoa; Chordata; Craniata; Vertebrata; Euteleostomi; Mammalia; Eutheria; Euarchontoglires; Primates; Haplorrhini; Catarrhini; Hominidae; Homo`ZNF41_HUMAN^ZNF41_HUMAN^Q:72-215,H:686-733^43.75%ID^E:2.65e-08^RecName: Full=Zinc finger protein 41;^Eukaryota; Metazoa; Chordata; Craniata; Vertebrata; Euteleostomi; Mammalia; Eutheria; Euarchontoglires; Primates; Haplorrhini; Catarrhini; Hominidae; Homo`ZNF41_HUMAN^ZNF41_HUMAN^Q:2-91,H:647-676^56.667%ID^E:2.65e-08^RecName: Full=Zinc finger protein 41;^Eukaryota; Metazoa; Chordata; Craniata; Vertebrata; Euteleostomi; Mammalia; Eutheria; Euarchontoglires; Primates; Haplorrhini; Catarrhini; Hominidae; Homo`ZNF41_HUMAN^ZNF41_HUMAN^Q:2-118,H:451-500^44%ID^E:1.25e-07^RecName: Full=Zinc finger protein 41;^Eukaryota; Metazoa; Chordata; Craniata; Vertebrata; Euteleostomi; Mammalia; Eutheria; Euarchontoglires; Primates; Haplorrhini; Catarrhini; Hominidae; Homo`ZNF41_HUMAN^ZNF41_HUMAN^Q:108-209,H:502-534^47.059%ID^E:1.25e-07^RecName: Full=Zinc finger protein 41;^Eukaryota; Metazoa; Chordata; Craniata; Vertebrata; Euteleostomi; Mammalia; Eutheria; Euarchontoglires; Primates; Haplorrhini; Catarrhini; Hominidae; Homo`ZNF41_HUMAN^ZNF41_HUMAN^Q:93-209,H:409-450^44.186%ID^E:3.93e-07^RecName: Full=Zinc finger protein 41;^Eukaryota; Metazoa; Chordata; Craniata; Vertebrata; Euteleostomi; Mammalia; Eutheria; Euarchontoglires; Primates; Haplorrhini; Catarrhini; Hominidae; Homo`ZNF41_HUMAN^ZNF41_HUMAN^Q:2-97,H:367-398^53.125%ID^E:3.93e-07^RecName: Full=Zinc finger protein 41;^Eukaryota; Metazoa; Chordata; Craniata; Vertebrata; Euteleostomi; Mammalia; Eutheria; Euarchontoglires; Primates; Haplorrhini; Catarrhini; Hominidae; Homo`ZNF41_HUMAN^ZNF41_HUMAN^Q:108-209,H:642-674^50%ID^E:7.38e-07^RecName: Full=Zinc finger protein 41;^Eukaryota; Metazoa; Chordata; Craniata; Vertebrata; Euteleostomi; Mammalia; Eutheria; Euarchontoglires; Primates; Haplorrhini; Catarrhini; Hominidae; Homo`ZNF41_HUMAN^ZNF41_HUMAN^Q:8-91,H:621-648^57.143%ID^E:7.38e-07^RecName: Full=Zinc finger protein 41;^Eukaryota; Metazoa; Chordata; Craniata; Vertebrata; Euteleostomi; Mammalia; Eutheria; Euarchontoglires; Primates; Haplorrhini; Catarrhini; Hominidae; Homo`ZNF41_HUMAN^ZNF41_HUMAN^Q:111-209,H:755-786^45.455%ID^E:7.56e-07^RecName: Full=Zinc finger protein 41;^Eukaryota; Metazoa; Chordata; Craniata; Vertebrata; Euteleostomi; Mammalia; Eutheria; Euarchontoglires; Primates; Haplorrhini; Catarrhini; Hominidae; Homo`ZNF41_HUMAN^ZNF41_HUMAN^Q:2-91,H:703-732^56.667%ID^E:7.56e-07^RecName: Full=Zinc finger protein 41;^Eukaryota; Metazoa; Chordata; Craniata; Vertebrata; Euteleostomi; Mammalia; Eutheria; Euarchontoglires; Primates; Haplorrhini; Catarrhini; Hominidae; Homo`ZNF41_HUMAN^ZNF41_HUMAN^Q:2-91,H:675-704^60%ID^E:1.4e-06^RecName: Full=Zinc finger protein 41;^Eukaryota; Metazoa; Chordata; Craniata; Vertebrata; Euteleostomi; Mammalia; Eutheria; Euarchontoglires; Primates; Haplorrhini; Catarrhini; Hominidae; Homo`ZNF41_HUMAN^ZNF41_HUMAN^Q:72-209,H:714-758^39.13%ID^E:1.4e-06^RecName: Full=Zinc finger protein 41;^Eukaryota; Metazoa; Chordata; Craniata; Vertebrata; Euteleostomi; Mammalia; Eutheria; Euarchontoglires; Primates; Haplorrhini; Catarrhini; Hominidae; Homo`ZNF41_HUMAN^ZNF41_HUMAN^Q:2-97,H:563-594^56.25%ID^E:1.59e-06^RecName: Full=Zinc finger protein 41;^Eukaryota; Metazoa; Chordata; Craniata; Vertebrata; Euteleostomi; Mammalia; Eutheria; Euarchontoglires; Primates; Haplorrhini; Catarrhini; Hominidae; Homo`ZNF41_HUMAN^ZNF41_HUMAN^Q:111-209,H:615-646^45.455%ID^E:1.59e-06^RecName: Full=Zinc finger protein 41;^Eukaryota; Metazoa; Chordata; Craniata; Vertebrata; Euteleostomi; Mammalia; Eutheria; Euarchontoglires; Primates; Haplorrhini; Catarrhini; Hominidae; Homo`ZNF41_HUMAN^ZNF41_HUMAN^Q:72-188,H:574-612^43.59%ID^E:4.25e-06^RecName: Full=Zinc finger protein 41;^Eukaryota; Metazoa; Chordata; Craniata; Vertebrata; Euteleostomi; Mammalia; Eutheria; Euarchontoglires; Primates; Haplorrhini; Catarrhini; Hominidae; Homo`ZNF41_HUMAN^ZNF41_HUMAN^Q:2-91,H:535-564^50%ID^E:4.25e-06^RecName: Full=Zinc finger protein 41;^Eukaryota; Metazoa; Chordata; Craniata; Vertebrata; Euteleostomi; Mammalia; Eutheria; Euarchontoglires; Primates; Haplorrhini; Catarrhini; Hominidae; Homo	.	.	.	.	.	.	.	.	KEGG:hsa:7592`KO:K09228	GO:0005634^cellular_component^nucleus`GO:0003677^molecular_function^DNA binding`GO:0003700^molecular_function^DNA binding transcription factor activity`GO:0046872^molecular_function^metal ion binding`GO:0006355^biological_process^regulation of transcription, DNA-templated`GO:0006351^biological_process^transcription, DNA-templated	.
TRINITY_DN83787_c0_g1	TRINITY_DN83787_c0_g1_i2	ZN569_HUMAN^ZN569_HUMAN^Q:76-432,H:460-578^45.378%ID^E:5.89e-29^RecName: Full=Zinc finger protein 569;^Eukaryota; Metazoa; Chordata; Craniata; Vertebrata; Euteleostomi; Mammalia; Eutheria; Euarchontoglires; Primates; Haplorrhini; Catarrhini; Hominidae; Homo`ZN569_HUMAN^ZN569_HUMAN^Q:2-100,H:436-468^60.606%ID^E:5.89e-29^RecName: Full=Zinc finger protein 569;^Eukaryota; Metazoa; Chordata; Craniata; Vertebrata; Euteleostomi; Mammalia; Eutheria; Euarchontoglires; Primates; Haplorrhini; Catarrhini; Hominidae; Homo`ZN569_HUMAN^ZN569_HUMAN^Q:76-432,H:292-410^43.697%ID^E:3.1e-25^RecName: Full=Zinc finger protein 569;^Eukaryota; Metazoa; Chordata; Craniata; Vertebrata; Euteleostomi; Mammalia; Eutheria; Euarchontoglires; Primates; Haplorrhini; Catarrhini; Hominidae; Homo`ZN569_HUMAN^ZN569_HUMAN^Q:2-100,H:240-272^54.545%ID^E:3.1e-25^RecName: Full=Zinc finger protein 569;^Eukaryota; Metazoa; Chordata; Craniata; Vertebrata; Euteleostomi; Mammalia; Eutheria; Euarchontoglires; Primates; Haplorrhini; Catarrhini; Hominidae; Homo`ZN569_HUMAN^ZN569_HUMAN^Q:76-432,H:488-606^42.017%ID^E:3.5e-25^RecName: Full=Zinc finger protein 569;^Eukaryota; Metazoa; Chordata; Craniata; Vertebrata; Euteleostomi; Mammalia; Eutheria; Euarchontoglires; Primates; Haplorrhini; Catarrhini; Hominidae; Homo`ZN569_HUMAN^ZN569_HUMAN^Q:2-100,H:464-496^54.545%ID^E:3.5e-25^RecName: Full=Zinc finger protein 569;^Eukaryota; Metazoa; Chordata; Craniata; Vertebrata; Euteleostomi; Mammalia; Eutheria; Euarchontoglires; Primates; Haplorrhini; Catarrhini; Hominidae; Homo`ZN569_HUMAN^ZN569_HUMAN^Q:46-432,H:534-662^40.31%ID^E:3.2e-22^RecName: Full=Zinc finger protein 569;^Eukaryota; Metazoa; Chordata; Craniata; Vertebrata; Euteleostomi; Mammalia; Eutheria; Euarchontoglires; Primates; Haplorrhini; Catarrhini; Hominidae; Homo`ZN569_HUMAN^ZN569_HUMAN^Q:52-429,H:504-633^43.511%ID^E:3.81e-22^RecName: Full=Zinc finger protein 569;^Eukaryota; Metazoa; Chordata; Craniata; Vertebrata; Euteleostomi; Mammalia; Eutheria; Euarchontoglires; Primates; Haplorrhini; Catarrhini; Hominidae; Homo`ZN569_HUMAN^ZN569_HUMAN^Q:64-375,H:568-671^45.192%ID^E:3.67e-21^RecName: Full=Zinc finger protein 569;^Eukaryota; Metazoa; Chordata; Craniata; Vertebrata; Euteleostomi; Mammalia; Eutheria; Euarchontoglires; Primates; Haplorrhini; Catarrhini; Hominidae; Homo`ZN569_HUMAN^ZN569_HUMAN^Q:64-432,H:232-354^41.463%ID^E:4.08e-21^RecName: Full=Zinc finger protein 569;^Eukaryota; Metazoa; Chordata; Craniata; Vertebrata; Euteleostomi; Mammalia; Eutheria; Euarchontoglires; Primates; Haplorrhini; Catarrhini; Hominidae; Homo`ZN569_HUMAN^ZN569_HUMAN^Q:76-432,H:264-382^40.336%ID^E:4.75e-21^RecName: Full=Zinc finger protein 569;^Eukaryota; Metazoa; Chordata; Craniata; Vertebrata; Euteleostomi; Mammalia; Eutheria; Euarchontoglires; Primates; Haplorrhini; Catarrhini; Hominidae; Homo`ZN569_HUMAN^ZN569_HUMAN^Q:2-100,H:212-244^42.424%ID^E:4.75e-21^RecName: Full=Zinc finger protein 569;^Eukaryota; Metazoa; Chordata; Craniata; Vertebrata; Euteleostomi; Mammalia; Eutheria; Euarchontoglires; Primates; Haplorrhini; Catarrhini; Hominidae; Homo`ZN569_HUMAN^ZN569_HUMAN^Q:31-432,H:420-550^38.806%ID^E:1.65e-20^RecName: Full=Zinc finger protein 569;^Eukaryota; Metazoa; Chordata; Craniata; Vertebrata; Euteleostomi; Mammalia; Eutheria; Euarchontoglires; Primates; Haplorrhini; Catarrhini; Hominidae; Homo`ZN569_HUMAN^ZN569_HUMAN^Q:46-432,H:338-466^39.535%ID^E:1.71e-19^RecName: Full=Zinc finger protein 569;^Eukaryota; Metazoa; Chordata; Craniata; Vertebrata; Euteleostomi; Mammalia; Eutheria; Euarchontoglires; Primates; Haplorrhini; Catarrhini; Hominidae; Homo`ZN569_HUMAN^ZN569_HUMAN^Q:46-432,H:366-494^39.231%ID^E:3.68e-19^RecName: Full=Zinc finger protein 569;^Eukaryota; Metazoa; Chordata; Craniata; Vertebrata; Euteleostomi; Mammalia; Eutheria; Euarchontoglires; Primates; Haplorrhini; Catarrhini; Hominidae; Homo`ZN569_HUMAN^ZN569_HUMAN^Q:61-432,H:399-522^38.71%ID^E:1.2e-18^RecName: Full=Zinc finger protein 569;^Eukaryota; Metazoa; Chordata; Craniata; Vertebrata; Euteleostomi; Mammalia; Eutheria; Euarchontoglires; Primates; Haplorrhini; Catarrhini; Hominidae; Homo`ZN569_HUMAN^ZN569_HUMAN^Q:64-432,H:316-438^40.65%ID^E:1.38e-18^RecName: Full=Zinc finger protein 569;^Eukaryota; Metazoa; Chordata; Craniata; Vertebrata; Euteleostomi; Mammalia; Eutheria; Euarchontoglires; Primates; Haplorrhini; Catarrhini; Hominidae; Homo`ZN569_HUMAN^ZN569_HUMAN^Q:64-432,H:204-326^35.772%ID^E:1.68e-15^RecName: Full=Zinc finger protein 569;^Eukaryota; Metazoa; Chordata; Craniata; Vertebrata; Euteleostomi; Mammalia; Eutheria; Euarchontoglires; Primates; Haplorrhini; Catarrhini; Hominidae; Homo`ZN569_HUMAN^ZN569_HUMAN^Q:100-432,H:188-298^36.607%ID^E:4.8e-14^RecName: Full=Zinc finger protein 569;^Eukaryota; Metazoa; Chordata; Craniata; Vertebrata; Euteleostomi; Mammalia; Eutheria; Euarchontoglires; Primates; Haplorrhini; Catarrhini; Hominidae; Homo`ZN569_HUMAN^ZN569_HUMAN^Q:61-333,H:595-685^38.462%ID^E:4.01e-12^RecName: Full=Zinc finger protein 569;^Eukaryota; Metazoa; Chordata; Craniata; Vertebrata; Euteleostomi; Mammalia; Eutheria; Euarchontoglires; Primates; Haplorrhini; Catarrhini; Hominidae; Homo`ZN569_HUMAN^ZN569_HUMAN^Q:175-432,H:185-270^40.698%ID^E:2.72e-09^RecName: Full=Zinc finger protein 569;^Eukaryota; Metazoa; Chordata; Craniata; Vertebrata; Euteleostomi; Mammalia; Eutheria; Euarchontoglires; Primates; Haplorrhini; Catarrhini; Hominidae; Homo	.	TRINITY_DN83787_c0_g1_i2.p1	1-387[+]	ZN555_HUMAN^ZN555_HUMAN^Q:22-125,H:218-321^46.154%ID^E:6.95e-23^RecName: Full=Zinc finger protein 555;^Eukaryota; Metazoa; Chordata; Craniata; Vertebrata; Euteleostomi; Mammalia; Eutheria; Euarchontoglires; Primates; Haplorrhini; Catarrhini; Hominidae; Homo`ZN555_HUMAN^ZN555_HUMAN^Q:10-125,H:235-349^41.379%ID^E:8.36e-23^RecName: Full=Zinc finger protein 555;^Eukaryota; Metazoa; Chordata; Craniata; Vertebrata; Euteleostomi; Mammalia; Eutheria; Euarchontoglires; Primates; Haplorrhini; Catarrhini; Hominidae; Homo`ZN555_HUMAN^ZN555_HUMAN^Q:20-125,H:384-489^40.566%ID^E:2e-20^RecName: Full=Zinc finger protein 555;^Eukaryota; Metazoa; Chordata; Craniata; Vertebrata; Euteleostomi; Mammalia; Eutheria; Euarchontoglires; Primates; Haplorrhini; Catarrhini; Hominidae; Homo`ZN555_HUMAN^ZN555_HUMAN^Q:17-125,H:297-405^39.45%ID^E:6.44e-19^RecName: Full=Zinc finger protein 555;^Eukaryota; Metazoa; Chordata; Craniata; Vertebrata; Euteleostomi; Mammalia; Eutheria; Euarchontoglires; Primates; Haplorrhini; Catarrhini; Hominidae; Homo`ZN555_HUMAN^ZN555_HUMAN^Q:20-125,H:328-433^38.679%ID^E:1.03e-18^RecName: Full=Zinc finger protein 555;^Eukaryota; Metazoa; Chordata; Craniata; Vertebrata; Euteleostomi; Mammalia; Eutheria; Euarchontoglires; Primates; Haplorrhini; Catarrhini; Hominidae; Homo`ZN555_HUMAN^ZN555_HUMAN^Q:20-126,H:440-546^38.318%ID^E:1.29e-18^RecName: Full=Zinc finger protein 555;^Eukaryota; Metazoa; Chordata; Craniata; Vertebrata; Euteleostomi; Mammalia; Eutheria; Euarchontoglires; Primates; Haplorrhini; Catarrhini; Hominidae; Homo`ZN555_HUMAN^ZN555_HUMAN^Q:17-125,H:269-377^38.532%ID^E:1.73e-18^RecName: Full=Zinc finger protein 555;^Eukaryota; Metazoa; Chordata; Craniata; Vertebrata; Euteleostomi; Mammalia; Eutheria; Euarchontoglires; Primates; Haplorrhini; Catarrhini; Hominidae; Homo`ZN555_HUMAN^ZN555_HUMAN^Q:20-125,H:188-293^38.679%ID^E:4.35e-18^RecName: Full=Zinc finger protein 555;^Eukaryota; Metazoa; Chordata; Craniata; Vertebrata; Euteleostomi; Mammalia; Eutheria; Euarchontoglires; Primates; Haplorrhini; Catarrhini; Hominidae; Homo`ZN555_HUMAN^ZN555_HUMAN^Q:20-125,H:356-461^39.623%ID^E:9.45e-18^RecName: Full=Zinc finger protein 555;^Eukaryota; Metazoa; Chordata; Craniata; Vertebrata; Euteleostomi; Mammalia; Eutheria; Euarchontoglires; Primates; Haplorrhini; Catarrhini; Hominidae; Homo`ZN555_HUMAN^ZN555_HUMAN^Q:10-125,H:150-265^37.931%ID^E:7.1e-17^RecName: Full=Zinc finger protein 555;^Eukaryota; Metazoa; Chordata; Craniata; Vertebrata; Euteleostomi; Mammalia; Eutheria; Euarchontoglires; Primates; Haplorrhini; Catarrhini; Hominidae; Homo`ZN555_HUMAN^ZN555_HUMAN^Q:20-125,H:412-517^39.623%ID^E:7.97e-17^RecName: Full=Zinc finger protein 555;^Eukaryota; Metazoa; Chordata; Craniata; Vertebrata; Euteleostomi; Mammalia; Eutheria; Euarchontoglires; Primates; Haplorrhini; Catarrhini; Hominidae; Homo`ZN555_HUMAN^ZN555_HUMAN^Q:20-125,H:468-573^40.566%ID^E:7.27e-16^RecName: Full=Zinc finger protein 555;^Eukaryota; Metazoa; Chordata; Craniata; Vertebrata; Euteleostomi; Mammalia; Eutheria; Euarchontoglires; Primates; Haplorrhini; Catarrhini; Hominidae; Homo`ZN555_HUMAN^ZN555_HUMAN^Q:10-118,H:487-594^39.45%ID^E:9.4e-15^RecName: Full=Zinc finger protein 555;^Eukaryota; Metazoa; Chordata; Craniata; Vertebrata; Euteleostomi; Mammalia; Eutheria; Euarchontoglires; Primates; Haplorrhini; Catarrhini; Hominidae; Homo`ZN555_HUMAN^ZN555_HUMAN^Q:2-127,H:81-211^27.612%ID^E:1.98e-07^RecName: Full=Zinc finger protein 555;^Eukaryota; Metazoa; Chordata; Craniata; Vertebrata; Euteleostomi; Mammalia; Eutheria; Euarchontoglires; Primates; Haplorrhini; Catarrhini; Hominidae; Homo	PF00096.25^zf-C2H2^Zinc finger, C2H2 type^89-110^E:0.0069`PF13912.5^zf-C2H2_6^C2H2-type zinc finger^89-110^E:0.089	.	.	COG5048^Zinc finger protein	KEGG:hsa:148254`KO:K09228	GO:0005634^cellular_component^nucleus`GO:0003677^molecular_function^DNA binding`GO:0046872^molecular_function^metal ion binding`GO:0006355^biological_process^regulation of transcription, DNA-templated`GO:0006351^biological_process^transcription, DNA-templated	.
TRINITY_DN83735_c0_g1	TRINITY_DN83735_c0_g1_i1	.	.	.	.	.	.	.	.	.	.	.	.
TRINITY_DN83760_c0_g1	TRINITY_DN83760_c0_g1_i1	.	.	.	.	.	.	.	.	.	.	.	.
TRINITY_DN83708_c0_g2	TRINITY_DN83708_c0_g2_i1	.	.	.	.	.	.	.	.	.	.	.	.
TRINITY_DN83722_c0_g1	TRINITY_DN83722_c0_g1_i1	.	.	.	.	.	.	.	.	.	.	.	.
TRINITY_DN83729_c0_g1	TRINITY_DN83729_c0_g1_i1	.	.	.	.	.	.	.	.	.	.	.	.
TRINITY_DN83765_c0_g1	TRINITY_DN83765_c0_g1_i1	.	.	.	.	.	.	.	.	.	.	.	.
TRINITY_DN83713_c0_g1	TRINITY_DN83713_c0_g1_i1	.	.	.	.	.	.	.	.	.	.	.	.
TRINITY_DN83738_c0_g1	TRINITY_DN83738_c0_g1_i1	.	.	.	.	.	.	.	.	.	.	.	.
TRINITY_DN83773_c0_g1	TRINITY_DN83773_c0_g1_i1	.	.	.	.	.	.	.	.	.	.	.	.
TRINITY_DN83796_c0_g1	TRINITY_DN83796_c0_g1_i1	.	.	.	.	.	.	.	.	.	.	.	.
TRINITY_DN83707_c0_g1	TRINITY_DN83707_c0_g1_i1	DPRE1_MYCS2^DPRE1_MYCS2^Q:453-1,H:166-313^74.834%ID^E:1.79e-72^RecName: Full=Decaprenylphosphoryl-beta-D-ribose oxidase {ECO:0000305};^Bacteria; Actinobacteria; Corynebacteriales; Mycobacteriaceae; Mycobacterium	.	TRINITY_DN83707_c0_g1_i1.p3	1-453[-]	DPRE1_MYCS2^DPRE1_MYCS2^Q:1-151,H:166-313^74.834%ID^E:1.61e-72^RecName: Full=Decaprenylphosphoryl-beta-D-ribose oxidase {ECO:0000305};^Bacteria; Actinobacteria; Corynebacteriales; Mycobacteriaceae; Mycobacterium	.	.	ExpAA=19.31^PredHel=1^Topology=o4-23i	COG0277^FAD linked oxidase domain protein	KEGG:msb:LJ00_31545`KEGG:msg:MSMEI_6214`KEGG:msm:MSMEG_6382`KO:K16653	GO:0016020^cellular_component^membrane`GO:0042597^cellular_component^periplasmic space`GO:0003885^molecular_function^D-arabinono-1,4-lactone oxidase activity`GO:0050660^molecular_function^flavin adenine dinucleotide binding`GO:0045227^biological_process^capsule polysaccharide biosynthetic process`GO:0071555^biological_process^cell wall organization`GO:0046677^biological_process^response to antibiotic	.
TRINITY_DN83748_c0_g1	TRINITY_DN83748_c0_g1_i1	.	.	.	.	.	.	.	.	.	.	.	.
TRINITY_DN83750_c0_g1	TRINITY_DN83750_c0_g1_i1	.	.	.	.	.	.	.	.	.	.	.	.
TRINITY_DN83727_c0_g1	TRINITY_DN83727_c0_g1_i1	.	.	.	.	.	.	.	.	.	.	.	.
TRINITY_DN83737_c0_g1	TRINITY_DN83737_c0_g1_i1	LEU1_THEFY^LEU1_THEFY^Q:843-4,H:90-370^66.904%ID^E:2.32e-130^RecName: Full=2-isopropylmalate synthase {ECO:0000255|HAMAP-Rule:MF_00572};^Bacteria; Actinobacteria; Streptosporangiales; Nocardiopsaceae; Thermobifida	.	TRINITY_DN83737_c0_g1_i1.p1	1-843[-]	LEU1_THEFY^LEU1_THEFY^Q:1-280,H:90-370^66.904%ID^E:2.09e-130^RecName: Full=2-isopropylmalate synthase {ECO:0000255|HAMAP-Rule:MF_00572};^Bacteria; Actinobacteria; Streptosporangiales; Nocardiopsaceae; Thermobifida	PF00682.18^HMGL-like^HMGL-like^2-229^E:2e-49	.	.	COG0119^Catalyzes the condensation of the acetyl group of acetyl-CoA with 3-methyl-2-oxobutanoate (2-oxoisovalerate) to form 3-carboxy-3-hydroxy-4-methylpentanoate (2-isopropylmalate) (By similarity)	KEGG:tfu:Tfu_0850`KO:K01649	GO:0003852^molecular_function^2-isopropylmalate synthase activity`GO:0009098^biological_process^leucine biosynthetic process	GO:0003824^molecular_function^catalytic activity
TRINITY_DN83753_c0_g1	TRINITY_DN83753_c0_g1_i1	.	.	TRINITY_DN83753_c0_g1_i1.p1	3-299[-]	.	.	.	.	.	.	.	.
TRINITY_DN83763_c0_g1	TRINITY_DN83763_c0_g1_i1	.	.	.	.	.	.	.	.	.	.	.	.
TRINITY_DN83794_c0_g1	TRINITY_DN83794_c0_g1_i1	LRC4C_HUMAN^LRC4C_HUMAN^Q:3-353,H:426-526^40.336%ID^E:3.71e-12^RecName: Full=Leucine-rich repeat-containing protein 4C;^Eukaryota; Metazoa; Chordata; Craniata; Vertebrata; Euteleostomi; Mammalia; Eutheria; Euarchontoglires; Primates; Haplorrhini; Catarrhini; Hominidae; Homo	.	TRINITY_DN83794_c0_g1_i1.p2	3-353[+]	LRC4C_HUMAN^LRC4C_HUMAN^Q:1-117,H:426-526^40.336%ID^E:3.34e-12^RecName: Full=Leucine-rich repeat-containing protein 4C;^Eukaryota; Metazoa; Chordata; Craniata; Vertebrata; Euteleostomi; Mammalia; Eutheria; Euarchontoglires; Primates; Haplorrhini; Catarrhini; Hominidae; Homo	.	.	.	COG4886^leucine Rich Repeat	KEGG:hsa:57689`KO:K07523	GO:0030054^cellular_component^cell junction`GO:0005737^cellular_component^cytoplasm`GO:0005615^cellular_component^extracellular space`GO:0016021^cellular_component^integral component of membrane`GO:0016020^cellular_component^membrane`GO:0045211^cellular_component^postsynaptic membrane`GO:0004860^molecular_function^protein kinase inhibitor activity`GO:0019221^biological_process^cytokine-mediated signaling pathway`GO:0046426^biological_process^negative regulation of JAK-STAT cascade`GO:0006469^biological_process^negative regulation of protein kinase activity`GO:0050770^biological_process^regulation of axonogenesis	.
TRINITY_DN83785_c0_g1	TRINITY_DN83785_c0_g1_i1	.	.	.	.	.	.	.	.	.	.	.	.
TRINITY_DN83778_c0_g2	TRINITY_DN83778_c0_g2_i1	.	.	.	.	.	.	.	.	.	.	.	.
TRINITY_DN83772_c0_g1	TRINITY_DN83772_c0_g1_i1	.	.	TRINITY_DN83772_c0_g1_i1.p1	1-585[+]	KMT2A_MOUSE^KMT2A_MOUSE^Q:32-163,H:109-224^41.353%ID^E:2.03e-07^RecName: Full=Histone-lysine N-methyltransferase 2A;^Eukaryota; Metazoa; Chordata; Craniata; Vertebrata; Euteleostomi; Mammalia; Eutheria; Euarchontoglires; Glires; Rodentia; Myomorpha; Muroidea; Muridae; Murinae; Mus; Mus	.	.	.	COG2940^Histone-lysine N-methyltransferase	KEGG:mmu:214162`KO:K09186	GO:0005829^cellular_component^cytosol`GO:0035097^cellular_component^histone methyltransferase complex`GO:0071339^cellular_component^MLL1 complex`GO:0005654^cellular_component^nucleoplasm`GO:0005634^cellular_component^nucleus`GO:0003682^molecular_function^chromatin binding`GO:0001046^molecular_function^core promoter sequence-specific DNA binding`GO:0003677^molecular_function^DNA binding`GO:0042800^molecular_function^histone methyltransferase activity (H3-K4 specific)`GO:0042802^molecular_function^identical protein binding`GO:0070577^molecular_function^lysine-acetylated histone binding`GO:0042803^molecular_function^protein homodimerization activity`GO:0044212^molecular_function^transcription regulatory region DNA binding`GO:0045322^molecular_function^unmethylated CpG binding`GO:0008270^molecular_function^zinc ion binding`GO:0009952^biological_process^anterior/posterior pattern specification`GO:0032922^biological_process^circadian regulation of gene expression`GO:0050890^biological_process^cognition`GO:0060216^biological_process^definitive hemopoiesis`GO:0006306^biological_process^DNA methylation`GO:0035162^biological_process^embryonic hemopoiesis`GO:0035640^biological_process^exploration behavior`GO:0044648^biological_process^histone H3-K4 dimethylation`GO:0051568^biological_process^histone H3-K4 methylation`GO:0080182^biological_process^histone H3-K4 trimethylation`GO:0043984^biological_process^histone H4-K16 acetylation`GO:0048873^biological_process^homeostasis of number of cells within a tissue`GO:0051899^biological_process^membrane depolarization`GO:0008285^biological_process^negative regulation of cell proliferation`GO:0018026^biological_process^peptidyl-lysine monomethylation`GO:2001040^biological_process^positive regulation of cellular response to drug`GO:0051571^biological_process^positive regulation of histone H3-K4 methylation`GO:0045944^biological_process^positive regulation of transcription by RNA polymerase II`GO:0045893^biological_process^positive regulation of transcription, DNA-templated`GO:0032411^biological_process^positive regulation of transporter activity`GO:0009791^biological_process^post-embryonic development`GO:0006461^biological_process^protein complex assembly`GO:0010468^biological_process^regulation of gene expression`GO:0071440^biological_process^regulation of histone H3-K14 acetylation`GO:1901674^biological_process^regulation of histone H3-K27 acetylation`GO:0051569^biological_process^regulation of histone H3-K4 methylation`GO:2000615^biological_process^regulation of histone H3-K9 acetylation`GO:0048172^biological_process^regulation of short-term neuronal synaptic plasticity`GO:0009416^biological_process^response to light stimulus`GO:0035864^biological_process^response to potassium ion`GO:0048536^biological_process^spleen development`GO:0006351^biological_process^transcription, DNA-templated`GO:0008542^biological_process^visual learning	.
TRINITY_DN83717_c0_g1	TRINITY_DN83717_c0_g1_i1	PKHG1_HUMAN^PKHG1_HUMAN^Q:1-414,H:210-347^89.855%ID^E:5.93e-80^RecName: Full=Pleckstrin homology domain-containing family G member 1;^Eukaryota; Metazoa; Chordata; Craniata; Vertebrata; Euteleostomi; Mammalia; Eutheria; Euarchontoglires; Primates; Haplorrhini; Catarrhini; Hominidae; Homo	.	TRINITY_DN83717_c0_g1_i1.p1	1-414[+]	PKHG1_HUMAN^PKHG1_HUMAN^Q:1-138,H:210-347^89.855%ID^E:5.34e-80^RecName: Full=Pleckstrin homology domain-containing family G member 1;^Eukaryota; Metazoa; Chordata; Craniata; Vertebrata; Euteleostomi; Mammalia; Eutheria; Euarchontoglires; Primates; Haplorrhini; Catarrhini; Hominidae; Homo	PF00621.19^RhoGEF^RhoGEF domain^4-82^E:3.1e-17	.	.	ENOG410XR81^pleckstrin homology domain containing, family G (with RhoGef domain) member	KEGG:hsa:57480	GO:0005654^cellular_component^nucleoplasm`GO:0005634^cellular_component^nucleus`GO:0005089^molecular_function^Rho guanyl-nucleotide exchange factor activity`GO:0035023^biological_process^regulation of Rho protein signal transduction	GO:0005089^molecular_function^Rho guanyl-nucleotide exchange factor activity`GO:0035023^biological_process^regulation of Rho protein signal transduction
TRINITY_DN83795_c0_g1	TRINITY_DN83795_c0_g1_i1	NCOA4_HUMAN^NCOA4_HUMAN^Q:24-299,H:352-443^86.957%ID^E:3.65e-48^RecName: Full=Nuclear receptor coactivator 4;^Eukaryota; Metazoa; Chordata; Craniata; Vertebrata; Euteleostomi; Mammalia; Eutheria; Euarchontoglires; Primates; Haplorrhini; Catarrhini; Hominidae; Homo	.	.	.	.	.	.	.	ENOG410YJ5B^Nuclear receptor coactivator 4	KEGG:hsa:8031`KO:K09289	GO:0044754^cellular_component^autolysosome`GO:0005739^cellular_component^mitochondrion`GO:0005634^cellular_component^nucleus`GO:0050681^molecular_function^androgen receptor binding`GO:0003713^molecular_function^transcription coactivator activity`GO:0030521^biological_process^androgen receptor signaling pathway`GO:0006879^biological_process^cellular iron ion homeostasis`GO:0008584^biological_process^male gonad development`GO:0045893^biological_process^positive regulation of transcription, DNA-templated`GO:0006622^biological_process^protein targeting to lysosome`GO:0006351^biological_process^transcription, DNA-templated	.
TRINITY_DN83730_c0_g1	TRINITY_DN83730_c0_g1_i1	.	.	.	.	.	.	.	.	.	.	.	.
TRINITY_DN83786_c0_g1	TRINITY_DN83786_c0_g1_i1	CASZ1_HUMAN^CASZ1_HUMAN^Q:22-504,H:118-268^52.096%ID^E:1.72e-33^RecName: Full=Zinc finger protein castor homolog 1;^Eukaryota; Metazoa; Chordata; Craniata; Vertebrata; Euteleostomi; Mammalia; Eutheria; Euarchontoglires; Primates; Haplorrhini; Catarrhini; Hominidae; Homo	.	TRINITY_DN83786_c0_g1_i1.p1	1-708[+]	CASZ1_HUMAN^CASZ1_HUMAN^Q:8-189,H:118-293^48.438%ID^E:4.57e-40^RecName: Full=Zinc finger protein castor homolog 1;^Eukaryota; Metazoa; Chordata; Craniata; Vertebrata; Euteleostomi; Mammalia; Eutheria; Euarchontoglires; Primates; Haplorrhini; Catarrhini; Hominidae; Homo	.	.	.	ENOG410XRBA^Castor zinc finger 1	KEGG:hsa:54897	GO:0005829^cellular_component^cytosol`GO:0043231^cellular_component^intracellular membrane-bounded organelle`GO:0005654^cellular_component^nucleoplasm`GO:0003677^molecular_function^DNA binding`GO:0046872^molecular_function^metal ion binding`GO:0045893^biological_process^positive regulation of transcription, DNA-templated`GO:0045664^biological_process^regulation of neuron differentiation`GO:0006351^biological_process^transcription, DNA-templated	.
TRINITY_DN83755_c0_g1	TRINITY_DN83755_c0_g1_i1	THAP9_HUMAN^THAP9_HUMAN^Q:562-197,H:328-447^26.016%ID^E:2.17e-14^RecName: Full=DNA transposase THAP9;^Eukaryota; Metazoa; Chordata; Craniata; Vertebrata; Euteleostomi; Mammalia; Eutheria; Euarchontoglires; Primates; Haplorrhini; Catarrhini; Hominidae; Homo`THAP9_HUMAN^THAP9_HUMAN^Q:125-3,H:473-513^41.463%ID^E:2.17e-14^RecName: Full=DNA transposase THAP9;^Eukaryota; Metazoa; Chordata; Craniata; Vertebrata; Euteleostomi; Mammalia; Eutheria; Euarchontoglires; Primates; Haplorrhini; Catarrhini; Hominidae; Homo	.	TRINITY_DN83755_c0_g1_i1.p1	122-562[-]	THAP9_HUMAN^THAP9_HUMAN^Q:1-122,H:328-447^26.016%ID^E:1.88e-11^RecName: Full=DNA transposase THAP9;^Eukaryota; Metazoa; Chordata; Craniata; Vertebrata; Euteleostomi; Mammalia; Eutheria; Euarchontoglires; Primates; Haplorrhini; Catarrhini; Hominidae; Homo	.	.	.	ENOG410Z518^THAP domain containing 9	KEGG:hsa:79725	GO:0046872^molecular_function^metal ion binding`GO:0043565^molecular_function^sequence-specific DNA binding`GO:0016740^molecular_function^transferase activity`GO:0004803^molecular_function^transposase activity`GO:0015074^biological_process^DNA integration`GO:0006310^biological_process^DNA recombination`GO:0006313^biological_process^transposition, DNA-mediated	.
TRINITY_DN83702_c0_g1	TRINITY_DN83702_c0_g1_i1	.	.	.	.	.	.	.	.	.	.	.	.
TRINITY_DN83732_c0_g1	TRINITY_DN83732_c0_g1_i1	.	.	.	.	.	.	.	.	.	.	.	.
TRINITY_DN83739_c0_g1	TRINITY_DN83739_c0_g1_i1	.	.	.	.	.	.	.	.	.	.	.	.
TRINITY_DN83720_c0_g1	TRINITY_DN83720_c0_g1_i1	KGD_MYCS2^KGD_MYCS2^Q:3-221,H:852-924^58.904%ID^E:3.86e-24^RecName: Full=Multifunctional 2-oxoglutarate metabolism enzyme;^Bacteria; Actinobacteria; Corynebacteriales; Mycobacteriaceae; Mycobacterium	.	.	.	.	.	.	.	COG0508^Dehydrogenase`COG0567^2-oxoglutarate dehydrogenase, E1	KEGG:msb:LJ00_24970`KEGG:msg:MSMEI_4922`KEGG:msm:MSMEG_5049`KO:K01616	GO:0050439^molecular_function^2-hydroxy-3-oxoadipate synthase activity`GO:0008683^molecular_function^2-oxoglutarate decarboxylase activity`GO:0004149^molecular_function^dihydrolipoyllysine-residue succinyltransferase activity`GO:0046872^molecular_function^metal ion binding`GO:0004591^molecular_function^oxoglutarate dehydrogenase (succinyl-transferring) activity`GO:0030976^molecular_function^thiamine pyrophosphate binding`GO:0006099^biological_process^tricarboxylic acid cycle	.
TRINITY_DN83731_c0_g1	TRINITY_DN83731_c0_g1_i1	.	.	.	.	.	.	.	.	.	.	.	.
TRINITY_DN83783_c0_g1	TRINITY_DN83783_c0_g1_i1	.	.	.	.	.	.	.	.	.	.	.	.
TRINITY_DN83791_c0_g1	TRINITY_DN83791_c0_g1_i1	.	.	.	.	.	.	.	.	.	.	.	.
TRINITY_DN83790_c0_g1	TRINITY_DN83790_c0_g1_i2	.	.	.	.	.	.	.	.	.	.	.	.
TRINITY_DN83701_c0_g1	TRINITY_DN83701_c0_g1_i1	MLRP2_ACRMI^MLRP2_ACRMI^Q:15-638,H:496-699^41.706%ID^E:7.34e-44^RecName: Full=MAM and LDL-receptor class A domain-containing protein 2;^Eukaryota; Metazoa; Cnidaria; Anthozoa; Hexacorallia; Scleractinia; Astrocoeniina; Acroporidae; Acropora`MLRP2_ACRMI^MLRP2_ACRMI^Q:15-623,H:2403-2601^39.706%ID^E:1.21e-41^RecName: Full=MAM and LDL-receptor class A domain-containing protein 2;^Eukaryota; Metazoa; Cnidaria; Anthozoa; Hexacorallia; Scleractinia; Astrocoeniina; Acroporidae; Acropora`MLRP2_ACRMI^MLRP2_ACRMI^Q:21-647,H:3182-3392^40.284%ID^E:9.47e-40^RecName: Full=MAM and LDL-receptor class A domain-containing protein 2;^Eukaryota; Metazoa; Cnidaria; Anthozoa; Hexacorallia; Scleractinia; Astrocoeniina; Acroporidae; Acropora`MLRP2_ACRMI^MLRP2_ACRMI^Q:27-638,H:2571-2780^38.14%ID^E:4.51e-39^RecName: Full=MAM and LDL-receptor class A domain-containing protein 2;^Eukaryota; Metazoa; Cnidaria; Anthozoa; Hexacorallia; Scleractinia; Astrocoeniina; Acroporidae; Acropora`MLRP2_ACRMI^MLRP2_ACRMI^Q:3-617,H:1880-2085^39.151%ID^E:1.02e-38^RecName: Full=MAM and LDL-receptor class A domain-containing protein 2;^Eukaryota; Metazoa; Cnidaria; Anthozoa; Hexacorallia; Scleractinia; Astrocoeniina; Acroporidae; Acropora`MLRP2_ACRMI^MLRP2_ACRMI^Q:15-617,H:2053-2252^38.916%ID^E:4.32e-38^RecName: Full=MAM and LDL-receptor class A domain-containing protein 2;^Eukaryota; Metazoa; Cnidaria; Anthozoa; Hexacorallia; Scleractinia; Astrocoeniina; Acroporidae; Acropora`MLRP2_ACRMI^MLRP2_ACRMI^Q:24-611,H:1526-1716^39.594%ID^E:1.16e-37^RecName: Full=MAM and LDL-receptor class A domain-containing protein 2;^Eukaryota; Metazoa; Cnidaria; Anthozoa; Hexacorallia; Scleractinia; Astrocoeniina; Acroporidae; Acropora`MLRP2_ACRMI^MLRP2_ACRMI^Q:24-623,H:330-530^39.423%ID^E:9.19e-36^RecName: Full=MAM and LDL-receptor class A domain-containing protein 2;^Eukaryota; Metazoa; Cnidaria; Anthozoa; Hexacorallia; Scleractinia; Astrocoeniina; Acroporidae; Acropora`MLRP2_ACRMI^MLRP2_ACRMI^Q:27-623,H:1020-1227^39.437%ID^E:1.62e-34^RecName: Full=MAM and LDL-receptor class A domain-containing protein 2;^Eukaryota; Metazoa; Cnidaria; Anthozoa; Hexacorallia; Scleractinia; Astrocoeniina; Acroporidae; Acropora`MLRP2_ACRMI^MLRP2_ACRMI^Q:24-617,H:856-1048^39.5%ID^E:4.99e-34^RecName: Full=MAM and LDL-receptor class A domain-containing protein 2;^Eukaryota; Metazoa; Cnidaria; Anthozoa; Hexacorallia; Scleractinia; Astrocoeniina; Acroporidae; Acropora`MLRP2_ACRMI^MLRP2_ACRMI^Q:18-617,H:1359-1555^36.946%ID^E:1.16e-33^RecName: Full=MAM and LDL-receptor class A domain-containing protein 2;^Eukaryota; Metazoa; Cnidaria; Anthozoa; Hexacorallia; Scleractinia; Astrocoeniina; Acroporidae; Acropora`MLRP2_ACRMI^MLRP2_ACRMI^Q:12-629,H:135-363^36.17%ID^E:1.36e-33^RecName: Full=MAM and LDL-receptor class A domain-containing protein 2;^Eukaryota; Metazoa; Cnidaria; Anthozoa; Hexacorallia; Scleractinia; Astrocoeniina; Acroporidae; Acropora`MLRP2_ACRMI^MLRP2_ACRMI^Q:6-623,H:3011-3214^40%ID^E:5.81e-33^RecName: Full=MAM and LDL-receptor class A domain-containing protein 2;^Eukaryota; Metazoa; Cnidaria; Anthozoa; Hexacorallia; Scleractinia; Astrocoeniina; Acroporidae; Acropora`MLRP2_ACRMI^MLRP2_ACRMI^Q:21-617,H:1186-1390^36.019%ID^E:1.33e-32^RecName: Full=MAM and LDL-receptor class A domain-containing protein 2;^Eukaryota; Metazoa; Cnidaria; Anthozoa; Hexacorallia; Scleractinia; Astrocoeniina; Acroporidae; Acropora`MLRP2_ACRMI^MLRP2_ACRMI^Q:12-629,H:2219-2439^33.624%ID^E:3.72e-31^RecName: Full=MAM and LDL-receptor class A domain-containing protein 2;^Eukaryota; Metazoa; Cnidaria; Anthozoa; Hexacorallia; Scleractinia; Astrocoeniina; Acroporidae; Acropora`MLRP2_ACRMI^MLRP2_ACRMI^Q:6-617,H:655-885^32.773%ID^E:1.25e-29^RecName: Full=MAM and LDL-receptor class A domain-containing protein 2;^Eukaryota; Metazoa; Cnidaria; Anthozoa; Hexacorallia; Scleractinia; Astrocoeniina; Acroporidae; Acropora`MLRP2_ACRMI^MLRP2_ACRMI^Q:6-641,H:5025-5289^29.044%ID^E:1.62e-27^RecName: Full=MAM and LDL-receptor class A domain-containing protein 2;^Eukaryota; Metazoa; Cnidaria; Anthozoa; Hexacorallia; Scleractinia; Astrocoeniina; Acroporidae; Acropora`MLRP2_ACRMI^MLRP2_ACRMI^Q:126-617,H:5-169^39.881%ID^E:2.98e-27^RecName: Full=MAM and LDL-receptor class A domain-containing protein 2;^Eukaryota; Metazoa; Cnidaria; Anthozoa; Hexacorallia; Scleractinia; Astrocoeniina; Acroporidae; Acropora`MLRP2_ACRMI^MLRP2_ACRMI^Q:129-653,H:2885-3058^39.444%ID^E:9.26e-26^RecName: Full=MAM and LDL-receptor class A domain-containing protein 2;^Eukaryota; Metazoa; Cnidaria; Anthozoa; Hexacorallia; Scleractinia; Astrocoeniina; Acroporidae; Acropora`MLRP2_ACRMI^MLRP2_ACRMI^Q:15-665,H:1686-1924^30.83%ID^E:4.15e-25^RecName: Full=MAM and LDL-receptor class A domain-containing protein 2;^Eukaryota; Metazoa; Cnidaria; Anthozoa; Hexacorallia; Scleractinia; Astrocoeniina; Acroporidae; Acropora`MLRP2_ACRMI^MLRP2_ACRMI^Q:18-650,H:4614-4868^28.137%ID^E:2.97e-23^RecName: Full=MAM and LDL-receptor class A domain-containing protein 2;^Eukaryota; Metazoa; Cnidaria; Anthozoa; Hexacorallia; Scleractinia; Astrocoeniina; Acroporidae; Acropora`MLRP2_ACRMI^MLRP2_ACRMI^Q:18-653,H:5250-5505^28.947%ID^E:3.55e-23^RecName: Full=MAM and LDL-receptor class A domain-containing protein 2;^Eukaryota; Metazoa; Cnidaria; Anthozoa; Hexacorallia; Scleractinia; Astrocoeniina; Acroporidae; Acropora`MLRP2_ACRMI^MLRP2_ACRMI^Q:15-617,H:6747-6963^28.761%ID^E:4.17e-23^RecName: Full=MAM and LDL-receptor class A domain-containing protein 2;^Eukaryota; Metazoa; Cnidaria; Anthozoa; Hexacorallia; Scleractinia; Astrocoeniina; Acroporidae; Acropora`MLRP2_ACRMI^MLRP2_ACRMI^Q:12-602,H:4187-4433^29.688%ID^E:1.06e-22^RecName: Full=MAM and LDL-receptor class A domain-containing protein 2;^Eukaryota; Metazoa; Cnidaria; Anthozoa; Hexacorallia; Scleractinia; Astrocoeniina; Acroporidae; Acropora`MLRP2_ACRMI^MLRP2_ACRMI^Q:15-602,H:6558-6774^31.336%ID^E:3.88e-22^RecName: Full=MAM and LDL-receptor class A domain-containing protein 2;^Eukaryota; Metazoa; Cnidaria; Anthozoa; Hexacorallia; Scleractinia; Astrocoeniina; Acroporidae; Acropora`MLRP2_ACRMI^MLRP2_ACRMI^Q:126-644,H:4059-4236^35.87%ID^E:3.37e-21^RecName: Full=MAM and LDL-receptor class A domain-containing protein 2;^Eukaryota; Metazoa; Cnidaria; Anthozoa; Hexacorallia; Scleractinia; Astrocoeniina; Acroporidae; Acropora`MLRP2_ACRMI^MLRP2_ACRMI^Q:27-605,H:3559-3789^29.237%ID^E:2.04e-20^RecName: Full=MAM and LDL-receptor class A domain-containing protein 2;^Eukaryota; Metazoa; Cnidaria; Anthozoa; Hexacorallia; Scleractinia; Astrocoeniina; Acroporidae; Acropora`MLRP2_ACRMI^MLRP2_ACRMI^Q:27-644,H:3354-3589^29.2%ID^E:3.45e-20^RecName: Full=MAM and LDL-receptor class A domain-containing protein 2;^Eukaryota; Metazoa; Cnidaria; Anthozoa; Hexacorallia; Scleractinia; Astrocoeniina; Acroporidae; Acropora`MLRP2_ACRMI^MLRP2_ACRMI^Q:3-605,H:5895-6151^25.67%ID^E:6.19e-20^RecName: Full=MAM and LDL-receptor class A domain-containing protein 2;^Eukaryota; Metazoa; Cnidaria; Anthozoa; Hexacorallia; Scleractinia; Astrocoeniina; Acroporidae; Acropora`MLRP2_ACRMI^MLRP2_ACRMI^Q:99-608,H:4478-4642^34.857%ID^E:8.37e-20^RecName: Full=MAM and LDL-receptor class A domain-containing protein 2;^Eukaryota; Metazoa; Cnidaria; Anthozoa; Hexacorallia; Scleractinia; Astrocoeniina; Acroporidae; Acropora`MLRP2_ACRMI^MLRP2_ACRMI^Q:66-611,H:5748-5929^36.508%ID^E:1.18e-18^RecName: Full=MAM and LDL-receptor class A domain-containing protein 2;^Eukaryota; Metazoa; Cnidaria; Anthozoa; Hexacorallia; Scleractinia; Astrocoeniina; Acroporidae; Acropora`MLRP2_ACRMI^MLRP2_ACRMI^Q:12-638,H:5455-5724^26.259%ID^E:3.54e-16^RecName: Full=MAM and LDL-receptor class A domain-containing protein 2;^Eukaryota; Metazoa; Cnidaria; Anthozoa; Hexacorallia; Scleractinia; Astrocoeniina; Acroporidae; Acropora`MLRP2_ACRMI^MLRP2_ACRMI^Q:12-620,H:6122-6364^26.984%ID^E:3.71e-16^RecName: Full=MAM and LDL-receptor class A domain-containing protein 2;^Eukaryota; Metazoa; Cnidaria; Anthozoa; Hexacorallia; Scleractinia; Astrocoeniina; Acroporidae; Acropora`MLRP2_ACRMI^MLRP2_ACRMI^Q:126-614,H:4904-5059^31.928%ID^E:2e-14^RecName: Full=MAM and LDL-receptor class A domain-containing protein 2;^Eukaryota; Metazoa; Cnidaria; Anthozoa; Hexacorallia; Scleractinia; Astrocoeniina; Acroporidae; Acropora`MLRP2_ACRMI^MLRP2_ACRMI^Q:114-647,H:6423-6598^28.022%ID^E:1.43e-13^RecName: Full=MAM and LDL-receptor class A domain-containing protein 2;^Eukaryota; Metazoa; Cnidaria; Anthozoa; Hexacorallia; Scleractinia; Astrocoeniina; Acroporidae; Acropora`MLRP2_ACRMI^MLRP2_ACRMI^Q:6-596,H:3758-4004^24.016%ID^E:1.92e-08^RecName: Full=MAM and LDL-receptor class A domain-containing protein 2;^Eukaryota; Metazoa; Cnidaria; Anthozoa; Hexacorallia; Scleractinia; Astrocoeniina; Acroporidae; Acropora`MLRP2_ACRMI^MLRP2_ACRMI^Q:123-500,H:7173-7292^31.111%ID^E:6.82e-07^RecName: Full=MAM and LDL-receptor class A domain-containing protein 2;^Eukaryota; Metazoa; Cnidaria; Anthozoa; Hexacorallia; Scleractinia; Astrocoeniina; Acroporidae; Acropora	.	TRINITY_DN83701_c0_g1_i1.p1	3-857[+]	MLRP2_ACRMI^MLRP2_ACRMI^Q:5-212,H:496-699^41.706%ID^E:4.01e-44^RecName: Full=MAM and LDL-receptor class A domain-containing protein 2;^Eukaryota; Metazoa; Cnidaria; Anthozoa; Hexacorallia; Scleractinia; Astrocoeniina; Acroporidae; Acropora`MLRP2_ACRMI^MLRP2_ACRMI^Q:5-207,H:2403-2601^39.706%ID^E:7.27e-42^RecName: Full=MAM and LDL-receptor class A domain-containing protein 2;^Eukaryota; Metazoa; Cnidaria; Anthozoa; Hexacorallia; Scleractinia; Astrocoeniina; Acroporidae; Acropora`MLRP2_ACRMI^MLRP2_ACRMI^Q:9-254,H:2571-2823^34.733%ID^E:1.08e-39^RecName: Full=MAM and LDL-receptor class A domain-containing protein 2;^Eukaryota; Metazoa; Cnidaria; Anthozoa; Hexacorallia; Scleractinia; Astrocoeniina; Acroporidae; Acropora`MLRP2_ACRMI^MLRP2_ACRMI^Q:7-215,H:3182-3392^40.284%ID^E:1.32e-39^RecName: Full=MAM and LDL-receptor class A domain-containing protein 2;^Eukaryota; Metazoa; Cnidaria; Anthozoa; Hexacorallia; Scleractinia; Astrocoeniina; Acroporidae; Acropora`MLRP2_ACRMI^MLRP2_ACRMI^Q:1-205,H:1880-2085^39.151%ID^E:6.07e-39^RecName: Full=MAM and LDL-receptor class A domain-containing protein 2;^Eukaryota; Metazoa; Cnidaria; Anthozoa; Hexacorallia; Scleractinia; Astrocoeniina; Acroporidae; Acropora`MLRP2_ACRMI^MLRP2_ACRMI^Q:5-205,H:2053-2252^38.916%ID^E:4.16e-38^RecName: Full=MAM and LDL-receptor class A domain-containing protein 2;^Eukaryota; Metazoa; Cnidaria; Anthozoa; Hexacorallia; Scleractinia; Astrocoeniina; Acroporidae; Acropora`MLRP2_ACRMI^MLRP2_ACRMI^Q:8-203,H:1526-1716^39.594%ID^E:9.48e-38^RecName: Full=MAM and LDL-receptor class A domain-containing protein 2;^Eukaryota; Metazoa; Cnidaria; Anthozoa; Hexacorallia; Scleractinia; Astrocoeniina; Acroporidae; Acropora`MLRP2_ACRMI^MLRP2_ACRMI^Q:8-207,H:330-530^39.423%ID^E:5.8e-36^RecName: Full=MAM and LDL-receptor class A domain-containing protein 2;^Eukaryota; Metazoa; Cnidaria; Anthozoa; Hexacorallia; Scleractinia; Astrocoeniina; Acroporidae; Acropora`MLRP2_ACRMI^MLRP2_ACRMI^Q:9-207,H:1020-1227^39.437%ID^E:1.29e-34^RecName: Full=MAM and LDL-receptor class A domain-containing protein 2;^Eukaryota; Metazoa; Cnidaria; Anthozoa; Hexacorallia; Scleractinia; Astrocoeniina; Acroporidae; Acropora`MLRP2_ACRMI^MLRP2_ACRMI^Q:8-205,H:856-1048^39.5%ID^E:4.12e-34^RecName: Full=MAM and LDL-receptor class A domain-containing protein 2;^Eukaryota; Metazoa; Cnidaria; Anthozoa; Hexacorallia; Scleractinia; Astrocoeniina; Acroporidae; Acropora`MLRP2_ACRMI^MLRP2_ACRMI^Q:4-209,H:135-363^36.17%ID^E:1.12e-33^RecName: Full=MAM and LDL-receptor class A domain-containing protein 2;^Eukaryota; Metazoa; Cnidaria; Anthozoa; Hexacorallia; Scleractinia; Astrocoeniina; Acroporidae; Acropora`MLRP2_ACRMI^MLRP2_ACRMI^Q:6-205,H:1359-1555^36.946%ID^E:1.17e-33^RecName: Full=MAM and LDL-receptor class A domain-containing protein 2;^Eukaryota; Metazoa; Cnidaria; Anthozoa; Hexacorallia; Scleractinia; Astrocoeniina; Acroporidae; Acropora`MLRP2_ACRMI^MLRP2_ACRMI^Q:2-207,H:3011-3214^40%ID^E:4.24e-33^RecName: Full=MAM and LDL-receptor class A domain-containing protein 2;^Eukaryota; Metazoa; Cnidaria; Anthozoa; Hexacorallia; Scleractinia; Astrocoeniina; Acroporidae; Acropora`MLRP2_ACRMI^MLRP2_ACRMI^Q:4-205,H:1183-1390^35.514%ID^E:1.21e-32^RecName: Full=MAM and LDL-receptor class A domain-containing protein 2;^Eukaryota; Metazoa; Cnidaria; Anthozoa; Hexacorallia; Scleractinia; Astrocoeniina; Acroporidae; Acropora`MLRP2_ACRMI^MLRP2_ACRMI^Q:4-209,H:2219-2439^33.624%ID^E:2.77e-31^RecName: Full=MAM and LDL-receptor class A domain-containing protein 2;^Eukaryota; Metazoa; Cnidaria; Anthozoa; Hexacorallia; Scleractinia; Astrocoeniina; Acroporidae; Acropora`MLRP2_ACRMI^MLRP2_ACRMI^Q:2-205,H:655-885^32.773%ID^E:1.89e-29^RecName: Full=MAM and LDL-receptor class A domain-containing protein 2;^Eukaryota; Metazoa; Cnidaria; Anthozoa; Hexacorallia; Scleractinia; Astrocoeniina; Acroporidae; Acropora`MLRP2_ACRMI^MLRP2_ACRMI^Q:3-213,H:5026-5289^29.151%ID^E:1.57e-27^RecName: Full=MAM and LDL-receptor class A domain-containing protein 2;^Eukaryota; Metazoa; Cnidaria; Anthozoa; Hexacorallia; Scleractinia; Astrocoeniina; Acroporidae; Acropora`MLRP2_ACRMI^MLRP2_ACRMI^Q:42-205,H:5-169^39.881%ID^E:1.71e-27^RecName: Full=MAM and LDL-receptor class A domain-containing protein 2;^Eukaryota; Metazoa; Cnidaria; Anthozoa; Hexacorallia; Scleractinia; Astrocoeniina; Acroporidae; Acropora`MLRP2_ACRMI^MLRP2_ACRMI^Q:43-217,H:2885-3058^39.444%ID^E:5.6e-26^RecName: Full=MAM and LDL-receptor class A domain-containing protein 2;^Eukaryota; Metazoa; Cnidaria; Anthozoa; Hexacorallia; Scleractinia; Astrocoeniina; Acroporidae; Acropora`MLRP2_ACRMI^MLRP2_ACRMI^Q:5-221,H:1686-1924^30.83%ID^E:3.46e-25^RecName: Full=MAM and LDL-receptor class A domain-containing protein 2;^Eukaryota; Metazoa; Cnidaria; Anthozoa; Hexacorallia; Scleractinia; Astrocoeniina; Acroporidae; Acropora`MLRP2_ACRMI^MLRP2_ACRMI^Q:6-216,H:4614-4868^28.137%ID^E:2.55e-23^RecName: Full=MAM and LDL-receptor class A domain-containing protein 2;^Eukaryota; Metazoa; Cnidaria; Anthozoa; Hexacorallia; Scleractinia; Astrocoeniina; Acroporidae; Acropora`MLRP2_ACRMI^MLRP2_ACRMI^Q:6-217,H:5250-5505^28.947%ID^E:3.42e-23^RecName: Full=MAM and LDL-receptor class A domain-containing protein 2;^Eukaryota; Metazoa; Cnidaria; Anthozoa; Hexacorallia; Scleractinia; Astrocoeniina; Acroporidae; Acropora`MLRP2_ACRMI^MLRP2_ACRMI^Q:5-205,H:6747-6963^28.761%ID^E:4.67e-23^RecName: Full=MAM and LDL-receptor class A domain-containing protein 2;^Eukaryota; Metazoa; Cnidaria; Anthozoa; Hexacorallia; Scleractinia; Astrocoeniina; Acroporidae; Acropora`MLRP2_ACRMI^MLRP2_ACRMI^Q:4-230,H:4187-4461^27.931%ID^E:5.97e-23^RecName: Full=MAM and LDL-receptor class A domain-containing protein 2;^Eukaryota; Metazoa; Cnidaria; Anthozoa; Hexacorallia; Scleractinia; Astrocoeniina; Acroporidae; Acropora`MLRP2_ACRMI^MLRP2_ACRMI^Q:5-200,H:6558-6774^31.336%ID^E:5.15e-22^RecName: Full=MAM and LDL-receptor class A domain-containing protein 2;^Eukaryota; Metazoa; Cnidaria; Anthozoa; Hexacorallia; Scleractinia; Astrocoeniina; Acroporidae; Acropora`MLRP2_ACRMI^MLRP2_ACRMI^Q:42-214,H:4059-4236^35.87%ID^E:1.48e-21^RecName: Full=MAM and LDL-receptor class A domain-containing protein 2;^Eukaryota; Metazoa; Cnidaria; Anthozoa; Hexacorallia; Scleractinia; Astrocoeniina; Acroporidae; Acropora`MLRP2_ACRMI^MLRP2_ACRMI^Q:9-201,H:3559-3789^29.237%ID^E:3.68e-20^RecName: Full=MAM and LDL-receptor class A domain-containing protein 2;^Eukaryota; Metazoa; Cnidaria; Anthozoa; Hexacorallia; Scleractinia; Astrocoeniina; Acroporidae; Acropora`MLRP2_ACRMI^MLRP2_ACRMI^Q:1-201,H:5895-6151^25.67%ID^E:4.66e-20^RecName: Full=MAM and LDL-receptor class A domain-containing protein 2;^Eukaryota; Metazoa; Cnidaria; Anthozoa; Hexacorallia; Scleractinia; Astrocoeniina; Acroporidae; Acropora`MLRP2_ACRMI^MLRP2_ACRMI^Q:9-214,H:3354-3589^29.2%ID^E:5.79e-20^RecName: Full=MAM and LDL-receptor class A domain-containing protein 2;^Eukaryota; Metazoa; Cnidaria; Anthozoa; Hexacorallia; Scleractinia; Astrocoeniina; Acroporidae; Acropora`MLRP2_ACRMI^MLRP2_ACRMI^Q:33-202,H:4478-4642^34.857%ID^E:8.04e-20^RecName: Full=MAM and LDL-receptor class A domain-containing protein 2;^Eukaryota; Metazoa; Cnidaria; Anthozoa; Hexacorallia; Scleractinia; Astrocoeniina; Acroporidae; Acropora`MLRP2_ACRMI^MLRP2_ACRMI^Q:22-203,H:5748-5929^36.508%ID^E:8.27e-19^RecName: Full=MAM and LDL-receptor class A domain-containing protein 2;^Eukaryota; Metazoa; Cnidaria; Anthozoa; Hexacorallia; Scleractinia; Astrocoeniina; Acroporidae; Acropora`MLRP2_ACRMI^MLRP2_ACRMI^Q:4-212,H:5455-5724^26.259%ID^E:2.77e-16^RecName: Full=MAM and LDL-receptor class A domain-containing protein 2;^Eukaryota; Metazoa; Cnidaria; Anthozoa; Hexacorallia; Scleractinia; Astrocoeniina; Acroporidae; Acropora`MLRP2_ACRMI^MLRP2_ACRMI^Q:4-206,H:6122-6364^26.984%ID^E:4.26e-16^RecName: Full=MAM and LDL-receptor class A domain-containing protein 2;^Eukaryota; Metazoa; Cnidaria; Anthozoa; Hexacorallia; Scleractinia; Astrocoeniina; Acroporidae; Acropora`MLRP2_ACRMI^MLRP2_ACRMI^Q:42-204,H:4904-5059^31.928%ID^E:2.63e-14^RecName: Full=MAM and LDL-receptor class A domain-containing protein 2;^Eukaryota; Metazoa; Cnidaria; Anthozoa; Hexacorallia; Scleractinia; Astrocoeniina; Acroporidae; Acropora`MLRP2_ACRMI^MLRP2_ACRMI^Q:38-215,H:6423-6598^28.022%ID^E:1.06e-13^RecName: Full=MAM and LDL-receptor class A domain-containing protein 2;^Eukaryota; Metazoa; Cnidaria; Anthozoa; Hexacorallia; Scleractinia; Astrocoeniina; Acroporidae; Acropora`MLRP2_ACRMI^MLRP2_ACRMI^Q:2-198,H:3758-4004^24.016%ID^E:5.32e-08^RecName: Full=MAM and LDL-receptor class A domain-containing protein 2;^Eukaryota; Metazoa; Cnidaria; Anthozoa; Hexacorallia; Scleractinia; Astrocoeniina; Acroporidae; Acropora`MLRP2_ACRMI^MLRP2_ACRMI^Q:41-166,H:7173-7292^31.111%ID^E:5.13e-07^RecName: Full=MAM and LDL-receptor class A domain-containing protein 2;^Eukaryota; Metazoa; Cnidaria; Anthozoa; Hexacorallia; Scleractinia; Astrocoeniina; Acroporidae; Acropora	PF00629.22^MAM^MAM domain, meprin/A5/mu^43-205^E:1.7e-36	.	ExpAA=35.56^PredHel=1^Topology=o221-243i	.	.	GO:0005576^cellular_component^extracellular region`GO:0016020^cellular_component^membrane	GO:0016020^cellular_component^membrane
TRINITY_DN83715_c0_g1	TRINITY_DN83715_c0_g1_i1	.	.	.	.	.	.	.	.	.	.	.	.
TRINITY_DN83712_c0_g1	TRINITY_DN83712_c0_g1_i1	.	.	.	.	.	.	.	.	.	.	.	.
TRINITY_DN83788_c0_g1	TRINITY_DN83788_c0_g1_i1	.	.	.	.	.	.	.	.	.	.	.	.
TRINITY_DN92611_c0_g1	TRINITY_DN92611_c0_g1_i1	.	.	.	.	.	.	.	.	.	.	.	.
TRINITY_DN92678_c0_g2	TRINITY_DN92678_c0_g2_i1	.	.	.	.	.	.	.	.	.	.	.	.
TRINITY_DN92620_c0_g1	TRINITY_DN92620_c0_g1_i1	Y740_HAEIN^Y740_HAEIN^Q:258-1,H:215-302^50%ID^E:3.63e-17^RecName: Full=Probable phosphomannomutase;^Bacteria; Proteobacteria; Gammaproteobacteria; Pasteurellales; Pasteurellaceae; Haemophilus	.	.	.	.	.	.	.	COG1109^Catalyzes the conversion of glucosamine-6-phosphate to glucosamine-1-phosphate (By similarity)	KEGG:hin:HI0740`KO:K01840	GO:0005829^cellular_component^cytosol`GO:0000287^molecular_function^magnesium ion binding`GO:0004615^molecular_function^phosphomannomutase activity`GO:0005975^biological_process^carbohydrate metabolic process	.
TRINITY_DN92613_c0_g1	TRINITY_DN92613_c0_g1_i1	.	.	.	.	.	.	.	.	.	.	.	.
TRINITY_DN92631_c0_g1	TRINITY_DN92631_c0_g1_i1	.	.	TRINITY_DN92631_c0_g1_i1.p1	599-979[-]	.	.	.	.	.	.	.	.
TRINITY_DN92608_c0_g1	TRINITY_DN92608_c0_g1_i2	.	.	.	.	.	.	.	.	.	.	.	.
TRINITY_DN92602_c0_g1	TRINITY_DN92602_c0_g1_i1	RN213_MOUSE^RN213_MOUSE^Q:6-206,H:3087-3153^62.687%ID^E:5.43e-24^RecName: Full=E3 ubiquitin-protein ligase RNF213;^Eukaryota; Metazoa; Chordata; Craniata; Vertebrata; Euteleostomi; Mammalia; Eutheria; Euarchontoglires; Glires; Rodentia; Myomorpha; Muroidea; Muridae; Murinae; Mus; Mus	.	.	.	.	.	.	.	ENOG410XTAN^Ring finger protein	.	GO:0005737^cellular_component^cytoplasm`GO:0005829^cellular_component^cytosol`GO:0016020^cellular_component^membrane`GO:0005730^cellular_component^nucleolus`GO:0016887^molecular_function^ATPase activity`GO:0046872^molecular_function^metal ion binding`GO:0004842^molecular_function^ubiquitin-protein transferase activity`GO:0001525^biological_process^angiogenesis`GO:2000051^biological_process^negative regulation of non-canonical Wnt signaling pathway`GO:0051865^biological_process^protein autoubiquitination`GO:0051260^biological_process^protein homooligomerization`GO:0016567^biological_process^protein ubiquitination`GO:0002040^biological_process^sprouting angiogenesis`GO:0006511^biological_process^ubiquitin-dependent protein catabolic process	.
TRINITY_DN92644_c0_g1	TRINITY_DN92644_c0_g1_i1	.	.	.	.	.	.	.	.	.	.	.	.
TRINITY_DN92610_c0_g1	TRINITY_DN92610_c0_g1_i1	SCRT1_HUMAN^SCRT1_HUMAN^Q:164-259,H:1-32^78.125%ID^E:2.3e-09^RecName: Full=Transcriptional repressor scratch 1;^Eukaryota; Metazoa; Chordata; Craniata; Vertebrata; Euteleostomi; Mammalia; Eutheria; Euarchontoglires; Primates; Haplorrhini; Catarrhini; Hominidae; Homo	.	.	.	.	.	.	.	ENOG41106JS^snail homolog	KEGG:hsa:83482`KO:K09219	GO:0016604^cellular_component^nuclear body`GO:0003700^molecular_function^DNA binding transcription factor activity`GO:0046872^molecular_function^metal ion binding`GO:0000977^molecular_function^RNA polymerase II regulatory region sequence-specific DNA binding`GO:0043565^molecular_function^sequence-specific DNA binding`GO:0001227^molecular_function^transcriptional repressor activity, RNA polymerase II transcription regulatory region sequence-specific DNA binding`GO:0000122^biological_process^negative regulation of transcription by RNA polymerase II`GO:2001222^biological_process^regulation of neuron migration`GO:0006355^biological_process^regulation of transcription, DNA-templated`GO:0006351^biological_process^transcription, DNA-templated	.
TRINITY_DN92683_c0_g2	TRINITY_DN92683_c0_g2_i1	PKN1_CORGL^PKN1_CORGL^Q:80-367,H:371-466^44.792%ID^E:4.07e-22^RecName: Full=Probable serine/threonine-protein kinase PknB;^Bacteria; Actinobacteria; Corynebacteriales; Corynebacteriaceae; Corynebacterium`PKN1_CORGL^PKN1_CORGL^Q:80-343,H:438-527^40%ID^E:1.47e-10^RecName: Full=Probable serine/threonine-protein kinase PknB;^Bacteria; Actinobacteria; Corynebacteriales; Corynebacteriaceae; Corynebacterium	.	TRINITY_DN92683_c0_g2_i1.p1	2-373[+]	PKN1_CORGL^PKN1_CORGL^Q:27-122,H:371-466^44.792%ID^E:2.26e-22^RecName: Full=Probable serine/threonine-protein kinase PknB;^Bacteria; Actinobacteria; Corynebacteriales; Corynebacteriaceae; Corynebacterium`PKN1_CORGL^PKN1_CORGL^Q:27-114,H:438-527^40%ID^E:1.96e-10^RecName: Full=Probable serine/threonine-protein kinase PknB;^Bacteria; Actinobacteria; Corynebacteriales; Corynebacteriaceae; Corynebacterium	PF03793.18^PASTA^PASTA domain^25-86^E:1.1e-11`PF03793.18^PASTA^PASTA domain^93-114^E:0.00015	.	.	COG0515^Serine Threonine protein kinase`COG2815^Serine Threonine protein kinase	KEGG:cgb:cg0057`KEGG:cgl:NCgl0040`KO:K12132	GO:0005524^molecular_function^ATP binding`GO:0004674^molecular_function^protein serine/threonine kinase activity	.
TRINITY_DN92662_c0_g1	TRINITY_DN92662_c0_g1_i1	DYHC_HELCR^DYHC_HELCR^Q:2-433,H:2334-2477^81.944%ID^E:7.42e-68^RecName: Full=Dynein beta chain, ciliary;^Eukaryota; Metazoa; Echinodermata; Eleutherozoa; Echinozoa; Echinoidea; Euechinoidea; Echinacea; Echinoida; Echinometridae; Heliocidaris	.	TRINITY_DN92662_c0_g1_i1.p2	2-433[+]	DYHC_HELCR^DYHC_HELCR^Q:1-144,H:2334-2477^81.944%ID^E:1.69e-79^RecName: Full=Dynein beta chain, ciliary;^Eukaryota; Metazoa; Echinodermata; Eleutherozoa; Echinozoa; Echinoidea; Euechinoidea; Echinacea; Echinoida; Echinometridae; Heliocidaris	PF12775.6^AAA_7^P-loop containing dynein motor region D3^88-144^E:4.2e-27	.	.	.	.	GO:0005737^cellular_component^cytoplasm`GO:0030286^cellular_component^dynein complex`GO:0005874^cellular_component^microtubule`GO:0031514^cellular_component^motile cilium`GO:0005524^molecular_function^ATP binding`GO:0016887^molecular_function^ATPase activity`GO:0003777^molecular_function^microtubule motor activity`GO:0030030^biological_process^cell projection organization`GO:0007018^biological_process^microtubule-based movement	.
TRINITY_DN92623_c0_g1	TRINITY_DN92623_c0_g1_i1	CCD33_MOUSE^CCD33_MOUSE^Q:242-772,H:18-194^50.847%ID^E:3.94e-50^RecName: Full=Coiled-coil domain-containing protein 33;^Eukaryota; Metazoa; Chordata; Craniata; Vertebrata; Euteleostomi; Mammalia; Eutheria; Euarchontoglires; Glires; Rodentia; Myomorpha; Muroidea; Muridae; Murinae; Mus; Mus	.	TRINITY_DN92623_c0_g1_i1.p1	197-817[+]	CCD33_MOUSE^CCD33_MOUSE^Q:16-192,H:18-194^50.847%ID^E:4.44e-51^RecName: Full=Coiled-coil domain-containing protein 33;^Eukaryota; Metazoa; Chordata; Craniata; Vertebrata; Euteleostomi; Mammalia; Eutheria; Euarchontoglires; Glires; Rodentia; Myomorpha; Muroidea; Muridae; Murinae; Mus; Mus	.	.	.	ENOG410YHJ3^Coiled-coil domain containing 33	KEGG:mmu:382077	GO:0005777^cellular_component^peroxisome`GO:0007283^biological_process^spermatogenesis	.
TRINITY_DN92698_c0_g1	TRINITY_DN92698_c0_g1_i1	SRP54_ECOLI^SRP54_ECOLI^Q:386-9,H:201-326^75.397%ID^E:1.65e-57^RecName: Full=Signal recognition particle protein {ECO:0000255|HAMAP-Rule:MF_00306};^Bacteria; Proteobacteria; Gammaproteobacteria; Enterobacterales; Enterobacteriaceae; Escherichia	.	TRINITY_DN92698_c0_g1_i1.p2	3-386[-]	SRP54_ECOLI^SRP54_ECOLI^Q:1-126,H:201-326^75.397%ID^E:7.23e-62^RecName: Full=Signal recognition particle protein {ECO:0000255|HAMAP-Rule:MF_00306};^Bacteria; Proteobacteria; Gammaproteobacteria; Enterobacterales; Enterobacteriaceae; Escherichia	PF00448.21^SRP54^SRP54-type protein, GTPase domain^1-95^E:7.9e-31	.	.	COG0541^Involved in targeting and insertion of nascent membrane proteins into the cytoplasmic membrane. Binds to the hydrophobic signal sequence of the ribosome-nascent chain (RNC) as it emerges from the ribosomes. The SRP-RNC complex is then targeted to the cytoplasmic membrane where it interacts with the SRP receptor FtsY	KEGG:ecj:JW5414`KEGG:eco:b2610`KO:K03106	GO:0005829^cellular_component^cytosol`GO:0030529^cellular_component^intracellular ribonucleoprotein complex`GO:0048500^cellular_component^signal recognition particle`GO:0008312^molecular_function^7S RNA binding`GO:0005525^molecular_function^GTP binding`GO:0003924^molecular_function^GTPase activity`GO:0006612^biological_process^protein targeting to membrane`GO:0006614^biological_process^SRP-dependent cotranslational protein targeting to membrane	GO:0005525^molecular_function^GTP binding`GO:0006614^biological_process^SRP-dependent cotranslational protein targeting to membrane
TRINITY_DN92689_c0_g2	TRINITY_DN92689_c0_g2_i1	.	.	.	.	.	.	.	.	.	.	.	.
TRINITY_DN92674_c0_g1	TRINITY_DN92674_c0_g1_i1	SNED1_MOUSE^SNED1_MOUSE^Q:157-528,H:72-195^73.387%ID^E:8.63e-63^RecName: Full=Sushi, nidogen and EGF-like domain-containing protein 1;^Eukaryota; Metazoa; Chordata; Craniata; Vertebrata; Euteleostomi; Mammalia; Eutheria; Euarchontoglires; Glires; Rodentia; Myomorpha; Muroidea; Muridae; Murinae; Mus; Mus	.	TRINITY_DN92674_c0_g1_i1.p1	1-528[+]	SNED1_MOUSE^SNED1_MOUSE^Q:53-176,H:72-195^73.387%ID^E:7.77e-63^RecName: Full=Sushi, nidogen and EGF-like domain-containing protein 1;^Eukaryota; Metazoa; Chordata; Craniata; Vertebrata; Euteleostomi; Mammalia; Eutheria; Euarchontoglires; Glires; Rodentia; Myomorpha; Muroidea; Muridae; Murinae; Mus; Mus	PF06119.13^NIDO^Nidogen-like^150-176^E:1.5e-07	.	.	ENOG410ZK2K^sushi, nidogen and EGF-like domains 1	KEGG:mmu:208777	GO:0070062^cellular_component^extracellular exosome`GO:0005509^molecular_function^calcium ion binding`GO:0007160^biological_process^cell-matrix adhesion	GO:0007160^biological_process^cell-matrix adhesion
TRINITY_DN92624_c0_g1	TRINITY_DN92624_c0_g1_i1	.	.	.	.	.	.	.	.	.	.	.	.
TRINITY_DN92624_c0_g2	TRINITY_DN92624_c0_g2_i1	.	.	.	.	.	.	.	.	.	.	.	.
TRINITY_DN92675_c0_g2	TRINITY_DN92675_c0_g2_i1	.	.	.	.	.	.	.	.	.	.	.	.
TRINITY_DN92621_c0_g1	TRINITY_DN92621_c0_g1_i2	.	.	.	.	.	.	.	.	.	.	.	.
TRINITY_DN92629_c0_g1	TRINITY_DN92629_c0_g1_i1	.	.	.	.	.	.	.	.	.	.	.	.
TRINITY_DN92648_c0_g1	TRINITY_DN92648_c0_g1_i1	.	.	.	.	.	.	.	.	.	.	.	.
TRINITY_DN92648_c0_g1	TRINITY_DN92648_c0_g1_i2	.	.	.	.	.	.	.	.	.	.	.	.
TRINITY_DN92632_c0_g1	TRINITY_DN92632_c0_g1_i1	.	.	.	.	.	.	.	.	.	.	.	.
TRINITY_DN92632_c0_g1	TRINITY_DN92632_c0_g1_i2	.	.	.	.	.	.	.	.	.	.	.	.
TRINITY_DN92619_c0_g1	TRINITY_DN92619_c0_g1_i1	CCNC_XENTR^CCNC_XENTR^Q:104-895,H:1-264^96.97%ID^E:0^RecName: Full=Cyclin-C;^Eukaryota; Metazoa; Chordata; Craniata; Vertebrata; Euteleostomi; Amphibia; Batrachia; Anura; Pipoidea; Pipidae; Xenopodinae; Xenopus; Silurana	.	TRINITY_DN92619_c0_g1_i1.p1	104-955[+]	CCNC_CHICK^CCNC_CHICK^Q:1-283,H:1-283^94.7%ID^E:0^RecName: Full=Cyclin-C;^Eukaryota; Metazoa; Chordata; Craniata; Vertebrata; Euteleostomi; Archelosauria; Archosauria; Dinosauria; Saurischia; Theropoda; Coelurosauria; Aves; Neognathae; Galloanserae; Galliformes; Phasianidae; Phasianinae; Gallus	PF00134.22^Cyclin_N^Cyclin, N-terminal domain^46-148^E:1.8e-12`PF16899.4^Cyclin_C_2^Cyclin C-terminal domain^154-207^E:1.3e-06	.	.	COG5333^Component of the Mediator complex, a coactivator involved in regulated gene transcription of nearly all RNA polymerase II-dependent genes. Mediator functions as a bridge to convey information from gene-specific regulatory proteins to the basal RNA polymerase II transcription machinery. Mediator is recruited to promoters by direct interactions with regulatory proteins and serves as a scaffold for the assembly of a functional preinitiation complex with RNA polymerase II and the general transcription factors. Binds to and activates cyclin-dependent kinase cdk8 that phosphorylates the CTD (C-terminal domain) of the large subunit of RNA polymerase II (RNAp II), which may inhibit the formation of a transcription initiation complex	KEGG:gga:421791`KO:K15161	GO:0000307^cellular_component^cyclin-dependent protein kinase holoenzyme complex`GO:0016592^cellular_component^mediator complex`GO:0005634^cellular_component^nucleus`GO:0016538^molecular_function^cyclin-dependent protein serine/threonine kinase regulator activity`GO:0045737^biological_process^positive regulation of cyclin-dependent protein serine/threonine kinase activity`GO:1901409^biological_process^positive regulation of phosphorylation of RNA polymerase II C-terminal domain`GO:0045944^biological_process^positive regulation of transcription by RNA polymerase II`GO:0006351^biological_process^transcription, DNA-templated	.
TRINITY_DN92695_c0_g1	TRINITY_DN92695_c0_g1_i1	.	.	.	.	.	.	.	.	.	.	.	.
TRINITY_DN92617_c0_g1	TRINITY_DN92617_c0_g1_i1	.	.	.	.	.	.	.	.	.	.	.	.
TRINITY_DN92691_c0_g1	TRINITY_DN92691_c0_g1_i1	STU1_EMENI^STU1_EMENI^Q:224-3,H:858-931^27.027%ID^E:1.45e-08^RecName: Full=Protein stu1;^Eukaryota; Fungi; Dikarya; Ascomycota; Pezizomycotina; Eurotiomycetes; Eurotiomycetidae; Eurotiales; Aspergillaceae; Aspergillus`STU1_EMENI^STU1_EMENI^Q:227-3,H:841-915^28%ID^E:3.81e-08^RecName: Full=Protein stu1;^Eukaryota; Fungi; Dikarya; Ascomycota; Pezizomycotina; Eurotiomycetes; Eurotiomycetidae; Eurotiales; Aspergillaceae; Aspergillus`STU1_EMENI^STU1_EMENI^Q:188-3,H:830-891^33.871%ID^E:1.5e-06^RecName: Full=Protein stu1;^Eukaryota; Fungi; Dikarya; Ascomycota; Pezizomycotina; Eurotiomycetes; Eurotiomycetidae; Eurotiales; Aspergillaceae; Aspergillus	.	.	.	.	.	.	.	.	KEGG:ani:AN0995.2`KO:K16578	GO:0005737^cellular_component^cytoplasm`GO:0005874^cellular_component^microtubule`GO:0005634^cellular_component^nucleus`GO:0005819^cellular_component^spindle`GO:0007049^biological_process^cell cycle`GO:0051301^biological_process^cell division	.
TRINITY_DN92671_c0_g1	TRINITY_DN92671_c0_g1_i2	.	.	.	.	.	.	.	.	.	.	.	.
TRINITY_DN92642_c1_g1	TRINITY_DN92642_c1_g1_i1	.	.	.	.	.	.	.	.	.	.	.	.
TRINITY_DN92690_c0_g1	TRINITY_DN92690_c0_g1_i1	.	.	.	.	.	.	.	.	.	.	.	.
TRINITY_DN92600_c0_g1	TRINITY_DN92600_c0_g1_i1	.	.	.	.	.	.	.	.	.	.	.	.
TRINITY_DN92600_c0_g2	TRINITY_DN92600_c0_g2_i1	.	.	.	.	.	.	.	.	.	.	.	.
TRINITY_DN92640_c0_g1	TRINITY_DN92640_c0_g1_i1	.	.	TRINITY_DN92640_c0_g1_i1.p1	1-537[+]	.	PF13975.5^gag-asp_proteas^gag-polyprotein putative aspartyl protease^75-161^E:1.3e-06`PF13650.5^Asp_protease_2^Aspartyl protease^75-149^E:2.6e-05	.	.	.	.	.	.
TRINITY_DN92655_c0_g1	TRINITY_DN92655_c0_g1_i1	.	.	.	.	.	.	.	.	.	.	.	.
TRINITY_DN92603_c0_g1	TRINITY_DN92603_c0_g1_i1	.	.	.	.	.	.	.	.	.	.	.	.
TRINITY_DN92647_c0_g1	TRINITY_DN92647_c0_g1_i1	.	.	.	.	.	.	.	.	.	.	.	.
TRINITY_DN92670_c0_g1	TRINITY_DN92670_c0_g1_i1	SLIT2_HUMAN^SLIT2_HUMAN^Q:3-389,H:214-344^82.443%ID^E:1.81e-71^RecName: Full=Slit homolog 2 protein;^Eukaryota; Metazoa; Chordata; Craniata; Vertebrata; Euteleostomi; Mammalia; Eutheria; Euarchontoglires; Primates; Haplorrhini; Catarrhini; Hominidae; Homo`SLIT2_HUMAN^SLIT2_HUMAN^Q:3-389,H:669-797^37.692%ID^E:4.33e-23^RecName: Full=Slit homolog 2 protein;^Eukaryota; Metazoa; Chordata; Craniata; Vertebrata; Euteleostomi; Mammalia; Eutheria; Euarchontoglires; Primates; Haplorrhini; Catarrhini; Hominidae; Homo`SLIT2_HUMAN^SLIT2_HUMAN^Q:3-389,H:435-578^29.167%ID^E:2.64e-18^RecName: Full=Slit homolog 2 protein;^Eukaryota; Metazoa; Chordata; Craniata; Vertebrata; Euteleostomi; Mammalia; Eutheria; Euarchontoglires; Primates; Haplorrhini; Catarrhini; Hominidae; Homo`SLIT2_HUMAN^SLIT2_HUMAN^Q:174-389,H:28-99^36.111%ID^E:3.73e-08^RecName: Full=Slit homolog 2 protein;^Eukaryota; Metazoa; Chordata; Craniata; Vertebrata; Euteleostomi; Mammalia; Eutheria; Euarchontoglires; Primates; Haplorrhini; Catarrhini; Hominidae; Homo	.	TRINITY_DN92670_c0_g1_i1.p1	3-389[+]	SLIT2_HUMAN^SLIT2_HUMAN^Q:1-129,H:214-344^82.443%ID^E:1.63e-71^RecName: Full=Slit homolog 2 protein;^Eukaryota; Metazoa; Chordata; Craniata; Vertebrata; Euteleostomi; Mammalia; Eutheria; Euarchontoglires; Primates; Haplorrhini; Catarrhini; Hominidae; Homo`SLIT2_HUMAN^SLIT2_HUMAN^Q:1-129,H:669-797^37.692%ID^E:3.9e-23^RecName: Full=Slit homolog 2 protein;^Eukaryota; Metazoa; Chordata; Craniata; Vertebrata; Euteleostomi; Mammalia; Eutheria; Euarchontoglires; Primates; Haplorrhini; Catarrhini; Hominidae; Homo`SLIT2_HUMAN^SLIT2_HUMAN^Q:1-129,H:435-578^29.167%ID^E:2.37e-18^RecName: Full=Slit homolog 2 protein;^Eukaryota; Metazoa; Chordata; Craniata; Vertebrata; Euteleostomi; Mammalia; Eutheria; Euarchontoglires; Primates; Haplorrhini; Catarrhini; Hominidae; Homo`SLIT2_HUMAN^SLIT2_HUMAN^Q:58-129,H:28-99^36.111%ID^E:3.36e-08^RecName: Full=Slit homolog 2 protein;^Eukaryota; Metazoa; Chordata; Craniata; Vertebrata; Euteleostomi; Mammalia; Eutheria; Euarchontoglires; Primates; Haplorrhini; Catarrhini; Hominidae; Homo	PF01463.23^LRRCT^Leucine rich repeat C-terminal domain^21-44^E:3.3e-05`PF01462.17^LRRNT^Leucine rich repeat N-terminal domain^57-84^E:1.5e-07	.	.	COG4886^leucine Rich Repeat	KEGG:hsa:9353`KO:K06839	GO:0009986^cellular_component^cell surface`GO:0005737^cellular_component^cytoplasm`GO:0070062^cellular_component^extracellular exosome`GO:0005576^cellular_component^extracellular region`GO:0005615^cellular_component^extracellular space`GO:0016020^cellular_component^membrane`GO:0005886^cellular_component^plasma membrane`GO:0005509^molecular_function^calcium ion binding`GO:0005095^molecular_function^GTPase inhibitor activity`GO:0008201^molecular_function^heparin binding`GO:0042802^molecular_function^identical protein binding`GO:0043237^molecular_function^laminin-1 binding`GO:0042803^molecular_function^protein homodimerization activity`GO:0043394^molecular_function^proteoglycan binding`GO:0048495^molecular_function^Roundabout binding`GO:0061364^biological_process^apoptotic process involved in luteolysis`GO:0048846^biological_process^axon extension involved in axon guidance`GO:0007411^biological_process^axon guidance`GO:0048754^biological_process^branching morphogenesis of an epithelial tube`GO:0002042^biological_process^cell migration involved in sprouting angiogenesis`GO:0071504^biological_process^cellular response to heparin`GO:0032870^biological_process^cellular response to hormone stimulus`GO:0021836^biological_process^chemorepulsion involved in postnatal olfactory bulb interneuron migration`GO:0021972^biological_process^corticospinal neuron axon guidance through spinal cord`GO:0050929^biological_process^induction of negative chemotaxis`GO:0008045^biological_process^motor neuron axon guidance`GO:0050919^biological_process^negative chemotaxis`GO:0030837^biological_process^negative regulation of actin filament polymerization`GO:0030308^biological_process^negative regulation of cell growth`GO:0030336^biological_process^negative regulation of cell migration`GO:0090288^biological_process^negative regulation of cellular response to growth factor stimulus`GO:0070100^biological_process^negative regulation of chemokine-mediated signaling pathway`GO:0010596^biological_process^negative regulation of endothelial cell migration`GO:0010593^biological_process^negative regulation of lamellipodium assembly`GO:0002689^biological_process^negative regulation of leukocyte chemotaxis`GO:0090027^biological_process^negative regulation of monocyte chemotaxis`GO:0071676^biological_process^negative regulation of mononuclear cell migration`GO:0090024^biological_process^negative regulation of neutrophil chemotaxis`GO:0001933^biological_process^negative regulation of protein phosphorylation`GO:0090260^biological_process^negative regulation of retinal ganglion cell axon guidance`GO:0051058^biological_process^negative regulation of small GTPase mediated signal transduction`GO:0071672^biological_process^negative regulation of smooth muscle cell chemotaxis`GO:0014912^biological_process^negative regulation of smooth muscle cell migration`GO:0043116^biological_process^negative regulation of vascular permeability`GO:0043065^biological_process^positive regulation of apoptotic process`GO:0050772^biological_process^positive regulation of axonogenesis`GO:0051414^biological_process^response to cortisol`GO:0031290^biological_process^retinal ganglion cell axon guidance`GO:0035385^biological_process^Roundabout signaling pathway`GO:0001657^biological_process^ureteric bud development	.
TRINITY_DN92612_c0_g1	TRINITY_DN92612_c0_g1_i3	.	.	.	.	.	.	.	.	.	.	.	.
TRINITY_DN92612_c0_g1	TRINITY_DN92612_c0_g1_i4	.	.	.	.	.	.	.	.	.	.	.	.
TRINITY_DN92612_c0_g1	TRINITY_DN92612_c0_g1_i5	.	.	.	.	.	.	.	.	.	.	.	.
TRINITY_DN92673_c0_g1	TRINITY_DN92673_c0_g1_i1	.	.	.	.	.	.	.	.	.	.	.	.
TRINITY_DN92638_c0_g1	TRINITY_DN92638_c0_g1_i1	.	.	.	.	.	.	.	.	.	.	.	.
TRINITY_DN92639_c0_g2	TRINITY_DN92639_c0_g2_i1	LORF2_HUMAN^LORF2_HUMAN^Q:224-9,H:247-318^54.167%ID^E:3.61e-13^RecName: Full=LINE-1 retrotransposable element ORF2 protein;^Eukaryota; Metazoa; Chordata; Craniata; Vertebrata; Euteleostomi; Mammalia; Eutheria; Euarchontoglires; Primates; Haplorrhini; Catarrhini; Hominidae; Homo	.	.	.	.	.	.	.	ENOG410Y9TZ^NA	.	GO:0046872^molecular_function^metal ion binding`GO:0003964^molecular_function^RNA-directed DNA polymerase activity`GO:0009036^molecular_function^Type II site-specific deoxyribonuclease activity`GO:0006310^biological_process^DNA recombination`GO:0090305^biological_process^nucleic acid phosphodiester bond hydrolysis`GO:0032199^biological_process^reverse transcription involved in RNA-mediated transposition`GO:0032197^biological_process^transposition, RNA-mediated	.
TRINITY_DN92637_c0_g1	TRINITY_DN92637_c0_g1_i1	.	.	.	.	.	.	.	.	.	.	.	.
TRINITY_DN92630_c0_g1	TRINITY_DN92630_c0_g1_i1	.	.	TRINITY_DN92630_c0_g1_i1.p1	2-322[-]	.	.	.	.	.	.	.	.
TRINITY_DN92625_c0_g1	TRINITY_DN92625_c0_g1_i1	PAX6_DANRE^PAX6_DANRE^Q:3-260,H:353-437^96.512%ID^E:2.65e-36^RecName: Full=Paired box protein Pax-6;^Eukaryota; Metazoa; Chordata; Craniata; Vertebrata; Euteleostomi; Actinopterygii; Neopterygii; Teleostei; Ostariophysi; Cypriniformes; Cyprinidae; Danio	.	.	.	.	.	.	.	ENOG410XS01^Paired box	KEGG:dre:30567`KO:K08031	GO:0005634^cellular_component^nucleus`GO:0000981^molecular_function^RNA polymerase II transcription factor activity, sequence-specific DNA binding`GO:0043565^molecular_function^sequence-specific DNA binding`GO:0009952^biological_process^anterior/posterior pattern specification`GO:0021538^biological_process^epithalamus development`GO:0030900^biological_process^forebrain development`GO:0030902^biological_process^hindbrain development`GO:0008284^biological_process^positive regulation of cell proliferation`GO:0045944^biological_process^positive regulation of transcription by RNA polymerase II`GO:0010468^biological_process^regulation of gene expression`GO:0042670^biological_process^retinal cone cell differentiation`GO:0060221^biological_process^retinal rod cell differentiation`GO:0006351^biological_process^transcription, DNA-templated	.
TRINITY_DN92656_c0_g1	TRINITY_DN92656_c0_g1_i1	.	.	.	.	.	.	.	.	.	.	.	.
TRINITY_DN92656_c0_g3	TRINITY_DN92656_c0_g3_i1	.	.	.	.	.	.	.	.	.	.	.	.
TRINITY_DN92635_c0_g1	TRINITY_DN92635_c0_g1_i1	.	.	.	.	.	.	.	.	.	.	.	.
TRINITY_DN92622_c0_g1	TRINITY_DN92622_c0_g1_i1	.	.	TRINITY_DN92622_c0_g1_i1.p1	3-1109[+]	.	PF09294.9^Interfer-bind^Interferon-alpha/beta receptor, fibronectin type III^52-142^E:0.00025	.	ExpAA=21.49^PredHel=1^Topology=i153-175o	.	.	.	.
TRINITY_DN92680_c0_g1	TRINITY_DN92680_c0_g1_i1	.	.	.	.	.	.	.	.	.	.	.	.
TRINITY_DN92682_c0_g1	TRINITY_DN92682_c0_g1_i1	.	.	TRINITY_DN92682_c0_g1_i1.p1	2-343[+]	.	.	.	.	.	.	.	.
TRINITY_DN92615_c0_g1	TRINITY_DN92615_c0_g1_i1	RINI_PIG^RINI_PIG^Q:67-333,H:74-154^44.944%ID^E:4.15e-10^RecName: Full=Ribonuclease inhibitor;^Eukaryota; Metazoa; Chordata; Craniata; Vertebrata; Euteleostomi; Mammalia; Eutheria; Laurasiatheria; Cetartiodactyla; Suina; Suidae; Sus`RINI_PIG^RINI_PIG^Q:67-333,H:245-325^35.955%ID^E:1.8e-07^RecName: Full=Ribonuclease inhibitor;^Eukaryota; Metazoa; Chordata; Craniata; Vertebrata; Euteleostomi; Mammalia; Eutheria; Laurasiatheria; Cetartiodactyla; Suina; Suidae; Sus`RINI_PIG^RINI_PIG^Q:136-333,H:33-97^43.939%ID^E:9.78e-07^RecName: Full=Ribonuclease inhibitor;^Eukaryota; Metazoa; Chordata; Craniata; Vertebrata; Euteleostomi; Mammalia; Eutheria; Laurasiatheria; Cetartiodactyla; Suina; Suidae; Sus	.	TRINITY_DN92615_c0_g1_i1.p1	1-333[+]	RINI_PIG^RINI_PIG^Q:23-111,H:74-154^44.944%ID^E:3.74e-10^RecName: Full=Ribonuclease inhibitor;^Eukaryota; Metazoa; Chordata; Craniata; Vertebrata; Euteleostomi; Mammalia; Eutheria; Laurasiatheria; Cetartiodactyla; Suina; Suidae; Sus`RINI_PIG^RINI_PIG^Q:23-111,H:245-325^35.955%ID^E:1.62e-07^RecName: Full=Ribonuclease inhibitor;^Eukaryota; Metazoa; Chordata; Craniata; Vertebrata; Euteleostomi; Mammalia; Eutheria; Laurasiatheria; Cetartiodactyla; Suina; Suidae; Sus`RINI_PIG^RINI_PIG^Q:46-111,H:33-97^43.939%ID^E:8.8e-07^RecName: Full=Ribonuclease inhibitor;^Eukaryota; Metazoa; Chordata; Craniata; Vertebrata; Euteleostomi; Mammalia; Eutheria; Laurasiatheria; Cetartiodactyla; Suina; Suidae; Sus	PF13516.5^LRR_6^Leucine Rich repeat^64-86^E:0.0016`PF13516.5^LRR_6^Leucine Rich repeat^92-109^E:0.46	.	.	.	.	GO:0032311^cellular_component^angiogenin-PRI complex`GO:0005829^cellular_component^cytosol`GO:0070062^cellular_component^extracellular exosome`GO:0005654^cellular_component^nucleoplasm`GO:0008428^molecular_function^ribonuclease inhibitor activity`GO:0045765^biological_process^regulation of angiogenesis	GO:0005515^molecular_function^protein binding
TRINITY_DN92687_c0_g1	TRINITY_DN92687_c0_g1_i1	DOK7_TAKRU^DOK7_TAKRU^Q:1-147,H:196-244^75.51%ID^E:9.62e-15^RecName: Full=Protein Dok-7;^Eukaryota; Metazoa; Chordata; Craniata; Vertebrata; Euteleostomi; Actinopterygii; Neopterygii; Teleostei; Neoteleostei; Acanthomorphata; Eupercaria; Tetraodontiformes; Tetradontoidea; Tetraodontidae; Takifugu`DOK7_TAKRU^DOK7_TAKRU^Q:721-1044,H:389-500^33.613%ID^E:2.28e-08^RecName: Full=Protein Dok-7;^Eukaryota; Metazoa; Chordata; Craniata; Vertebrata; Euteleostomi; Actinopterygii; Neopterygii; Teleostei; Neoteleostei; Acanthomorphata; Eupercaria; Tetraodontiformes; Tetradontoidea; Tetraodontidae; Takifugu	.	TRINITY_DN92687_c0_g1_i1.p1	1-1290[+]	DOK7_TAKRU^DOK7_TAKRU^Q:1-348,H:196-500^45.753%ID^E:3.49e-52^RecName: Full=Protein Dok-7;^Eukaryota; Metazoa; Chordata; Craniata; Vertebrata; Euteleostomi; Actinopterygii; Neopterygii; Teleostei; Neoteleostei; Acanthomorphata; Eupercaria; Tetraodontiformes; Tetradontoidea; Tetraodontidae; Takifugu	.	.	.	.	KEGG:tru:724073	GO:0030054^cellular_component^cell junction`GO:0005886^cellular_component^plasma membrane`GO:0045202^cellular_component^synapse`GO:0005158^molecular_function^insulin receptor binding`GO:0008289^molecular_function^lipid binding	.
TRINITY_DN92685_c0_g1	TRINITY_DN92685_c0_g1_i1	.	.	.	.	.	.	.	.	.	.	.	.
TRINITY_DN92651_c0_g1	TRINITY_DN92651_c0_g1_i1	.	.	.	.	.	.	.	.	.	.	.	.
TRINITY_DN92658_c0_g1	TRINITY_DN92658_c0_g1_i1	.	.	.	.	.	.	.	.	.	.	.	.
TRINITY_DN92664_c0_g1	TRINITY_DN92664_c0_g1_i1	DLDH_RHIEC^DLDH_RHIEC^Q:4-216,H:271-341^59.155%ID^E:3.11e-19^RecName: Full=Dihydrolipoyl dehydrogenase;^Bacteria; Proteobacteria; Alphaproteobacteria; Rhizobiales; Rhizobiaceae; Rhizobium/Agrobacterium group; Rhizobium	.	.	.	.	.	.	.	COG1249^dihydrolipoyl dehydrogenase	KEGG:ret:RHE_CH01938`KO:K00382	GO:0005737^cellular_component^cytoplasm`GO:0004148^molecular_function^dihydrolipoyl dehydrogenase activity`GO:0009055^molecular_function^electron transfer activity`GO:0050660^molecular_function^flavin adenine dinucleotide binding`GO:0045454^biological_process^cell redox homeostasis`GO:0006096^biological_process^glycolytic process	.
TRINITY_DN77886_c0_g1	TRINITY_DN77886_c0_g1_i1	PVR_HUMAN^PVR_HUMAN^Q:6-365,H:163-281^40.164%ID^E:9.3e-22^RecName: Full=Poliovirus receptor;^Eukaryota; Metazoa; Chordata; Craniata; Vertebrata; Euteleostomi; Mammalia; Eutheria; Euarchontoglires; Primates; Haplorrhini; Catarrhini; Hominidae; Homo	.	TRINITY_DN77886_c0_g1_i1.p1	3-365[+]	PVR_HUMAN^PVR_HUMAN^Q:2-121,H:163-281^40.164%ID^E:8.37e-22^RecName: Full=Poliovirus receptor;^Eukaryota; Metazoa; Chordata; Craniata; Vertebrata; Euteleostomi; Mammalia; Eutheria; Euarchontoglires; Primates; Haplorrhini; Catarrhini; Hominidae; Homo	.	.	.	ENOG4111K6M^poliovirus receptor	KEGG:hsa:5817`KO:K06539	GO:0009986^cellular_component^cell surface`GO:0005913^cellular_component^cell-cell adherens junction`GO:0005737^cellular_component^cytoplasm`GO:0070062^cellular_component^extracellular exosome`GO:0005615^cellular_component^extracellular space`GO:0005925^cellular_component^focal adhesion`GO:0016021^cellular_component^integral component of membrane`GO:0005887^cellular_component^integral component of plasma membrane`GO:0005886^cellular_component^plasma membrane`GO:0050839^molecular_function^cell adhesion molecule binding`GO:0042803^molecular_function^protein homodimerization activity`GO:0004872^molecular_function^receptor activity`GO:0005102^molecular_function^receptor binding`GO:0001618^molecular_function^virus receptor activity`GO:0034332^biological_process^adherens junction organization`GO:0008037^biological_process^cell recognition`GO:0007157^biological_process^heterophilic cell-cell adhesion via plasma membrane cell adhesion molecules`GO:0007156^biological_process^homophilic cell adhesion via plasma membrane adhesion molecules`GO:0045954^biological_process^positive regulation of natural killer cell mediated cytotoxicity`GO:0002860^biological_process^positive regulation of natural killer cell mediated cytotoxicity directed against tumor cell target`GO:0050776^biological_process^regulation of immune response`GO:0042271^biological_process^susceptibility to natural killer cell mediated cytotoxicity`GO:0060370^biological_process^susceptibility to T cell mediated cytotoxicity	.
TRINITY_DN77803_c0_g1	TRINITY_DN77803_c0_g1_i1	.	.	.	.	.	.	.	.	.	.	.	.
TRINITY_DN77894_c0_g1	TRINITY_DN77894_c0_g1_i1	.	.	.	.	.	.	.	.	.	.	.	.
TRINITY_DN77894_c0_g1	TRINITY_DN77894_c0_g1_i2	.	.	.	.	.	.	.	.	.	.	.	.
TRINITY_DN77865_c0_g1	TRINITY_DN77865_c0_g1_i1	.	.	.	.	.	.	.	.	.	.	.	.
TRINITY_DN77822_c0_g1	TRINITY_DN77822_c0_g1_i1	.	.	.	.	.	.	.	.	.	.	.	.
TRINITY_DN77815_c0_g1	TRINITY_DN77815_c0_g1_i1	.	.	.	.	.	.	.	.	.	.	.	.
TRINITY_DN77878_c0_g1	TRINITY_DN77878_c0_g1_i1	ETFB_BRADU^ETFB_BRADU^Q:1-240,H:157-234^60%ID^E:1.75e-20^RecName: Full=Electron transfer flavoprotein subunit beta;^Bacteria; Proteobacteria; Alphaproteobacteria; Rhizobiales; Bradyrhizobiaceae; Bradyrhizobium	.	.	.	.	.	.	.	COG2086^Electron transfer flavoprotein	KEGG:bja:blr1377`KO:K03521	GO:0005829^cellular_component^cytosol`GO:0009055^molecular_function^electron transfer activity`GO:0055114^biological_process^oxidation-reduction process	.
TRINITY_DN77888_c0_g1	TRINITY_DN77888_c0_g1_i1	.	.	.	.	.	.	.	.	.	.	.	.
TRINITY_DN29670_c0_g1	TRINITY_DN29670_c0_g1_i1	.	.	.	.	.	.	.	.	.	.	.	.
TRINITY_DN29653_c0_g1	TRINITY_DN29653_c0_g1_i1	Y2457_MYCTO^Y2457_MYCTO^Q:3-212,H:205-273^70%ID^E:4.74e-28^RecName: Full=Oxygen-independent coproporphyrinogen-III oxidase-like protein Rv2388c;^Bacteria; Actinobacteria; Corynebacteriales; Mycobacteriaceae; Mycobacterium; Mycobacterium tuberculosis complex	.	.	.	.	.	.	.	.	KEGG:mtc:MT2457	GO:0005737^cellular_component^cytoplasm`GO:0051539^molecular_function^4 iron, 4 sulfur cluster binding`GO:0004109^molecular_function^coproporphyrinogen oxidase activity`GO:0046872^molecular_function^metal ion binding`GO:0006779^biological_process^porphyrin-containing compound biosynthetic process`GO:0006782^biological_process^protoporphyrinogen IX biosynthetic process	.
TRINITY_DN29619_c0_g1	TRINITY_DN29619_c0_g1_i1	.	.	.	.	.	.	.	.	.	.	.	.
TRINITY_DN29675_c0_g1	TRINITY_DN29675_c0_g1_i1	.	.	.	.	.	.	.	.	.	.	.	.
TRINITY_DN29645_c0_g1	TRINITY_DN29645_c0_g1_i1	.	.	.	.	.	.	.	.	.	.	.	.
TRINITY_DN29613_c0_g1	TRINITY_DN29613_c0_g1_i1	CL18A_HUMAN^CL18A_HUMAN^Q:2-865,H:155-442^73.958%ID^E:7.41e-167^RecName: Full=C-type lectin domain family 18 member A;^Eukaryota; Metazoa; Chordata; Craniata; Vertebrata; Euteleostomi; Mammalia; Eutheria; Euarchontoglires; Primates; Haplorrhini; Catarrhini; Hominidae; Homo	.	TRINITY_DN29613_c0_g1_i1.p1	2-865[+]	CL18A_HUMAN^CL18A_HUMAN^Q:1-288,H:155-442^73.958%ID^E:6.67e-167^RecName: Full=C-type lectin domain family 18 member A;^Eukaryota; Metazoa; Chordata; Craniata; Vertebrata; Euteleostomi; Mammalia; Eutheria; Euarchontoglires; Primates; Haplorrhini; Catarrhini; Hominidae; Homo	PF00059.20^Lectin_C^Lectin C-type domain^163-280^E:1.4e-17	.	.	COG2340^Scp-like extracellular	KEGG:hsa:348174	GO:0005783^cellular_component^endoplasmic reticulum`GO:0005768^cellular_component^endosome`GO:0005615^cellular_component^extracellular space`GO:0005794^cellular_component^Golgi apparatus`GO:0030247^molecular_function^polysaccharide binding	.
TRINITY_DN29680_c0_g1	TRINITY_DN29680_c0_g1_i1	.	.	.	.	.	.	.	.	.	.	.	.
TRINITY_DN29658_c0_g1	TRINITY_DN29658_c0_g1_i1	ENPP7_HUMAN^ENPP7_HUMAN^Q:308-87,H:270-342^52.703%ID^E:3.42e-19^RecName: Full=Ectonucleotide pyrophosphatase/phosphodiesterase family member 7;^Eukaryota; Metazoa; Chordata; Craniata; Vertebrata; Euteleostomi; Mammalia; Eutheria; Euarchontoglires; Primates; Haplorrhini; Catarrhini; Hominidae; Homo	.	.	.	.	.	.	.	COG1524^type i phosphodiesterase nucleotide pyrophosphatase	KEGG:hsa:339221`KO:K12354	GO:0005794^cellular_component^Golgi apparatus`GO:0016021^cellular_component^integral component of membrane`GO:0016020^cellular_component^membrane`GO:0005902^cellular_component^microvillus`GO:0005886^cellular_component^plasma membrane`GO:0004767^molecular_function^sphingomyelin phosphodiesterase activity`GO:0006687^biological_process^glycosphingolipid metabolic process`GO:0008285^biological_process^negative regulation of cell proliferation`GO:0008156^biological_process^negative regulation of DNA replication`GO:0006685^biological_process^sphingomyelin catabolic process`GO:0006684^biological_process^sphingomyelin metabolic process	.
TRINITY_DN15470_c0_g1	TRINITY_DN15470_c0_g1_i1	.	.	.	.	.	.	.	.	.	.	.	.
TRINITY_DN15442_c0_g1	TRINITY_DN15442_c0_g1_i1	IQCA1_HUMAN^IQCA1_HUMAN^Q:1-483,H:639-799^60.248%ID^E:4.74e-51^RecName: Full=IQ and AAA domain-containing protein 1;^Eukaryota; Metazoa; Chordata; Craniata; Vertebrata; Euteleostomi; Mammalia; Eutheria; Euarchontoglires; Primates; Haplorrhini; Catarrhini; Hominidae; Homo	.	TRINITY_DN15442_c0_g1_i1.p1	1-573[+]	IQCA1_HUMAN^IQCA1_HUMAN^Q:1-175,H:639-813^60%ID^E:1.89e-72^RecName: Full=IQ and AAA domain-containing protein 1;^Eukaryota; Metazoa; Chordata; Craniata; Vertebrata; Euteleostomi; Mammalia; Eutheria; Euarchontoglires; Primates; Haplorrhini; Catarrhini; Hominidae; Homo	.	.	.	COG0464^Aaa atpase	KEGG:hsa:79781	GO:0005524^molecular_function^ATP binding	.
TRINITY_DN15403_c0_g1	TRINITY_DN15403_c0_g1_i1	.	.	.	.	.	.	.	.	.	.	.	.
TRINITY_DN15400_c0_g1	TRINITY_DN15400_c0_g1_i1	.	.	.	.	.	.	.	.	.	.	.	.
TRINITY_DN15428_c0_g1	TRINITY_DN15428_c0_g1_i1	.	.	TRINITY_DN15428_c0_g1_i1.p1	1-513[+]	.	PF13614.5^AAA_31^AAA domain^46-141^E:1.8e-07`PF10609.8^ParA^NUBPL iron-transfer P-loop NTPase^47-100^E:2e-06`PF01656.22^CbiA^CobQ/CobB/MinD/ParA nucleotide binding domain^48-92^E:2e-06	.	.	.	.	.	.
TRINITY_DN15484_c0_g1	TRINITY_DN15484_c0_g1_i1	MENE_BACCN^MENE_BACCN^Q:6-227,H:325-400^40.789%ID^E:5.78e-13^RecName: Full=2-succinylbenzoate--CoA ligase {ECO:0000255|HAMAP-Rule:MF_00731};^Bacteria; Firmicutes; Bacilli; Bacillales; Bacillaceae; Bacillus; Bacillus cereus group	.	.	.	.	.	.	.	COG0318^Amp-dependent synthetase and ligase	KEGG:bcy:Bcer98_3490`KO:K01911	GO:0005524^molecular_function^ATP binding`GO:0008756^molecular_function^o-succinylbenzoate-CoA ligase activity`GO:0009234^biological_process^menaquinone biosynthetic process	.
TRINITY_DN15498_c0_g1	TRINITY_DN15498_c0_g1_i1	.	.	.	.	.	.	.	.	.	.	.	.
TRINITY_DN15498_c1_g1	TRINITY_DN15498_c1_g1_i1	.	.	.	.	.	.	.	.	.	.	.	.
TRINITY_DN15466_c0_g1	TRINITY_DN15466_c0_g1_i1	.	.	.	.	.	.	.	.	.	.	.	.
TRINITY_DN15440_c0_g1	TRINITY_DN15440_c0_g1_i1	.	.	.	.	.	.	.	.	.	.	.	.
TRINITY_DN15477_c0_g1	TRINITY_DN15477_c0_g1_i1	.	.	.	.	.	.	.	.	.	.	.	.
TRINITY_DN15482_c0_g1	TRINITY_DN15482_c0_g1_i1	.	.	.	.	.	.	.	.	.	.	.	.
TRINITY_DN15438_c0_g1	TRINITY_DN15438_c0_g1_i1	.	.	.	.	.	.	.	.	.	.	.	.
TRINITY_DN15448_c0_g1	TRINITY_DN15448_c0_g1_i1	.	.	.	.	.	.	.	.	.	.	.	.
TRINITY_DN15487_c0_g1	TRINITY_DN15487_c0_g1_i1	GNB5A_DANRE^GNB5A_DANRE^Q:188-81,H:1-38^78.947%ID^E:1.87e-09^RecName: Full=Guanine nucleotide-binding protein subunit beta-5a;^Eukaryota; Metazoa; Chordata; Craniata; Vertebrata; Euteleostomi; Actinopterygii; Neopterygii; Teleostei; Ostariophysi; Cypriniformes; Cyprinidae; Danio	.	.	.	.	.	.	.	ENOG410YDDC^guanine nucleotide binding protein (G protein), beta 5	KEGG:dre:562813`KO:K04539	GO:0016020^cellular_component^membrane`GO:0004871^molecular_function^signal transducer activity`GO:0060047^biological_process^heart contraction`GO:0007634^biological_process^optokinetic behavior`GO:0036269^biological_process^swimming behavior	.
TRINITY_DN67919_c0_g1	TRINITY_DN67919_c0_g1_i1	.	.	.	.	.	.	.	.	.	.	.	.
TRINITY_DN67965_c0_g1	TRINITY_DN67965_c0_g1_i1	.	.	.	.	.	.	.	.	.	.	.	.
TRINITY_DN67925_c0_g1	TRINITY_DN67925_c0_g1_i2	.	.	.	.	.	.	.	.	.	.	.	.
TRINITY_DN67916_c0_g1	TRINITY_DN67916_c0_g1_i1	.	.	.	.	.	.	.	.	.	.	.	.
TRINITY_DN67990_c0_g1	TRINITY_DN67990_c0_g1_i1	.	.	.	.	.	.	.	.	.	.	.	.
TRINITY_DN67921_c0_g1	TRINITY_DN67921_c0_g1_i1	.	.	.	.	.	.	.	.	.	.	.	.
TRINITY_DN67915_c0_g1	TRINITY_DN67915_c0_g1_i1	PIBF1_HUMAN^PIBF1_HUMAN^Q:257-105,H:496-546^68.627%ID^E:3.46e-15^RecName: Full=Progesterone-induced-blocking factor 1;^Eukaryota; Metazoa; Chordata; Craniata; Vertebrata; Euteleostomi; Mammalia; Eutheria; Euarchontoglires; Primates; Haplorrhini; Catarrhini; Hominidae; Homo	.	.	.	.	.	.	.	ENOG410YQJ9^progesterone immunomodulatory binding factor 1	KEGG:hsa:10464`KO:K16538	GO:0034451^cellular_component^centriolar satellite`GO:0005813^cellular_component^centrosome`GO:0005829^cellular_component^cytosol`GO:0005615^cellular_component^extracellular space`GO:0005815^cellular_component^microtubule organizing center`GO:0005654^cellular_component^nucleoplasm`GO:0005634^cellular_component^nucleus`GO:0005136^molecular_function^interleukin-4 receptor binding`GO:0042976^biological_process^activation of Janus kinase activity`GO:0002376^biological_process^immune system process`GO:0007080^biological_process^mitotic metaphase plate congression`GO:0090307^biological_process^mitotic spindle assembly`GO:0032695^biological_process^negative regulation of interleukin-12 production`GO:0032815^biological_process^negative regulation of natural killer cell activation`GO:0031393^biological_process^negative regulation of prostaglandin biosynthetic process`GO:0042532^biological_process^negative regulation of tyrosine phosphorylation of STAT protein`GO:1905515^biological_process^non-motile cilium assembly`GO:0032733^biological_process^positive regulation of interleukin-10 production`GO:0042531^biological_process^positive regulation of tyrosine phosphorylation of STAT protein`GO:0071539^biological_process^protein localization to centrosome	.
TRINITY_DN67910_c1_g1	TRINITY_DN67910_c1_g1_i1	.	.	.	.	.	.	.	.	.	.	.	.
TRINITY_DN67975_c0_g1	TRINITY_DN67975_c0_g1_i1	URODH_PSEPK^URODH_PSEPK^Q:152-3,H:2-51^70%ID^E:8.43e-09^RecName: Full=Uronate dehydrogenase;^Bacteria; Proteobacteria; Gammaproteobacteria; Pseudomonadales; Pseudomonadaceae; Pseudomonas	.	.	.	.	.	.	.	COG0451^Nad-dependent epimerase dehydratase	KEGG:ppu:PP_1171`KO:K18981	GO:0050662^molecular_function^coenzyme binding`GO:0000166^molecular_function^nucleotide binding`GO:0050388^molecular_function^uronate dehydrogenase activity	.
TRINITY_DN67909_c0_g1	TRINITY_DN67909_c0_g1_i1	.	.	.	.	.	.	.	.	.	.	.	.
TRINITY_DN67938_c0_g1	TRINITY_DN67938_c0_g1_i1	.	.	.	.	.	.	.	.	.	.	.	.
TRINITY_DN19428_c0_g1	TRINITY_DN19428_c0_g1_i1	.	.	.	.	.	.	.	.	.	.	.	.
TRINITY_DN19436_c0_g1	TRINITY_DN19436_c0_g1_i1	MRP2A_DANRE^MRP2A_DANRE^Q:13-183,H:102-161^46.667%ID^E:6.21e-07^RecName: Full=Melanocortin-2 receptor accessory protein 2A;^Eukaryota; Metazoa; Chordata; Craniata; Vertebrata; Euteleostomi; Actinopterygii; Neopterygii; Teleostei; Ostariophysi; Cypriniformes; Cyprinidae; Danio	.	.	.	.	.	.	.	ENOG4111S4H^melanocortin 2 receptor accessory protein 2	KEGG:dre:100003330	GO:0005783^cellular_component^endoplasmic reticulum`GO:0005789^cellular_component^endoplasmic reticulum membrane`GO:0005794^cellular_component^Golgi apparatus`GO:0016021^cellular_component^integral component of membrane`GO:0005886^cellular_component^plasma membrane`GO:0031782^molecular_function^type 4 melanocortin receptor binding`GO:0048589^biological_process^developmental growth`GO:0097009^biological_process^energy homeostasis`GO:0006112^biological_process^energy reserve metabolic process`GO:0030818^biological_process^negative regulation of cAMP biosynthetic process`GO:0034394^biological_process^protein localization to cell surface`GO:0040008^biological_process^regulation of growth	.
TRINITY_DN19465_c0_g1	TRINITY_DN19465_c0_g1_i1	.	.	.	.	.	.	.	.	.	.	.	.
TRINITY_DN19429_c0_g1	TRINITY_DN19429_c0_g1_i1	.	.	.	.	.	.	.	.	.	.	.	.
TRINITY_DN19452_c0_g1	TRINITY_DN19452_c0_g1_i1	RL1B_SCHPO^RL1B_SCHPO^Q:5-253,H:6-88^72.289%ID^E:2.99e-39^RecName: Full=60S ribosomal protein L1-B;^Eukaryota; Fungi; Dikarya; Ascomycota; Taphrinomycotina; Schizosaccharomycetes; Schizosaccharomycetales; Schizosaccharomycetaceae; Schizosaccharomyces	.	.	.	.	.	.	.	.	KEGG:spo:SPCC1183.08c`KO:K02865	GO:0005829^cellular_component^cytosol`GO:0022625^cellular_component^cytosolic large ribosomal subunit`GO:0003723^molecular_function^RNA binding`GO:0003735^molecular_function^structural constituent of ribosome`GO:0002181^biological_process^cytoplasmic translation`GO:0000470^biological_process^maturation of LSU-rRNA`GO:0006412^biological_process^translation	.
TRINITY_DN19442_c0_g1	TRINITY_DN19442_c0_g1_i1	.	.	.	.	.	.	.	.	.	.	.	.
TRINITY_DN19490_c0_g1	TRINITY_DN19490_c0_g1_i1	.	.	TRINITY_DN19490_c0_g1_i1.p1	196-744[+]	.	.	.	.	.	.	.	.
TRINITY_DN19448_c0_g1	TRINITY_DN19448_c0_g1_i1	.	.	.	.	.	.	.	.	.	.	.	.
TRINITY_DN19466_c0_g1	TRINITY_DN19466_c0_g1_i1	D19P1_HUMAN^D19P1_HUMAN^Q:42-383,H:103-216^56.14%ID^E:1.21e-41^RecName: Full=Putative C-mannosyltransferase DPY19L2P1;^Eukaryota; Metazoa; Chordata; Craniata; Vertebrata; Euteleostomi; Mammalia; Eutheria; Euarchontoglires; Primates; Haplorrhini; Catarrhini; Hominidae; Homo	.	TRINITY_DN19466_c0_g1_i1.p1	3-383[+]	D19P1_HUMAN^D19P1_HUMAN^Q:14-127,H:103-216^56.14%ID^E:1.09e-41^RecName: Full=Putative C-mannosyltransferase DPY19L2P1;^Eukaryota; Metazoa; Chordata; Craniata; Vertebrata; Euteleostomi; Mammalia; Eutheria; Euarchontoglires; Primates; Haplorrhini; Catarrhini; Hominidae; Homo	PF10034.8^Dpy19^Q-cell neuroblast polarisation^21-120^E:2e-37	.	ExpAA=20.34^PredHel=1^Topology=i7-29o	.	.	GO:0016021^cellular_component^integral component of membrane`GO:0005637^cellular_component^nuclear inner membrane`GO:0000030^molecular_function^mannosyltransferase activity`GO:0018406^biological_process^protein C-linked glycosylation via 2'-alpha-mannosyl-L-tryptophan`GO:0007286^biological_process^spermatid development	GO:0016021^cellular_component^integral component of membrane
TRINITY_DN19455_c0_g1	TRINITY_DN19455_c0_g1_i1	.	.	.	.	.	.	.	.	.	.	.	.
TRINITY_DN19471_c0_g1	TRINITY_DN19471_c0_g1_i1	.	.	.	.	.	.	.	.	.	.	.	.
TRINITY_DN30681_c0_g1	TRINITY_DN30681_c0_g1_i1	GLMU_NITMU^GLMU_NITMU^Q:1-630,H:80-290^52.133%ID^E:5.49e-72^RecName: Full=Bifunctional protein GlmU {ECO:0000255|HAMAP-Rule:MF_01631};^Bacteria; Proteobacteria; Betaproteobacteria; Nitrosomonadales; Nitrosomonadaceae; Nitrosospira	.	TRINITY_DN30681_c0_g1_i1.p1	1-630[+]	GLMU_NITMU^GLMU_NITMU^Q:1-210,H:80-290^52.133%ID^E:4.95e-72^RecName: Full=Bifunctional protein GlmU {ECO:0000255|HAMAP-Rule:MF_01631};^Bacteria; Proteobacteria; Betaproteobacteria; Nitrosomonadales; Nitrosomonadaceae; Nitrosospira	.	.	.	COG1207^Catalyzes the last two sequential reactions in the de novo biosynthetic pathway for UDP-N-acetylglucosamine (UDP- GlcNAc). The C-terminal domain catalyzes the transfer of acetyl group from acetyl coenzyme A to glucosamine-1-phosphate (GlcN-1-P) to produce N-acetylglucosamine-1-phosphate (GlcNAc-1-P), which is converted into UDP-GlcNAc by the transfer of uridine 5- monophosphate (from uridine 5-triphosphate), a reaction catalyzed by the N-terminal domain (By similarity)	KEGG:nmu:Nmul_A0312`KO:K04042	GO:0005737^cellular_component^cytoplasm`GO:0019134^molecular_function^glucosamine-1-phosphate N-acetyltransferase activity`GO:0000287^molecular_function^magnesium ion binding`GO:0003977^molecular_function^UDP-N-acetylglucosamine diphosphorylase activity`GO:0000902^biological_process^cell morphogenesis`GO:0071555^biological_process^cell wall organization`GO:0009245^biological_process^lipid A biosynthetic process`GO:0009103^biological_process^lipopolysaccharide biosynthetic process`GO:0009252^biological_process^peptidoglycan biosynthetic process`GO:0008360^biological_process^regulation of cell shape`GO:0006048^biological_process^UDP-N-acetylglucosamine biosynthetic process	.
TRINITY_DN30609_c0_g1	TRINITY_DN30609_c0_g1_i1	.	.	.	.	.	.	.	.	.	.	.	.
TRINITY_DN30609_c0_g1	TRINITY_DN30609_c0_g1_i2	.	.	.	.	.	.	.	.	.	.	.	.
TRINITY_DN30620_c0_g1	TRINITY_DN30620_c0_g1_i1	.	.	.	.	.	.	.	.	.	.	.	.
TRINITY_DN30665_c0_g1	TRINITY_DN30665_c0_g1_i1	.	.	.	.	.	.	.	.	.	.	.	.
TRINITY_DN30659_c0_g1	TRINITY_DN30659_c0_g1_i1	.	.	.	.	.	.	.	.	.	.	.	.
TRINITY_DN30649_c0_g1	TRINITY_DN30649_c0_g1_i1	.	.	.	.	.	.	.	.	.	.	.	.
TRINITY_DN30613_c0_g1	TRINITY_DN30613_c0_g1_i1	.	.	.	.	.	.	.	.	.	.	.	.
TRINITY_DN30664_c0_g1	TRINITY_DN30664_c0_g1_i1	DHDH_DANRE^DHDH_DANRE^Q:409-116,H:163-262^31%ID^E:1.42e-09^RecName: Full=Trans-1,2-dihydrobenzene-1,2-diol dehydrogenase;^Eukaryota; Metazoa; Chordata; Craniata; Vertebrata; Euteleostomi; Actinopterygii; Neopterygii; Teleostei; Ostariophysi; Cypriniformes; Cyprinidae; Danio	.	TRINITY_DN30664_c0_g1_i1.p1	2-409[-]	DHDH_DANRE^DHDH_DANRE^Q:1-98,H:163-262^31%ID^E:1.41e-09^RecName: Full=Trans-1,2-dihydrobenzene-1,2-diol dehydrogenase;^Eukaryota; Metazoa; Chordata; Craniata; Vertebrata; Euteleostomi; Actinopterygii; Neopterygii; Teleostei; Ostariophysi; Cypriniformes; Cyprinidae; Danio	PF02894.16^GFO_IDH_MocA_C^Oxidoreductase family, C-terminal alpha/beta domain^8-35^E:0.0012	.	.	COG0673^oxidoreductase	KEGG:dre:449558`KO:K00078	GO:0047837^molecular_function^D-xylose 1-dehydrogenase (NADP+) activity`GO:0047115^molecular_function^trans-1,2-dihydrobenzene-1,2-diol dehydrogenase activity`GO:0042843^biological_process^D-xylose catabolic process	GO:0016491^molecular_function^oxidoreductase activity`GO:0008152^biological_process^metabolic process`GO:0055114^biological_process^oxidation-reduction process
TRINITY_DN30655_c0_g1	TRINITY_DN30655_c0_g1_i1	.	.	.	.	.	.	.	.	.	.	.	.
TRINITY_DN30657_c0_g1	TRINITY_DN30657_c0_g1_i1	.	.	.	.	.	.	.	.	.	.	.	.
TRINITY_DN30631_c0_g1	TRINITY_DN30631_c0_g1_i1	.	.	.	.	.	.	.	.	.	.	.	.
TRINITY_DN30670_c0_g1	TRINITY_DN30670_c0_g1_i1	.	.	.	.	.	.	.	.	.	.	.	.
TRINITY_DN30670_c1_g1	TRINITY_DN30670_c1_g1_i1	.	.	.	.	.	.	.	.	.	.	.	.
TRINITY_DN30683_c0_g1	TRINITY_DN30683_c0_g1_i1	.	.	.	.	.	.	.	.	.	.	.	.
TRINITY_DN25235_c0_g1	TRINITY_DN25235_c0_g1_i1	P2RY3_MELGA^P2RY3_MELGA^Q:159-1076,H:2-305^40.065%ID^E:1.4e-56^RecName: Full=P2Y purinoceptor 3;^Eukaryota; Metazoa; Chordata; Craniata; Vertebrata; Euteleostomi; Archelosauria; Archosauria; Dinosauria; Saurischia; Theropoda; Coelurosauria; Aves; Neognathae; Galloanserae; Galliformes; Phasianidae; Meleagridinae; Meleagris	.	TRINITY_DN25235_c0_g1_i1.p1	162-1190[+]	P2RY3_MELGA^P2RY3_MELGA^Q:1-305,H:3-305^40.196%ID^E:1.47e-74^RecName: Full=P2Y purinoceptor 3;^Eukaryota; Metazoa; Chordata; Craniata; Vertebrata; Euteleostomi; Archelosauria; Archosauria; Dinosauria; Saurischia; Theropoda; Coelurosauria; Aves; Neognathae; Galloanserae; Galliformes; Phasianidae; Meleagridinae; Meleagris	PF00001.20^7tm_1^7 transmembrane receptor (rhodopsin family)^40-296^E:1.8e-32	.	ExpAA=153.96^PredHel=7^Topology=o25-47i60-82o97-119i139-161o183-205i238-260o280-299i	ENOG410YAZW^Pyrimidinergic receptor P2Y, G-protein coupled, 6	.	GO:0016021^cellular_component^integral component of membrane`GO:0005886^cellular_component^plasma membrane`GO:0045028^molecular_function^G-protein coupled purinergic nucleotide receptor activity`GO:0007200^biological_process^phospholipase C-activating G-protein coupled receptor signaling pathway	GO:0004930^molecular_function^G-protein coupled receptor activity`GO:0007186^biological_process^G-protein coupled receptor signaling pathway`GO:0016021^cellular_component^integral component of membrane
TRINITY_DN25240_c0_g1	TRINITY_DN25240_c0_g1_i1	STB5L_DANRE^STB5L_DANRE^Q:1-201,H:130-196^94.03%ID^E:9.59e-42^RecName: Full=Syntaxin-binding protein 5-like;^Eukaryota; Metazoa; Chordata; Craniata; Vertebrata; Euteleostomi; Actinopterygii; Neopterygii; Teleostei; Ostariophysi; Cypriniformes; Cyprinidae; Danio	.	.	.	.	.	.	.	ENOG410XTER^syntaxin binding protein	KEGG:dre:567605`KO:K08518	GO:0005737^cellular_component^cytoplasm`GO:0016021^cellular_component^integral component of membrane`GO:0005886^cellular_component^plasma membrane`GO:0005096^molecular_function^GTPase activator activity`GO:0017137^molecular_function^Rab GTPase binding`GO:0019905^molecular_function^syntaxin binding`GO:0006887^biological_process^exocytosis`GO:0015031^biological_process^protein transport`GO:0017157^biological_process^regulation of exocytosis`GO:0050708^biological_process^regulation of protein secretion	.
TRINITY_DN25265_c0_g1	TRINITY_DN25265_c0_g1_i1	.	.	.	.	.	.	.	.	.	.	.	.
TRINITY_DN25243_c0_g1	TRINITY_DN25243_c0_g1_i1	SPO11_MOUSE^SPO11_MOUSE^Q:3-287,H:302-396^61.053%ID^E:1.75e-37^RecName: Full=Meiotic recombination protein SPO11;^Eukaryota; Metazoa; Chordata; Craniata; Vertebrata; Euteleostomi; Mammalia; Eutheria; Euarchontoglires; Glires; Rodentia; Myomorpha; Muroidea; Muridae; Murinae; Mus; Mus	.	.	.	.	.	.	.	COG1697^DNA topoisomerase VI, subunit A	KEGG:mmu:26972`KO:K10878	GO:0000781^cellular_component^chromosome, telomeric region`GO:0000228^cellular_component^nuclear chromosome`GO:0005654^cellular_component^nucleoplasm`GO:0005524^molecular_function^ATP binding`GO:0003677^molecular_function^DNA binding`GO:0003918^molecular_function^DNA topoisomerase type II (ATP-hydrolyzing) activity`GO:0016889^molecular_function^endodeoxyribonuclease activity, producing 3'-phosphomonoesters`GO:0016888^molecular_function^endodeoxyribonuclease activity, producing 5'-phosphomonoesters`GO:0046872^molecular_function^metal ion binding`GO:0000737^biological_process^DNA catabolic process, endonucleolytic`GO:1990918^biological_process^double-strand break repair involved in meiotic recombination`GO:0007141^biological_process^male meiosis I`GO:0042138^biological_process^meiotic DNA double-strand break formation`GO:0000706^biological_process^meiotic DNA double-strand break processing`GO:0045141^biological_process^meiotic telomere clustering`GO:0048477^biological_process^oogenesis`GO:0001541^biological_process^ovarian follicle development`GO:0034502^biological_process^protein localization to chromosome`GO:0007131^biological_process^reciprocal meiotic recombination`GO:0007286^biological_process^spermatid development`GO:0007129^biological_process^synapsis`GO:0007130^biological_process^synaptonemal complex assembly	.
TRINITY_DN25211_c0_g1	TRINITY_DN25211_c0_g1_i1	.	.	TRINITY_DN25211_c0_g1_i1.p1	1-387[+]	.	.	.	.	.	.	.	.
TRINITY_DN25294_c0_g1	TRINITY_DN25294_c0_g1_i1	.	.	.	.	.	.	.	.	.	.	.	.
TRINITY_DN25299_c0_g1	TRINITY_DN25299_c0_g1_i1	.	.	.	.	.	.	.	.	.	.	.	.
TRINITY_DN25289_c0_g1	TRINITY_DN25289_c0_g1_i1	.	.	.	.	.	.	.	.	.	.	.	.
TRINITY_DN25214_c0_g1	TRINITY_DN25214_c0_g1_i1	TLR7_HUMAN^TLR7_HUMAN^Q:2-343,H:223-335^42.982%ID^E:5.78e-14^RecName: Full=Toll-like receptor 7;^Eukaryota; Metazoa; Chordata; Craniata; Vertebrata; Euteleostomi; Mammalia; Eutheria; Euarchontoglires; Primates; Haplorrhini; Catarrhini; Hominidae; Homo	.	TRINITY_DN25214_c0_g1_i1.p1	2-349[+]	TLR7_HUMAN^TLR7_HUMAN^Q:1-114,H:223-335^42.982%ID^E:6.67e-19^RecName: Full=Toll-like receptor 7;^Eukaryota; Metazoa; Chordata; Craniata; Vertebrata; Euteleostomi; Mammalia; Eutheria; Euarchontoglires; Primates; Haplorrhini; Catarrhini; Hominidae; Homo	PF13855.5^LRR_8^Leucine rich repeat^4-37^E:2.4e-07`PF00560.32^LRR_1^Leucine Rich Repeat^4-25^E:0.36`PF13306.5^LRR_5^Leucine rich repeats (6 copies)^4-37^E:0.022`PF13306.5^LRR_5^Leucine rich repeats (6 copies)^60-114^E:0.23`PF13855.5^LRR_8^Leucine rich repeat^63-105^E:3.2e-09`PF00560.32^LRR_1^Leucine Rich Repeat^70-92^E:0.35	.	.	COG4886^leucine Rich Repeat	KEGG:hsa:51284`KO:K05404	GO:0005737^cellular_component^cytoplasm`GO:0032009^cellular_component^early phagosome`GO:0036020^cellular_component^endolysosome membrane`GO:0005783^cellular_component^endoplasmic reticulum`GO:0005789^cellular_component^endoplasmic reticulum membrane`GO:0005768^cellular_component^endosome`GO:0010008^cellular_component^endosome membrane`GO:0000139^cellular_component^Golgi membrane`GO:0016021^cellular_component^integral component of membrane`GO:0005764^cellular_component^lysosome`GO:0005886^cellular_component^plasma membrane`GO:0043235^cellular_component^receptor complex`GO:0003725^molecular_function^double-stranded RNA binding`GO:0008144^molecular_function^drug binding`GO:0003727^molecular_function^single-stranded RNA binding`GO:0035197^molecular_function^siRNA binding`GO:0004888^molecular_function^transmembrane signaling receptor activity`GO:0071260^biological_process^cellular response to mechanical stimulus`GO:0051607^biological_process^defense response to virus`GO:0007252^biological_process^I-kappaB phosphorylation`GO:0006954^biological_process^inflammatory response`GO:0045087^biological_process^innate immune response`GO:0001774^biological_process^microglial cell activation`GO:0002755^biological_process^MyD88-dependent toll-like receptor signaling pathway`GO:0032722^biological_process^positive regulation of chemokine production`GO:0050729^biological_process^positive regulation of inflammatory response`GO:0045356^biological_process^positive regulation of interferon-alpha biosynthetic process`GO:0045359^biological_process^positive regulation of interferon-beta biosynthetic process`GO:0045078^biological_process^positive regulation of interferon-gamma biosynthetic process`GO:0032755^biological_process^positive regulation of interleukin-6 production`GO:0045416^biological_process^positive regulation of interleukin-8 biosynthetic process`GO:0032757^biological_process^positive regulation of interleukin-8 production`GO:0042346^biological_process^positive regulation of NF-kappaB import into nucleus`GO:0001932^biological_process^regulation of protein phosphorylation`GO:0034154^biological_process^toll-like receptor 7 signaling pathway`GO:0034162^biological_process^toll-like receptor 9 signaling pathway`GO:0002224^biological_process^toll-like receptor signaling pathway	GO:0005515^molecular_function^protein binding
TRINITY_DN25290_c0_g1	TRINITY_DN25290_c0_g1_i1	.	.	.	.	.	.	.	.	.	.	.	.
TRINITY_DN25277_c0_g1	TRINITY_DN25277_c0_g1_i1	RGS9_HUMAN^RGS9_HUMAN^Q:42-272,H:575-652^58.228%ID^E:1.06e-13^RecName: Full=Regulator of G-protein signaling 9;^Eukaryota; Metazoa; Chordata; Craniata; Vertebrata; Euteleostomi; Mammalia; Eutheria; Euarchontoglires; Primates; Haplorrhini; Catarrhini; Hominidae; Homo	.	.	.	.	.	.	.	ENOG410YMJD^Regulator of G-protein signaling	KEGG:hsa:8787`KO:K13765	GO:0005737^cellular_component^cytoplasm`GO:0005834^cellular_component^heterotrimeric G-protein complex`GO:0005634^cellular_component^nucleus`GO:0097381^cellular_component^photoreceptor disc membrane`GO:0001917^cellular_component^photoreceptor inner segment`GO:0005886^cellular_component^plasma membrane`GO:0005096^molecular_function^GTPase activator activity`GO:0032403^molecular_function^protein complex binding`GO:0004871^molecular_function^signal transducer activity`GO:0007212^biological_process^dopamine receptor signaling pathway`GO:0035556^biological_process^intracellular signal transduction`GO:0009968^biological_process^negative regulation of signal transduction`GO:0007399^biological_process^nervous system development`GO:0006457^biological_process^protein folding`GO:0008277^biological_process^regulation of G-protein coupled receptor protein signaling pathway`GO:0043627^biological_process^response to estrogen`GO:0007601^biological_process^visual perception	.
TRINITY_DN25237_c0_g1	TRINITY_DN25237_c0_g1_i1	.	.	.	.	.	.	.	.	.	.	.	.
TRINITY_DN25228_c0_g1	TRINITY_DN25228_c0_g1_i1	.	.	.	.	.	.	.	.	.	.	.	.
TRINITY_DN87102_c0_g1	TRINITY_DN87102_c0_g1_i1	.	.	.	.	.	.	.	.	.	.	.	.
TRINITY_DN87142_c0_g1	TRINITY_DN87142_c0_g1_i1	MRP4_HUMAN^MRP4_HUMAN^Q:6-491,H:7-167^58.642%ID^E:4e-60^RecName: Full=Multidrug resistance-associated protein 4;^Eukaryota; Metazoa; Chordata; Craniata; Vertebrata; Euteleostomi; Mammalia; Eutheria; Euarchontoglires; Primates; Haplorrhini; Catarrhini; Hominidae; Homo	.	TRINITY_DN87142_c0_g1_i1.p1	3-491[+]	MRP4_HUMAN^MRP4_HUMAN^Q:2-163,H:7-167^58.642%ID^E:3.6e-60^RecName: Full=Multidrug resistance-associated protein 4;^Eukaryota; Metazoa; Chordata; Craniata; Vertebrata; Euteleostomi; Mammalia; Eutheria; Euarchontoglires; Primates; Haplorrhini; Catarrhini; Hominidae; Homo	.	.	ExpAA=46.44^PredHel=2^Topology=i86-108o130-152i	COG1132^(ABC) transporter	KEGG:hsa:10257`KO:K05673	GO:0016323^cellular_component^basolateral plasma membrane`GO:0005887^cellular_component^integral component of plasma membrane`GO:0016020^cellular_component^membrane`GO:0005886^cellular_component^plasma membrane`GO:0031088^cellular_component^platelet dense granule membrane`GO:0016404^molecular_function^15-hydroxyprostaglandin dehydrogenase (NAD+) activity`GO:0005524^molecular_function^ATP binding`GO:0015662^molecular_function^ATPase activity, coupled to transmembrane movement of ions, phosphorylative mechanism`GO:0042626^molecular_function^ATPase activity, coupled to transmembrane movement of substances`GO:0043225^molecular_function^ATPase-coupled anion transmembrane transporter activity`GO:0060271^biological_process^cilium assembly`GO:0002576^biological_process^platelet degranulation`GO:0048661^biological_process^positive regulation of smooth muscle cell proliferation`GO:0032310^biological_process^prostaglandin secretion`GO:0042493^biological_process^response to drug`GO:0014070^biological_process^response to organic cyclic compound`GO:0010243^biological_process^response to organonitrogen compound`GO:0055085^biological_process^transmembrane transport	.
TRINITY_DN87184_c0_g2	TRINITY_DN87184_c0_g2_i1	GNA15_MOUSE^GNA15_MOUSE^Q:2-526,H:187-368^61.202%ID^E:3.82e-74^RecName: Full=Guanine nucleotide-binding protein subunit alpha-15;^Eukaryota; Metazoa; Chordata; Craniata; Vertebrata; Euteleostomi; Mammalia; Eutheria; Euarchontoglires; Glires; Rodentia; Myomorpha; Muroidea; Muridae; Murinae; Mus; Mus	.	TRINITY_DN87184_c0_g2_i1.p1	2-526[+]	GNA15_MOUSE^GNA15_MOUSE^Q:1-175,H:187-368^61.202%ID^E:3.44e-74^RecName: Full=Guanine nucleotide-binding protein subunit alpha-15;^Eukaryota; Metazoa; Chordata; Craniata; Vertebrata; Euteleostomi; Mammalia; Eutheria; Euarchontoglires; Glires; Rodentia; Myomorpha; Muroidea; Muridae; Murinae; Mus; Mus	PF00025.20^Arf^ADP-ribosylation factor family^1-103^E:6.2e-10`PF00503.19^G-alpha^G-protein alpha subunit^2-170^E:3.2e-61	.	ExpAA=19.12^PredHel=1^Topology=o69-91i	ENOG410XNVQ^Guanine nucleotide binding protein (G protein) alpha	KEGG:mmu:14676`KO:K04637	GO:0005834^cellular_component^heterotrimeric G-protein complex`GO:0031683^molecular_function^G-protein beta/gamma-subunit complex binding`GO:0001664^molecular_function^G-protein coupled receptor binding`GO:0005525^molecular_function^GTP binding`GO:0003924^molecular_function^GTPase activity`GO:0046872^molecular_function^metal ion binding`GO:0004871^molecular_function^signal transducer activity`GO:0007188^biological_process^adenylate cyclase-modulating G-protein coupled receptor signaling pathway`GO:0007186^biological_process^G-protein coupled receptor signaling pathway`GO:0060158^biological_process^phospholipase C-activating dopamine receptor signaling pathway`GO:0007200^biological_process^phospholipase C-activating G-protein coupled receptor signaling pathway`GO:0007204^biological_process^positive regulation of cytosolic calcium ion concentration	GO:0005525^molecular_function^GTP binding`GO:0003924^molecular_function^GTPase activity`GO:0004871^molecular_function^signal transducer activity`GO:0019001^molecular_function^guanyl nucleotide binding`GO:0031683^molecular_function^G-protein beta/gamma-subunit complex binding`GO:0007186^biological_process^G-protein coupled receptor signaling pathway
TRINITY_DN87161_c0_g1	TRINITY_DN87161_c0_g1_i1	.	.	TRINITY_DN87161_c0_g1_i1.p1	224-742[-]	.	.	.	.	.	.	.	.
TRINITY_DN87150_c0_g1	TRINITY_DN87150_c0_g1_i1	HRH2_MOUSE^HRH2_MOUSE^Q:123-683,H:35-205^54.545%ID^E:4.73e-51^RecName: Full=Histamine H2 receptor;^Eukaryota; Metazoa; Chordata; Craniata; Vertebrata; Euteleostomi; Mammalia; Eutheria; Euarchontoglires; Glires; Rodentia; Myomorpha; Muroidea; Muridae; Murinae; Mus; Mus	.	TRINITY_DN87150_c0_g1_i1.p2	3-743[+]	HRH2_MOUSE^HRH2_MOUSE^Q:17-237,H:11-215^52.489%ID^E:2.74e-69^RecName: Full=Histamine H2 receptor;^Eukaryota; Metazoa; Chordata; Craniata; Vertebrata; Euteleostomi; Mammalia; Eutheria; Euarchontoglires; Glires; Rodentia; Myomorpha; Muroidea; Muridae; Murinae; Mus; Mus	PF13853.5^7tm_4^Olfactory receptor^32-229^E:2.4e-07`PF10320.8^7TM_GPCR_Srsx^Serpentine type 7TM GPCR chemoreceptor Srsx^36-169^E:4.4e-09`PF00001.20^7tm_1^7 transmembrane receptor (rhodopsin family)^41-241^E:3.1e-50	.	ExpAA=113.90^PredHel=5^Topology=o27-49i62-84o99-121i142-164o205-227i	ENOG410XRW9^Receptor	KEGG:mmu:15466`KO:K04150	GO:0016021^cellular_component^integral component of membrane`GO:0005886^cellular_component^plasma membrane`GO:0004969^molecular_function^histamine receptor activity`GO:0048565^biological_process^digestive tract development`GO:0003382^biological_process^epithelial cell morphogenesis`GO:0001696^biological_process^gastric acid secretion`GO:0001698^biological_process^gastrin-induced gastric acid secretion`GO:0048732^biological_process^gland development`GO:0001697^biological_process^histamine-induced gastric acid secretion`GO:0006955^biological_process^immune response`GO:0007613^biological_process^memory`GO:0045907^biological_process^positive regulation of vasoconstriction`GO:0048167^biological_process^regulation of synaptic plasticity`GO:1901998^biological_process^toxin transport`GO:0008542^biological_process^visual learning	GO:0004984^molecular_function^olfactory receptor activity`GO:0007186^biological_process^G-protein coupled receptor signaling pathway`GO:0016021^cellular_component^integral component of membrane`GO:0004930^molecular_function^G-protein coupled receptor activity
TRINITY_DN87160_c0_g1	TRINITY_DN87160_c0_g1_i1	.	.	.	.	.	.	.	.	.	.	.	.
TRINITY_DN87105_c0_g1	TRINITY_DN87105_c0_g1_i1	.	.	.	.	.	.	.	.	.	.	.	.
TRINITY_DN87153_c0_g1	TRINITY_DN87153_c0_g1_i1	.	.	.	.	.	.	.	.	.	.	.	.
TRINITY_DN87183_c0_g1	TRINITY_DN87183_c0_g1_i1	CYSA_PSEAE^CYSA_PSEAE^Q:11-271,H:59-145^72.414%ID^E:4.06e-41^RecName: Full=Sulfate/thiosulfate import ATP-binding protein CysA {ECO:0000255|HAMAP-Rule:MF_01701};^Bacteria; Proteobacteria; Gammaproteobacteria; Pseudomonadales; Pseudomonadaceae; Pseudomonas	.	.	.	.	.	.	.	COG1118^(ABC) transporter	KEGG:pae:PA0280`KO:K02045	GO:0005886^cellular_component^plasma membrane`GO:0005524^molecular_function^ATP binding`GO:0015419^molecular_function^ATPase-coupled sulfate transmembrane transporter activity`GO:0102025^molecular_function^ATPase-coupled thiosulfate transmembrane transporter activity	.
TRINITY_DN87183_c0_g2	TRINITY_DN87183_c0_g2_i1	YBBA_SHIFL^YBBA_SHIFL^Q:2-259,H:67-154^54.545%ID^E:1.12e-16^RecName: Full=Uncharacterized ABC transporter ATP-binding protein YbbA;^Bacteria; Proteobacteria; Gammaproteobacteria; Enterobacterales; Enterobacteriaceae; Shigella	.	.	.	.	.	.	.	COG4181^(ABC) transporter	KEGG:sfl:SF0439`KEGG:sfx:S0447`KO:K02003	GO:0005524^molecular_function^ATP binding`GO:0016887^molecular_function^ATPase activity	.
TRINITY_DN87114_c1_g1	TRINITY_DN87114_c1_g1_i1	.	.	.	.	.	.	.	.	.	.	.	.
TRINITY_DN87195_c0_g1	TRINITY_DN87195_c0_g1_i1	.	.	.	.	.	.	.	.	.	.	.	.
TRINITY_DN87170_c0_g1	TRINITY_DN87170_c0_g1_i1	.	.	.	.	.	.	.	.	.	.	.	.
TRINITY_DN87108_c0_g1	TRINITY_DN87108_c0_g1_i1	.	.	.	.	.	.	.	.	.	.	.	.
TRINITY_DN87109_c0_g1	TRINITY_DN87109_c0_g1_i1	.	.	.	.	.	.	.	.	.	.	.	.
TRINITY_DN87157_c0_g1	TRINITY_DN87157_c0_g1_i1	.	.	.	.	.	.	.	.	.	.	.	.
TRINITY_DN87189_c0_g1	TRINITY_DN87189_c0_g1_i1	.	.	.	.	.	.	.	.	.	.	.	.
TRINITY_DN87120_c0_g1	TRINITY_DN87120_c0_g1_i1	.	.	.	.	.	.	.	.	.	.	.	.
TRINITY_DN87154_c0_g1	TRINITY_DN87154_c0_g1_i1	.	.	.	.	.	.	.	.	.	.	.	.
TRINITY_DN87178_c0_g1	TRINITY_DN87178_c0_g1_i1	.	.	.	.	.	.	.	.	.	.	.	.
TRINITY_DN87144_c0_g1	TRINITY_DN87144_c0_g1_i1	.	.	.	.	.	.	.	.	.	.	.	.
TRINITY_DN87126_c0_g1	TRINITY_DN87126_c0_g1_i1	EF2_PICGU^EF2_PICGU^Q:1-879,H:459-751^76.792%ID^E:3.4e-158^RecName: Full=Elongation factor 2;^Eukaryota; Fungi; Dikarya; Ascomycota; Saccharomycotina; Saccharomycetes; Saccharomycetales; Debaryomycetaceae; Meyerozyma	.	TRINITY_DN87126_c0_g1_i1.p1	1-879[+]	EF2_PICGU^EF2_PICGU^Q:1-293,H:459-751^76.792%ID^E:8.55e-167^RecName: Full=Elongation factor 2;^Eukaryota; Fungi; Dikarya; Ascomycota; Saccharomycotina; Saccharomycetes; Saccharomycetales; Debaryomycetaceae; Meyerozyma	PF14492.5^EFG_II^Elongation Factor G, domain II^28-90^E:5.7e-13`PF03764.17^EFG_IV^Elongation factor G, domain IV^146-262^E:3e-33	.	.	COG0480^Catalyzes the GTP-dependent ribosomal translocation step during translation elongation. During this step, the ribosome changes from the pre-translocational (PRE) to the post- translocational (POST) state as the newly formed A-site-bound peptidyl-tRNA and P-site-bound deacylated tRNA move to the P and E sites, respectively. Catalyzes the coordinated movement of the two tRNA molecules, the mRNA and conformational changes in the ribosome (By similarity)	KEGG:pgu:PGUG_02912`KO:K03234	GO:0005737^cellular_component^cytoplasm`GO:0005525^molecular_function^GTP binding`GO:0003924^molecular_function^GTPase activity`GO:0003746^molecular_function^translation elongation factor activity	GO:0005525^molecular_function^GTP binding
TRINITY_DN87167_c0_g1	TRINITY_DN87167_c0_g1_i1	ATP5S_BOVIN^ATP5S_BOVIN^Q:85-684,H:1-199^63%ID^E:1.83e-88^RecName: Full=ATP synthase subunit s, mitochondrial;^Eukaryota; Metazoa; Chordata; Craniata; Vertebrata; Euteleostomi; Mammalia; Eutheria; Laurasiatheria; Cetartiodactyla; Ruminantia; Pecora; Bovidae; Bovinae; Bos	.	TRINITY_DN87167_c0_g1_i1.p1	85-705[+]	ATP5S_BOVIN^ATP5S_BOVIN^Q:1-200,H:1-199^63%ID^E:1.96e-91^RecName: Full=ATP synthase subunit s, mitochondrial;^Eukaryota; Metazoa; Chordata; Craniata; Vertebrata; Euteleostomi; Mammalia; Eutheria; Laurasiatheria; Cetartiodactyla; Ruminantia; Pecora; Bovidae; Bovinae; Bos	PF13516.5^LRR_6^Leucine Rich repeat^140-160^E:0.27	.	.	ENOG4110375^ATP synthase, H transporting, mitochondrial Fo complex, subunit s (factor B)	KEGG:bta:493709`KO:K07554	GO:0005743^cellular_component^mitochondrial inner membrane`GO:0045263^cellular_component^proton-transporting ATP synthase complex, coupling factor F(o)`GO:0046872^molecular_function^metal ion binding`GO:0006754^biological_process^ATP biosynthetic process`GO:0015992^biological_process^proton transport	GO:0005515^molecular_function^protein binding
TRINITY_DN87119_c0_g1	TRINITY_DN87119_c0_g1_i1	.	.	.	.	.	.	.	.	.	.	.	.
TRINITY_DN87159_c0_g2	TRINITY_DN87159_c0_g2_i1	.	.	.	.	.	.	.	.	.	.	.	.
TRINITY_DN87113_c0_g1	TRINITY_DN87113_c0_g1_i1	R213B_DANRE^R213B_DANRE^Q:2-328,H:2163-2265^59.633%ID^E:7.71e-36^RecName: Full=E3 ubiquitin-protein ligase rnf213-beta {ECO:0000305};^Eukaryota; Metazoa; Chordata; Craniata; Vertebrata; Euteleostomi; Actinopterygii; Neopterygii; Teleostei; Ostariophysi; Cypriniformes; Cyprinidae; Danio	.	TRINITY_DN87113_c0_g1_i1.p1	2-328[+]	R213B_DANRE^R213B_DANRE^Q:1-109,H:2163-2265^59.633%ID^E:6.94e-36^RecName: Full=E3 ubiquitin-protein ligase rnf213-beta {ECO:0000305};^Eukaryota; Metazoa; Chordata; Craniata; Vertebrata; Euteleostomi; Actinopterygii; Neopterygii; Teleostei; Ostariophysi; Cypriniformes; Cyprinidae; Danio	.	.	.	.	.	GO:0005829^cellular_component^cytosol`GO:0016887^molecular_function^ATPase activity`GO:0046872^molecular_function^metal ion binding`GO:0004842^molecular_function^ubiquitin-protein transferase activity	.
TRINITY_DN87113_c0_g2	TRINITY_DN87113_c0_g2_i1	R213B_DANRE^R213B_DANRE^Q:43-333,H:2067-2163^71.134%ID^E:3.56e-45^RecName: Full=E3 ubiquitin-protein ligase rnf213-beta {ECO:0000305};^Eukaryota; Metazoa; Chordata; Craniata; Vertebrata; Euteleostomi; Actinopterygii; Neopterygii; Teleostei; Ostariophysi; Cypriniformes; Cyprinidae; Danio	.	TRINITY_DN87113_c0_g2_i1.p1	1-333[+]	R213B_DANRE^R213B_DANRE^Q:15-111,H:2067-2163^71.134%ID^E:3.2e-45^RecName: Full=E3 ubiquitin-protein ligase rnf213-beta {ECO:0000305};^Eukaryota; Metazoa; Chordata; Craniata; Vertebrata; Euteleostomi; Actinopterygii; Neopterygii; Teleostei; Ostariophysi; Cypriniformes; Cyprinidae; Danio	.	.	.	.	.	GO:0005829^cellular_component^cytosol`GO:0016887^molecular_function^ATPase activity`GO:0046872^molecular_function^metal ion binding`GO:0004842^molecular_function^ubiquitin-protein transferase activity	.
TRINITY_DN87131_c0_g1	TRINITY_DN87131_c0_g1_i1	.	.	.	.	.	.	.	.	.	.	.	.
TRINITY_DN87174_c0_g1	TRINITY_DN87174_c0_g1_i1	.	.	.	.	.	.	.	.	.	.	.	.
TRINITY_DN87174_c0_g2	TRINITY_DN87174_c0_g2_i1	.	.	.	.	.	.	.	.	.	.	.	.
TRINITY_DN87112_c0_g1	TRINITY_DN87112_c0_g1_i1	.	.	.	.	.	.	.	.	.	.	.	.
TRINITY_DN87180_c0_g1	TRINITY_DN87180_c0_g1_i1	METN_BRUSU^METN_BRUSU^Q:4-291,H:89-184^64.583%ID^E:6.02e-30^RecName: Full=Methionine import ATP-binding protein MetN {ECO:0000255|HAMAP-Rule:MF_01719};^Bacteria; Proteobacteria; Alphaproteobacteria; Rhizobiales; Brucellaceae; Brucella	.	.	.	.	.	.	.	.	KEGG:bms:BRA0961`KEGG:bsi:BS1330_II0953`KO:K02071	GO:0005886^cellular_component^plasma membrane`GO:0005524^molecular_function^ATP binding`GO:0042626^molecular_function^ATPase activity, coupled to transmembrane movement of substances`GO:0015821^biological_process^methionine transport	.
TRINITY_DN87146_c0_g1	TRINITY_DN87146_c0_g1_i1	ABLM3_MOUSE^ABLM3_MOUSE^Q:632-823,H:619-682^59.375%ID^E:1.65e-17^RecName: Full=Actin-binding LIM protein 3;^Eukaryota; Metazoa; Chordata; Craniata; Vertebrata; Euteleostomi; Mammalia; Eutheria; Euarchontoglires; Glires; Rodentia; Myomorpha; Muroidea; Muridae; Murinae; Mus; Mus`ABLM3_MOUSE^ABLM3_MOUSE^Q:55-408,H:288-448^33.333%ID^E:8.23e-10^RecName: Full=Actin-binding LIM protein 3;^Eukaryota; Metazoa; Chordata; Craniata; Vertebrata; Euteleostomi; Mammalia; Eutheria; Euarchontoglires; Glires; Rodentia; Myomorpha; Muroidea; Muridae; Murinae; Mus; Mus	.	TRINITY_DN87146_c0_g1_i1.p1	1-645[+]	ABLM3_MOUSE^ABLM3_MOUSE^Q:1-136,H:267-448^40.984%ID^E:2.93e-23^RecName: Full=Actin-binding LIM protein 3;^Eukaryota; Metazoa; Chordata; Craniata; Vertebrata; Euteleostomi; Mammalia; Eutheria; Euarchontoglires; Glires; Rodentia; Myomorpha; Muroidea; Muridae; Murinae; Mus; Mus	PF16182.4^AbLIM_anchor^Putative adherens-junction anchoring region of AbLIM^13-55^E:6.2e-13`PF16182.4^AbLIM_anchor^Putative adherens-junction anchoring region of AbLIM^74-141^E:1.8e-14	.	.	ENOG410XRPY^Actin binding LIM protein	KEGG:mmu:319713`KO:K07520	GO:0005737^cellular_component^cytoplasm`GO:0030027^cellular_component^lamellipodium`GO:0001725^cellular_component^stress fiber`GO:0003779^molecular_function^actin binding`GO:0046872^molecular_function^metal ion binding`GO:0030036^biological_process^actin cytoskeleton organization`GO:0060271^biological_process^cilium assembly`GO:0030032^biological_process^lamellipodium assembly`GO:1903955^biological_process^positive regulation of protein targeting to mitochondrion`GO:0045944^biological_process^positive regulation of transcription by RNA polymerase II`GO:0006351^biological_process^transcription, DNA-templated	.
TRINITY_DN87148_c0_g1	TRINITY_DN87148_c0_g1_i1	.	.	.	.	.	.	.	.	.	.	.	.
TRINITY_DN87124_c1_g1	TRINITY_DN87124_c1_g1_i1	.	.	.	.	.	.	.	.	.	.	.	.
TRINITY_DN87188_c0_g1	TRINITY_DN87188_c0_g1_i1	.	.	.	.	.	.	.	.	.	.	.	.
TRINITY_DN87188_c0_g2	TRINITY_DN87188_c0_g2_i1	.	.	.	.	.	.	.	.	.	.	.	.
TRINITY_DN87127_c0_g1	TRINITY_DN87127_c0_g1_i1	LORF2_HUMAN^LORF2_HUMAN^Q:82-228,H:1134-1182^79.592%ID^E:6.65e-22^RecName: Full=LINE-1 retrotransposable element ORF2 protein;^Eukaryota; Metazoa; Chordata; Craniata; Vertebrata; Euteleostomi; Mammalia; Eutheria; Euarchontoglires; Primates; Haplorrhini; Catarrhini; Hominidae; Homo	.	.	.	.	.	.	.	ENOG410Y9TZ^NA	.	GO:0046872^molecular_function^metal ion binding`GO:0003964^molecular_function^RNA-directed DNA polymerase activity`GO:0009036^molecular_function^Type II site-specific deoxyribonuclease activity`GO:0006310^biological_process^DNA recombination`GO:0090305^biological_process^nucleic acid phosphodiester bond hydrolysis`GO:0032199^biological_process^reverse transcription involved in RNA-mediated transposition`GO:0032197^biological_process^transposition, RNA-mediated	.
TRINITY_DN87190_c0_g1	TRINITY_DN87190_c0_g1_i1	.	.	TRINITY_DN87190_c0_g1_i1.p1	3-371[-]	.	.	.	ExpAA=15.53^PredHel=1^Topology=i7-24o	.	.	.	.
TRINITY_DN87125_c0_g1	TRINITY_DN87125_c0_g1_i1	.	.	.	.	.	.	.	.	.	.	.	.
TRINITY_DN87192_c0_g1	TRINITY_DN87192_c0_g1_i1	.	.	.	.	.	.	.	.	.	.	.	.
TRINITY_DN41491_c0_g1	TRINITY_DN41491_c0_g1_i1	.	.	.	.	.	.	.	.	.	.	.	.
TRINITY_DN41462_c0_g1	TRINITY_DN41462_c0_g1_i1	REBH_NOCAE^REBH_NOCAE^Q:247-11,H:13-92^50%ID^E:4.21e-18^RecName: Full=Flavin-dependent tryptophan halogenase RebH;^Bacteria; Actinobacteria; Pseudonocardiales; Pseudonocardiaceae; Lechevalieria	.	.	.	.	.	.	.	.	KEGG:ag:BAC10682`KO:K14266	GO:0000166^molecular_function^nucleotide binding`GO:0016491^molecular_function^oxidoreductase activity	.
TRINITY_DN41478_c0_g1	TRINITY_DN41478_c0_g1_i1	.	.	.	.	.	.	.	.	.	.	.	.
TRINITY_DN41494_c0_g1	TRINITY_DN41494_c0_g1_i1	.	.	.	.	.	.	.	.	.	.	.	.
TRINITY_DN41454_c0_g1	TRINITY_DN41454_c0_g1_i1	.	.	.	.	.	.	.	.	.	.	.	.
TRINITY_DN41433_c0_g1	TRINITY_DN41433_c0_g1_i1	.	.	.	.	.	.	.	.	.	.	.	.
TRINITY_DN41452_c0_g1	TRINITY_DN41452_c0_g1_i1	.	.	.	.	.	.	.	.	.	.	.	.
TRINITY_DN41441_c0_g1	TRINITY_DN41441_c0_g1_i1	.	.	.	.	.	.	.	.	.	.	.	.
TRINITY_DN41455_c0_g1	TRINITY_DN41455_c0_g1_i1	.	.	.	.	.	.	.	.	.	.	.	.
TRINITY_DN41453_c0_g1	TRINITY_DN41453_c0_g1_i1	.	.	.	.	.	.	.	.	.	.	.	.
TRINITY_DN41416_c0_g1	TRINITY_DN41416_c0_g1_i1	DYH2_MOUSE^DYH2_MOUSE^Q:1-291,H:3898-3994^82.474%ID^E:8.1e-53^RecName: Full=Dynein heavy chain 2, axonemal;^Eukaryota; Metazoa; Chordata; Craniata; Vertebrata; Euteleostomi; Mammalia; Eutheria; Euarchontoglires; Glires; Rodentia; Myomorpha; Muroidea; Muridae; Murinae; Mus; Mus	.	.	.	.	.	.	.	COG5245^heavy chain	.	GO:0030286^cellular_component^dynein complex`GO:0036156^cellular_component^inner dynein arm`GO:0005874^cellular_component^microtubule`GO:0031514^cellular_component^motile cilium`GO:0005524^molecular_function^ATP binding`GO:0008569^molecular_function^ATP-dependent microtubule motor activity, minus-end-directed`GO:0045505^molecular_function^dynein intermediate chain binding`GO:0045503^molecular_function^dynein light chain binding`GO:0051959^molecular_function^dynein light intermediate chain binding`GO:0007018^biological_process^microtubule-based movement	.
TRINITY_DN41404_c0_g1	TRINITY_DN41404_c0_g1_i1	.	.	.	.	.	.	.	.	.	.	.	.
TRINITY_DN41422_c0_g1	TRINITY_DN41422_c0_g1_i1	CQ105_MOUSE^CQ105_MOUSE^Q:89-568,H:7-158^31.25%ID^E:3.5e-15^RecName: Full=Uncharacterized protein C17orf105 homolog;^Eukaryota; Metazoa; Chordata; Craniata; Vertebrata; Euteleostomi; Mammalia; Eutheria; Euarchontoglires; Glires; Rodentia; Myomorpha; Muroidea; Muridae; Murinae; Mus; Mus	.	TRINITY_DN41422_c0_g1_i1.p1	2-808[+]	CQ105_MOUSE^CQ105_MOUSE^Q:30-189,H:7-158^31.25%ID^E:3.27e-15^RecName: Full=Uncharacterized protein C17orf105 homolog;^Eukaryota; Metazoa; Chordata; Craniata; Vertebrata; Euteleostomi; Mammalia; Eutheria; Euarchontoglires; Glires; Rodentia; Myomorpha; Muroidea; Muridae; Murinae; Mus; Mus	PF13879.5^KIAA1430^KIAA1430 homologue^66-160^E:5.6e-20	.	.	ENOG4111M02^chromosome 17 open reading frame 105	KEGG:mmu:75437	.	.
TRINITY_DN41470_c0_g1	TRINITY_DN41470_c0_g1_i1	.	.	.	.	.	.	.	.	.	.	.	.
TRINITY_DN41469_c0_g1	TRINITY_DN41469_c0_g1_i1	DYST_MOUSE^DYST_MOUSE^Q:66-365,H:575-676^73.529%ID^E:4.87e-44^RecName: Full=Dystonin;^Eukaryota; Metazoa; Chordata; Craniata; Vertebrata; Euteleostomi; Mammalia; Eutheria; Euarchontoglires; Glires; Rodentia; Myomorpha; Muroidea; Muridae; Murinae; Mus; Mus	.	TRINITY_DN41469_c0_g1_i1.p1	54-365[+]	DYST_MOUSE^DYST_MOUSE^Q:5-104,H:575-676^73.529%ID^E:2.17e-44^RecName: Full=Dystonin;^Eukaryota; Metazoa; Chordata; Craniata; Vertebrata; Euteleostomi; Mammalia; Eutheria; Euarchontoglires; Glires; Rodentia; Myomorpha; Muroidea; Muridae; Murinae; Mus; Mus	.	.	.	COG5069^Microtubule associated monoxygenase, calponin and LIM domain containing	KEGG:mmu:13518`KO:K10382	GO:0015629^cellular_component^actin cytoskeleton`GO:0030424^cellular_component^axon`GO:1904115^cellular_component^axon cytoplasm`GO:0005938^cellular_component^cell cortex`GO:0005737^cellular_component^cytoplasm`GO:0009898^cellular_component^cytoplasmic side of plasma membrane`GO:0031410^cellular_component^cytoplasmic vesicle`GO:0005789^cellular_component^endoplasmic reticulum membrane`GO:0005925^cellular_component^focal adhesion`GO:0031673^cellular_component^H zone`GO:0030056^cellular_component^hemidesmosome`GO:0016021^cellular_component^integral component of membrane`GO:0014704^cellular_component^intercalated disc`GO:0005882^cellular_component^intermediate filament`GO:0016020^cellular_component^membrane`GO:0015630^cellular_component^microtubule cytoskeleton`GO:0035371^cellular_component^microtubule plus-end`GO:0005635^cellular_component^nuclear envelope`GO:0005634^cellular_component^nucleus`GO:0097038^cellular_component^perinuclear endoplasmic reticulum`GO:0048471^cellular_component^perinuclear region of cytoplasm`GO:0014069^cellular_component^postsynaptic density`GO:0042383^cellular_component^sarcolemma`GO:0001725^cellular_component^stress fiber`GO:0030018^cellular_component^Z disc`GO:0003779^molecular_function^actin binding`GO:0005509^molecular_function^calcium ion binding`GO:0051010^molecular_function^microtubule plus-end binding`GO:0042803^molecular_function^protein homodimerization activity`GO:0007409^biological_process^axonogenesis`GO:0007155^biological_process^cell adhesion`GO:0045104^biological_process^intermediate filament cytoskeleton organization`GO:0046907^biological_process^intracellular transport`GO:0008090^biological_process^retrograde axonal transport	.
TRINITY_DN41496_c0_g1	TRINITY_DN41496_c0_g1_i1	.	.	.	.	.	.	.	.	.	.	.	.
TRINITY_DN59053_c0_g1	TRINITY_DN59053_c0_g1_i1	.	.	.	.	.	.	.	.	.	.	.	.
TRINITY_DN59088_c0_g1	TRINITY_DN59088_c0_g1_i1	OTC_STRZT^OTC_STRZT^Q:1-201,H:89-155^98.507%ID^E:6.47e-42^RecName: Full=Ornithine carbamoyltransferase {ECO:0000255|HAMAP-Rule:MF_01109};^Bacteria; Firmicutes; Bacilli; Lactobacillales; Streptococcaceae; Streptococcus	.	.	.	.	.	.	.	.	KEGG:snt:SPT_2161`KO:K00611	GO:0005737^cellular_component^cytoplasm`GO:0016597^molecular_function^amino acid binding`GO:0004585^molecular_function^ornithine carbamoyltransferase activity`GO:0019547^biological_process^arginine catabolic process to ornithine	.
TRINITY_DN59093_c0_g1	TRINITY_DN59093_c0_g1_i1	.	.	TRINITY_DN59093_c0_g1_i1.p1	3-785[+]	.	PF13436.5^Gly-zipper_OmpA^Glycine-zipper domain^7-29^E:0.018`PF13436.5^Gly-zipper_OmpA^Glycine-zipper domain^57-90^E:0.93`PF13436.5^Gly-zipper_OmpA^Glycine-zipper domain^103-137^E:0.43`PF13436.5^Gly-zipper_OmpA^Glycine-zipper domain^144-163^E:0.011	.	ExpAA=168.36^PredHel=8^Topology=i5-27o32-54i59-81o101-123i144-163o191-208i215-237o241-260i	.	.	.	.
TRINITY_DN59093_c0_g1	TRINITY_DN59093_c0_g1_i2	.	.	TRINITY_DN59093_c0_g1_i2.p1	3-575[-]	.	.	.	.	.	.	.	.
TRINITY_DN59051_c0_g1	TRINITY_DN59051_c0_g1_i1	AT5G2_BOVIN^AT5G2_BOVIN^Q:1-111,H:107-143^97.297%ID^E:1.75e-17^RecName: Full=ATP synthase F(0) complex subunit C2, mitochondrial;^Eukaryota; Metazoa; Chordata; Craniata; Vertebrata; Euteleostomi; Mammalia; Eutheria; Laurasiatheria; Cetartiodactyla; Ruminantia; Pecora; Bovidae; Bovinae; Bos	.	.	.	.	.	.	.	COG0636^F(1)F(0) ATP synthase produces ATP from ADP in the presence of a proton or sodium gradient. F-type ATPases consist of two structural domains, F(1) containing the extramembraneous catalytic core and F(0) containing the membrane proton channel, linked together by a central stalk and a peripheral stalk. During catalysis, ATP synthesis in the catalytic domain of F(1) is coupled via a rotary mechanism of the central stalk subunits to proton translocation (By similarity)	KEGG:bta:337887`KO:K02128	GO:0016021^cellular_component^integral component of membrane`GO:0005753^cellular_component^mitochondrial proton-transporting ATP synthase complex`GO:0000276^cellular_component^mitochondrial proton-transporting ATP synthase complex, coupling factor F(o)`GO:0008289^molecular_function^lipid binding`GO:0046933^molecular_function^proton-transporting ATP synthase activity, rotational mechanism`GO:0015991^biological_process^ATP hydrolysis coupled proton transport`GO:0015986^biological_process^ATP synthesis coupled proton transport	.
TRINITY_DN59072_c0_g1	TRINITY_DN59072_c0_g1_i1	.	.	.	.	.	.	.	.	.	.	.	.
TRINITY_DN59007_c0_g1	TRINITY_DN59007_c0_g1_i1	.	.	.	.	.	.	.	.	.	.	.	.
TRINITY_DN59013_c0_g1	TRINITY_DN59013_c0_g1_i1	.	.	.	.	.	.	.	.	.	.	.	.
TRINITY_DN59025_c0_g1	TRINITY_DN59025_c0_g1_i1	.	.	.	.	.	.	.	.	.	.	.	.
TRINITY_DN59042_c0_g1	TRINITY_DN59042_c0_g1_i1	.	.	.	.	.	.	.	.	.	.	.	.
TRINITY_DN86524_c0_g1	TRINITY_DN86524_c0_g1_i1	.	.	TRINITY_DN86524_c0_g1_i1.p1	2-334[+]	.	.	.	.	.	.	.	.
TRINITY_DN86571_c0_g1	TRINITY_DN86571_c0_g1_i1	NLGN3_MOUSE^NLGN3_MOUSE^Q:246-380,H:22-66^53.333%ID^E:8.54e-06^RecName: Full=Neuroligin-3;^Eukaryota; Metazoa; Chordata; Craniata; Vertebrata; Euteleostomi; Mammalia; Eutheria; Euarchontoglires; Glires; Rodentia; Myomorpha; Muroidea; Muridae; Murinae; Mus; Mus	.	TRINITY_DN86571_c0_g1_i1.p1	3-383[-]	.	.	.	.	.	.	.	.
TRINITY_DN86500_c0_g1	TRINITY_DN86500_c0_g1_i1	.	.	.	.	.	.	.	.	.	.	.	.
TRINITY_DN86591_c0_g1	TRINITY_DN86591_c0_g1_i1	.	.	.	.	.	.	.	.	.	.	.	.
TRINITY_DN86576_c0_g1	TRINITY_DN86576_c0_g1_i1	.	.	.	.	.	.	.	.	.	.	.	.
TRINITY_DN86525_c0_g1	TRINITY_DN86525_c0_g1_i1	GVIN1_HUMAN^GVIN1_HUMAN^Q:3-833,H:1818-2080^29.225%ID^E:8.12e-28^RecName: Full=Interferon-induced very large GTPase 1;^Eukaryota; Metazoa; Chordata; Craniata; Vertebrata; Euteleostomi; Mammalia; Eutheria; Euarchontoglires; Primates; Haplorrhini; Catarrhini; Hominidae; Homo	.	TRINITY_DN86525_c0_g1_i1.p1	3-845[+]	GVIN1_HUMAN^GVIN1_HUMAN^Q:1-277,H:1818-2080^29.225%ID^E:7.31e-28^RecName: Full=Interferon-induced very large GTPase 1;^Eukaryota; Metazoa; Chordata; Craniata; Vertebrata; Euteleostomi; Mammalia; Eutheria; Euarchontoglires; Primates; Haplorrhini; Catarrhini; Hominidae; Homo	.	.	.	.	.	GO:0005829^cellular_component^cytosol`GO:0005634^cellular_component^nucleus`GO:0005525^molecular_function^GTP binding	.
TRINITY_DN86564_c0_g1	TRINITY_DN86564_c0_g1_i1	SP39_BRUAB^SP39_BRUAB^Q:9-233,H:27-101^54.667%ID^E:2.27e-14^RecName: Full=Probable sugar-binding periplasmic protein;^Bacteria; Proteobacteria; Alphaproteobacteria; Rhizobiales; Brucellaceae; Brucella	.	.	.	.	.	.	.	.	KEGG:bmb:BruAb2_0537`KO:K17315	GO:0042597^cellular_component^periplasmic space`GO:0008643^biological_process^carbohydrate transport	.
TRINITY_DN86590_c0_g1	TRINITY_DN86590_c0_g1_i1	.	.	TRINITY_DN86590_c0_g1_i1.p1	32-376[-]	.	.	sigP:1^27^0.662^YES	.	.	.	.	.
TRINITY_DN86572_c0_g1	TRINITY_DN86572_c0_g1_i1	.	.	.	.	.	.	.	.	.	.	.	.
TRINITY_DN86553_c0_g1	TRINITY_DN86553_c0_g1_i1	.	.	TRINITY_DN86553_c0_g1_i1.p1	252-575[-]	.	.	.	.	.	.	.	.
TRINITY_DN86534_c0_g1	TRINITY_DN86534_c0_g1_i1	NXPH1_MOUSE^NXPH1_MOUSE^Q:355-462,H:103-138^75%ID^E:1.35e-12^RecName: Full=Neurexophilin-1;^Eukaryota; Metazoa; Chordata; Craniata; Vertebrata; Euteleostomi; Mammalia; Eutheria; Euarchontoglires; Glires; Rodentia; Myomorpha; Muroidea; Muridae; Murinae; Mus; Mus	.	TRINITY_DN86534_c0_g1_i1.p1	82-462[+]	NXPH2_HUMAN^NXPH2_HUMAN^Q:91-127,H:95-131^72.973%ID^E:6.43e-13^RecName: Full=Neurexophilin-2;^Eukaryota; Metazoa; Chordata; Craniata; Vertebrata; Euteleostomi; Mammalia; Eutheria; Euarchontoglires; Primates; Haplorrhini; Catarrhini; Hominidae; Homo	PF06312.11^Neurexophilin^Neurexophilin^82-127^E:3.4e-12	sigP:1^22^0.699^YES	.	ENOG410ZJUS^May be signaling molecules that resemble neuropeptides (By similarity)	KEGG:hsa:11249`KO:K16657	GO:0005576^cellular_component^extracellular region`GO:0005102^molecular_function^receptor binding`GO:0007218^biological_process^neuropeptide signaling pathway	.
TRINITY_DN86596_c0_g1	TRINITY_DN86596_c0_g1_i1	.	.	.	.	.	.	.	.	.	.	.	.
TRINITY_DN86511_c0_g2	TRINITY_DN86511_c0_g2_i2	UNC5A_MOUSE^UNC5A_MOUSE^Q:9-602,H:281-478^63.131%ID^E:7.49e-68^RecName: Full=Netrin receptor UNC5A;^Eukaryota; Metazoa; Chordata; Craniata; Vertebrata; Euteleostomi; Mammalia; Eutheria; Euarchontoglires; Glires; Rodentia; Myomorpha; Muroidea; Muridae; Murinae; Mus; Mus	.	TRINITY_DN86511_c0_g2_i2.p3	3-602[+]	UNC5A_MOUSE^UNC5A_MOUSE^Q:3-200,H:281-478^63.131%ID^E:3.31e-76^RecName: Full=Netrin receptor UNC5A;^Eukaryota; Metazoa; Chordata; Craniata; Vertebrata; Euteleostomi; Mammalia; Eutheria; Euarchontoglires; Glires; Rodentia; Myomorpha; Muroidea; Muridae; Murinae; Mus; Mus	PF00090.18^TSP_1^Thrombospondin type 1 domain^24-71^E:0.021	.	ExpAA=22.83^PredHel=1^Topology=o83-105i	ENOG410XRS6^unc-5 homolog	KEGG:mmu:107448`KO:K07521	GO:0005829^cellular_component^cytosol`GO:0016021^cellular_component^integral component of membrane`GO:0031226^cellular_component^intrinsic component of plasma membrane`GO:0045121^cellular_component^membrane raft`GO:0032589^cellular_component^neuron projection membrane`GO:0032809^cellular_component^neuronal cell body membrane`GO:0005886^cellular_component^plasma membrane`GO:0033564^biological_process^anterior/posterior axon guidance`GO:0006915^biological_process^apoptotic process`GO:0038007^biological_process^netrin-activated signaling pathway`GO:0031175^biological_process^neuron projection development	.
TRINITY_DN86583_c0_g1	TRINITY_DN86583_c0_g1_i1	.	.	.	.	.	.	.	.	.	.	.	.
TRINITY_DN86543_c0_g1	TRINITY_DN86543_c0_g1_i1	.	.	.	.	.	.	.	.	.	.	.	.
TRINITY_DN86523_c0_g1	TRINITY_DN86523_c0_g1_i1	EFTU_MESFL^EFTU_MESFL^Q:1-225,H:69-143^90.667%ID^E:1.24e-44^RecName: Full=Elongation factor Tu {ECO:0000255|HAMAP-Rule:MF_00118};^Bacteria; Tenericutes; Mollicutes; Entomoplasmatales; Entomoplasmataceae; Mesoplasma	.	.	.	.	.	.	.	COG0050^This protein promotes the GTP-dependent binding of aminoacyl-tRNA to the A-site of ribosomes during protein biosynthesis (By similarity)	KEGG:mfl:Mfl621`KO:K02358	GO:0005737^cellular_component^cytoplasm`GO:0005525^molecular_function^GTP binding`GO:0003924^molecular_function^GTPase activity`GO:0003746^molecular_function^translation elongation factor activity	.
TRINITY_DN86512_c0_g1	TRINITY_DN86512_c0_g1_i1	.	.	.	.	.	.	.	.	.	.	.	.
TRINITY_DN86585_c0_g1	TRINITY_DN86585_c0_g1_i2	TRRAP_HUMAN^TRRAP_HUMAN^Q:1-717,H:104-340^89.958%ID^E:3.59e-140^RecName: Full=Transformation/transcription domain-associated protein;^Eukaryota; Metazoa; Chordata; Craniata; Vertebrata; Euteleostomi; Mammalia; Eutheria; Euarchontoglires; Primates; Haplorrhini; Catarrhini; Hominidae; Homo	.	TRINITY_DN86585_c0_g1_i2.p1	1-783[+]	TRRAP_HUMAN^TRRAP_HUMAN^Q:1-239,H:104-340^89.958%ID^E:3.23e-140^RecName: Full=Transformation/transcription domain-associated protein;^Eukaryota; Metazoa; Chordata; Craniata; Vertebrata; Euteleostomi; Mammalia; Eutheria; Euarchontoglires; Primates; Haplorrhini; Catarrhini; Hominidae; Homo	.	.	.	COG5032^phosphatidylinositol kinase activity	KEGG:hsa:8295`KO:K08874	GO:0005794^cellular_component^Golgi apparatus`GO:0035267^cellular_component^NuA4 histone acetyltransferase complex`GO:0005654^cellular_component^nucleoplasm`GO:0005634^cellular_component^nucleus`GO:0000125^cellular_component^PCAF complex`GO:0030914^cellular_component^STAGA complex`GO:0000812^cellular_component^Swr1 complex`GO:0033276^cellular_component^transcription factor TFTC complex`GO:0016301^molecular_function^kinase activity`GO:0036459^molecular_function^thiol-dependent ubiquitinyl hydrolase activity`GO:0003712^molecular_function^transcription cofactor activity`GO:1904837^biological_process^beta-catenin-TCF complex assembly`GO:0006281^biological_process^DNA repair`GO:0016573^biological_process^histone acetylation`GO:0016578^biological_process^histone deubiquitination`GO:0043968^biological_process^histone H2A acetylation`GO:0043967^biological_process^histone H4 acetylation`GO:0016579^biological_process^protein deubiquitination`GO:0006355^biological_process^regulation of transcription, DNA-templated`GO:0006351^biological_process^transcription, DNA-templated	.
TRINITY_DN86580_c0_g1	TRINITY_DN86580_c0_g1_i1	.	.	.	.	.	.	.	.	.	.	.	.
TRINITY_DN86541_c0_g1	TRINITY_DN86541_c0_g1_i1	.	.	.	.	.	.	.	.	.	.	.	.
TRINITY_DN86535_c0_g1	TRINITY_DN86535_c0_g1_i1	.	.	.	.	.	.	.	.	.	.	.	.
TRINITY_DN86589_c0_g1	TRINITY_DN86589_c0_g1_i1	.	.	.	.	.	.	.	.	.	.	.	.
TRINITY_DN86554_c0_g1	TRINITY_DN86554_c0_g1_i1	.	.	.	.	.	.	.	.	.	.	.	.
TRINITY_DN86554_c0_g2	TRINITY_DN86554_c0_g2_i1	AGRG7_MOUSE^AGRG7_MOUSE^Q:256-363,H:48-83^50%ID^E:3.91e-06^RecName: Full=Adhesion G-protein coupled receptor G7;^Eukaryota; Metazoa; Chordata; Craniata; Vertebrata; Euteleostomi; Mammalia; Eutheria; Euarchontoglires; Glires; Rodentia; Myomorpha; Muroidea; Muridae; Murinae; Mus; Mus	.	TRINITY_DN86554_c0_g2_i1.p1	1-363[+]	.	.	.	.	.	.	.	.
TRINITY_DN86539_c0_g1	TRINITY_DN86539_c0_g1_i1	.	.	.	.	.	.	.	.	.	.	.	.
TRINITY_DN86539_c1_g1	TRINITY_DN86539_c1_g1_i1	.	.	.	.	.	.	.	.	.	.	.	.
TRINITY_DN86545_c0_g1	TRINITY_DN86545_c0_g1_i1	QUEC_PSEFS^QUEC_PSEFS^Q:245-69,H:139-197^96.61%ID^E:5.02e-33^RecName: Full=7-cyano-7-deazaguanine synthase {ECO:0000255|HAMAP-Rule:MF_01633};^Bacteria; Proteobacteria; Gammaproteobacteria; Pseudomonadales; Pseudomonadaceae; Pseudomonas`QUEC_PSEFS^QUEC_PSEFS^Q:2-73,H:94-117^100%ID^E:7.54e-09^RecName: Full=7-cyano-7-deazaguanine synthase {ECO:0000255|HAMAP-Rule:MF_01633};^Bacteria; Proteobacteria; Gammaproteobacteria; Pseudomonadales; Pseudomonadaceae; Pseudomonas	.	.	.	.	.	.	.	COG0603^Catalyzes the ATP-dependent conversion of 7-carboxy-7- deazaguanine (CDG) to 7-cyano-7-deazaguanine (preQ(0)) (By similarity)	KEGG:pfs:PFLU_4904`KO:K06920	GO:0005524^molecular_function^ATP binding`GO:0016874^molecular_function^ligase activity`GO:0046872^molecular_function^metal ion binding`GO:0008616^biological_process^queuosine biosynthetic process	.
TRINITY_DN86574_c0_g1	TRINITY_DN86574_c0_g1_i1	FAT3_MOUSE^FAT3_MOUSE^Q:3-386,H:2354-2479^41.085%ID^E:4.58e-19^RecName: Full=Protocadherin Fat 3;^Eukaryota; Metazoa; Chordata; Craniata; Vertebrata; Euteleostomi; Mammalia; Eutheria; Euarchontoglires; Glires; Rodentia; Myomorpha; Muroidea; Muridae; Murinae; Mus; Mus`FAT3_MOUSE^FAT3_MOUSE^Q:3-296,H:3301-3399^37.374%ID^E:4.67e-13^RecName: Full=Protocadherin Fat 3;^Eukaryota; Metazoa; Chordata; Craniata; Vertebrata; Euteleostomi; Mammalia; Eutheria; Euarchontoglires; Glires; Rodentia; Myomorpha; Muroidea; Muridae; Murinae; Mus; Mus`FAT3_MOUSE^FAT3_MOUSE^Q:24-365,H:1533-1644^36.522%ID^E:1.3e-12^RecName: Full=Protocadherin Fat 3;^Eukaryota; Metazoa; Chordata; Craniata; Vertebrata; Euteleostomi; Mammalia; Eutheria; Euarchontoglires; Glires; Rodentia; Myomorpha; Muroidea; Muridae; Murinae; Mus; Mus`FAT3_MOUSE^FAT3_MOUSE^Q:3-269,H:3406-3496^37.363%ID^E:4.03e-10^RecName: Full=Protocadherin Fat 3;^Eukaryota; Metazoa; Chordata; Craniata; Vertebrata; Euteleostomi; Mammalia; Eutheria; Euarchontoglires; Glires; Rodentia; Myomorpha; Muroidea; Muridae; Murinae; Mus; Mus`FAT3_MOUSE^FAT3_MOUSE^Q:24-293,H:1221-1313^33.333%ID^E:2.69e-09^RecName: Full=Protocadherin Fat 3;^Eukaryota; Metazoa; Chordata; Craniata; Vertebrata; Euteleostomi; Mammalia; Eutheria; Euarchontoglires; Glires; Rodentia; Myomorpha; Muroidea; Muridae; Murinae; Mus; Mus`FAT3_MOUSE^FAT3_MOUSE^Q:30-305,H:546-637^34.409%ID^E:2.93e-09^RecName: Full=Protocadherin Fat 3;^Eukaryota; Metazoa; Chordata; Craniata; Vertebrata; Euteleostomi; Mammalia; Eutheria; Euarchontoglires; Glires; Rodentia; Myomorpha; Muroidea; Muridae; Murinae; Mus; Mus`FAT3_MOUSE^FAT3_MOUSE^Q:3-305,H:3195-3297^35.577%ID^E:4.48e-08^RecName: Full=Protocadherin Fat 3;^Eukaryota; Metazoa; Chordata; Craniata; Vertebrata; Euteleostomi; Mammalia; Eutheria; Euarchontoglires; Glires; Rodentia; Myomorpha; Muroidea; Muridae; Murinae; Mus; Mus`FAT3_MOUSE^FAT3_MOUSE^Q:3-368,H:1108-1228^30.952%ID^E:4.56e-07^RecName: Full=Protocadherin Fat 3;^Eukaryota; Metazoa; Chordata; Craniata; Vertebrata; Euteleostomi; Mammalia; Eutheria; Euarchontoglires; Glires; Rodentia; Myomorpha; Muroidea; Muridae; Murinae; Mus; Mus`FAT3_MOUSE^FAT3_MOUSE^Q:3-296,H:1841-1940^32.673%ID^E:2e-06^RecName: Full=Protocadherin Fat 3;^Eukaryota; Metazoa; Chordata; Craniata; Vertebrata; Euteleostomi; Mammalia; Eutheria; Euarchontoglires; Glires; Rodentia; Myomorpha; Muroidea; Muridae; Murinae; Mus; Mus`FAT3_MOUSE^FAT3_MOUSE^Q:72-386,H:2907-3012^29.907%ID^E:3.67e-06^RecName: Full=Protocadherin Fat 3;^Eukaryota; Metazoa; Chordata; Craniata; Vertebrata; Euteleostomi; Mammalia; Eutheria; Euarchontoglires; Glires; Rodentia; Myomorpha; Muroidea; Muridae; Murinae; Mus; Mus	.	TRINITY_DN86574_c0_g1_i1.p1	3-386[+]	FAT3_MOUSE^FAT3_MOUSE^Q:1-128,H:2354-2479^41.085%ID^E:4.12e-19^RecName: Full=Protocadherin Fat 3;^Eukaryota; Metazoa; Chordata; Craniata; Vertebrata; Euteleostomi; Mammalia; Eutheria; Euarchontoglires; Glires; Rodentia; Myomorpha; Muroidea; Muridae; Murinae; Mus; Mus`FAT3_MOUSE^FAT3_MOUSE^Q:1-98,H:3301-3399^37.374%ID^E:4.2e-13^RecName: Full=Protocadherin Fat 3;^Eukaryota; Metazoa; Chordata; Craniata; Vertebrata; Euteleostomi; Mammalia; Eutheria; Euarchontoglires; Glires; Rodentia; Myomorpha; Muroidea; Muridae; Murinae; Mus; Mus`FAT3_MOUSE^FAT3_MOUSE^Q:8-121,H:1533-1644^36.522%ID^E:1.17e-12^RecName: Full=Protocadherin Fat 3;^Eukaryota; Metazoa; Chordata; Craniata; Vertebrata; Euteleostomi; Mammalia; Eutheria; Euarchontoglires; Glires; Rodentia; Myomorpha; Muroidea; Muridae; Murinae; Mus; Mus`FAT3_MOUSE^FAT3_MOUSE^Q:1-89,H:3406-3496^37.363%ID^E:3.63e-10^RecName: Full=Protocadherin Fat 3;^Eukaryota; Metazoa; Chordata; Craniata; Vertebrata; Euteleostomi; Mammalia; Eutheria; Euarchontoglires; Glires; Rodentia; Myomorpha; Muroidea; Muridae; Murinae; Mus; Mus`FAT3_MOUSE^FAT3_MOUSE^Q:8-97,H:1221-1313^33.333%ID^E:2.42e-09^RecName: Full=Protocadherin Fat 3;^Eukaryota; Metazoa; Chordata; Craniata; Vertebrata; Euteleostomi; Mammalia; Eutheria; Euarchontoglires; Glires; Rodentia; Myomorpha; Muroidea; Muridae; Murinae; Mus; Mus`FAT3_MOUSE^FAT3_MOUSE^Q:10-101,H:546-637^34.409%ID^E:2.64e-09^RecName: Full=Protocadherin Fat 3;^Eukaryota; Metazoa; Chordata; Craniata; Vertebrata; Euteleostomi; Mammalia; Eutheria; Euarchontoglires; Glires; Rodentia; Myomorpha; Muroidea; Muridae; Murinae; Mus; Mus`FAT3_MOUSE^FAT3_MOUSE^Q:1-101,H:3195-3297^35.577%ID^E:4.03e-08^RecName: Full=Protocadherin Fat 3;^Eukaryota; Metazoa; Chordata; Craniata; Vertebrata; Euteleostomi; Mammalia; Eutheria; Euarchontoglires; Glires; Rodentia; Myomorpha; Muroidea; Muridae; Murinae; Mus; Mus`FAT3_MOUSE^FAT3_MOUSE^Q:1-122,H:1108-1228^30.952%ID^E:4.1e-07^RecName: Full=Protocadherin Fat 3;^Eukaryota; Metazoa; Chordata; Craniata; Vertebrata; Euteleostomi; Mammalia; Eutheria; Euarchontoglires; Glires; Rodentia; Myomorpha; Muroidea; Muridae; Murinae; Mus; Mus`FAT3_MOUSE^FAT3_MOUSE^Q:1-98,H:1841-1940^32.673%ID^E:1.8e-06^RecName: Full=Protocadherin Fat 3;^Eukaryota; Metazoa; Chordata; Craniata; Vertebrata; Euteleostomi; Mammalia; Eutheria; Euarchontoglires; Glires; Rodentia; Myomorpha; Muroidea; Muridae; Murinae; Mus; Mus`FAT3_MOUSE^FAT3_MOUSE^Q:24-128,H:2907-3012^29.907%ID^E:3.3e-06^RecName: Full=Protocadherin Fat 3;^Eukaryota; Metazoa; Chordata; Craniata; Vertebrata; Euteleostomi; Mammalia; Eutheria; Euarchontoglires; Glires; Rodentia; Myomorpha; Muroidea; Muridae; Murinae; Mus; Mus	PF00028.16^Cadherin^Cadherin domain^45-100^E:5.3e-08	.	.	ENOG410XPEI^homophilic cell adhesion	.	GO:0030425^cellular_component^dendrite`GO:0016021^cellular_component^integral component of membrane`GO:0005886^cellular_component^plasma membrane`GO:0005509^molecular_function^calcium ion binding`GO:0000904^biological_process^cell morphogenesis involved in differentiation`GO:0007156^biological_process^homophilic cell adhesion via plasma membrane adhesion molecules`GO:2000171^biological_process^negative regulation of dendrite development`GO:0001764^biological_process^neuron migration`GO:0010842^biological_process^retina layer formation	GO:0005509^molecular_function^calcium ion binding`GO:0007156^biological_process^homophilic cell adhesion via plasma membrane adhesion molecules`GO:0016020^cellular_component^membrane
TRINITY_DN86587_c0_g1	TRINITY_DN86587_c0_g1_i1	.	.	TRINITY_DN86587_c0_g1_i1.p1	1-363[+]	.	.	.	.	.	.	.	.
TRINITY_DN86515_c0_g1	TRINITY_DN86515_c0_g1_i1	.	.	.	.	.	.	.	.	.	.	.	.
TRINITY_DN86551_c0_g1	TRINITY_DN86551_c0_g1_i1	KCTD8_MOUSE^KCTD8_MOUSE^Q:4-315,H:340-421^49.038%ID^E:1.13e-06^RecName: Full=BTB/POZ domain-containing protein KCTD8;^Eukaryota; Metazoa; Chordata; Craniata; Vertebrata; Euteleostomi; Mammalia; Eutheria; Euarchontoglires; Glires; Rodentia; Myomorpha; Muroidea; Muridae; Murinae; Mus; Mus	.	TRINITY_DN86551_c0_g1_i1.p1	1-324[+]	KCTD8_MOUSE^KCTD8_MOUSE^Q:2-105,H:340-421^49.038%ID^E:2.25e-18^RecName: Full=BTB/POZ domain-containing protein KCTD8;^Eukaryota; Metazoa; Chordata; Craniata; Vertebrata; Euteleostomi; Mammalia; Eutheria; Euarchontoglires; Glires; Rodentia; Myomorpha; Muroidea; Muridae; Murinae; Mus; Mus	.	.	.	ENOG410Z155^potassium channel tetramerisation domain containing	KEGG:mmu:243043`KO:K21918	GO:0030054^cellular_component^cell junction`GO:0045211^cellular_component^postsynaptic membrane`GO:0042734^cellular_component^presynaptic membrane`GO:0043235^cellular_component^receptor complex`GO:0051260^biological_process^protein homooligomerization`GO:0008277^biological_process^regulation of G-protein coupled receptor protein signaling pathway	.
TRINITY_DN86503_c0_g1	TRINITY_DN86503_c0_g1_i1	CAC1D_HUMAN^CAC1D_HUMAN^Q:1-291,H:605-701^96.907%ID^E:4.63e-34^RecName: Full=Voltage-dependent L-type calcium channel subunit alpha-1D;^Eukaryota; Metazoa; Chordata; Craniata; Vertebrata; Euteleostomi; Mammalia; Eutheria; Euarchontoglires; Primates; Haplorrhini; Catarrhini; Hominidae; Homo	.	TRINITY_DN86503_c0_g1_i1.p1	1-300[+]	CAC1D_CHICK^CAC1D_CHICK^Q:1-97,H:626-722^96.907%ID^E:1.32e-57^RecName: Full=Voltage-dependent L-type calcium channel subunit alpha-1D;^Eukaryota; Metazoa; Chordata; Craniata; Vertebrata; Euteleostomi; Archelosauria; Archosauria; Dinosauria; Saurischia; Theropoda; Coelurosauria; Aves; Neognathae; Galloanserae; Galliformes; Phasianidae; Phasianinae; Gallus`CAC1D_CHICK^CAC1D_CHICK^Q:9-96,H:1342-1430^28.09%ID^E:4.59e-07^RecName: Full=Voltage-dependent L-type calcium channel subunit alpha-1D;^Eukaryota; Metazoa; Chordata; Craniata; Vertebrata; Euteleostomi; Archelosauria; Archosauria; Dinosauria; Saurischia; Theropoda; Coelurosauria; Aves; Neognathae; Galloanserae; Galliformes; Phasianidae; Phasianinae; Gallus	PF00520.30^Ion_trans^Ion transport protein^7-97^E:3e-24`PF08016.11^PKD_channel^Polycystin cation channel^15-96^E:0.00015	.	ExpAA=23.01^PredHel=1^Topology=o46-68i	ENOG410XNP6^Calcium channel	KEGG:gga:395895`KO:K04851	GO:1990454^cellular_component^L-type voltage-gated calcium channel complex`GO:0005886^cellular_component^plasma membrane`GO:0030018^cellular_component^Z disc`GO:0051393^molecular_function^alpha-actinin binding`GO:0030506^molecular_function^ankyrin binding`GO:0008331^molecular_function^high voltage-gated calcium channel activity`GO:0046872^molecular_function^metal ion binding`GO:0086059^molecular_function^voltage-gated calcium channel activity involved SA node cell action potential`GO:0007188^biological_process^adenylate cyclase-modulating G-protein coupled receptor signaling pathway`GO:0070509^biological_process^calcium ion import`GO:0086002^biological_process^cardiac muscle cell action potential involved in contraction`GO:0086010^biological_process^membrane depolarization during action potential`GO:0051928^biological_process^positive regulation of calcium ion transport`GO:0060372^biological_process^regulation of atrial cardiac muscle cell membrane repolarization`GO:0086091^biological_process^regulation of heart rate by cardiac conduction`GO:1901016^biological_process^regulation of potassium ion transmembrane transporter activity`GO:0007605^biological_process^sensory perception of sound	GO:0005216^molecular_function^ion channel activity`GO:0006811^biological_process^ion transport`GO:0055085^biological_process^transmembrane transport`GO:0016020^cellular_component^membrane
TRINITY_DN86503_c0_g1	TRINITY_DN86503_c0_g1_i2	CAC1D_CHICK^CAC1D_CHICK^Q:1-309,H:626-728^98.058%ID^E:2.27e-39^RecName: Full=Voltage-dependent L-type calcium channel subunit alpha-1D;^Eukaryota; Metazoa; Chordata; Craniata; Vertebrata; Euteleostomi; Archelosauria; Archosauria; Dinosauria; Saurischia; Theropoda; Coelurosauria; Aves; Neognathae; Galloanserae; Galliformes; Phasianidae; Phasianinae; Gallus	.	TRINITY_DN86503_c0_g1_i2.p1	1-309[+]	CAC1D_CHICK^CAC1D_CHICK^Q:1-103,H:626-728^98.058%ID^E:5.67e-63^RecName: Full=Voltage-dependent L-type calcium channel subunit alpha-1D;^Eukaryota; Metazoa; Chordata; Craniata; Vertebrata; Euteleostomi; Archelosauria; Archosauria; Dinosauria; Saurischia; Theropoda; Coelurosauria; Aves; Neognathae; Galloanserae; Galliformes; Phasianidae; Phasianinae; Gallus`CAC1D_CHICK^CAC1D_CHICK^Q:9-103,H:1342-1437^29.167%ID^E:3.9e-10^RecName: Full=Voltage-dependent L-type calcium channel subunit alpha-1D;^Eukaryota; Metazoa; Chordata; Craniata; Vertebrata; Euteleostomi; Archelosauria; Archosauria; Dinosauria; Saurischia; Theropoda; Coelurosauria; Aves; Neognathae; Galloanserae; Galliformes; Phasianidae; Phasianinae; Gallus`CAC1D_CHICK^CAC1D_CHICK^Q:11-103,H:231-361^25.191%ID^E:6.28e-06^RecName: Full=Voltage-dependent L-type calcium channel subunit alpha-1D;^Eukaryota; Metazoa; Chordata; Craniata; Vertebrata; Euteleostomi; Archelosauria; Archosauria; Dinosauria; Saurischia; Theropoda; Coelurosauria; Aves; Neognathae; Galloanserae; Galliformes; Phasianidae; Phasianinae; Gallus	PF00520.30^Ion_trans^Ion transport protein^7-103^E:2.8e-27`PF08016.11^PKD_channel^Polycystin cation channel^15-100^E:1.6e-05	.	ExpAA=23.12^PredHel=1^Topology=i46-68o	ENOG410XNP6^Calcium channel	KEGG:gga:395895`KO:K04851	GO:1990454^cellular_component^L-type voltage-gated calcium channel complex`GO:0005886^cellular_component^plasma membrane`GO:0030018^cellular_component^Z disc`GO:0051393^molecular_function^alpha-actinin binding`GO:0030506^molecular_function^ankyrin binding`GO:0008331^molecular_function^high voltage-gated calcium channel activity`GO:0046872^molecular_function^metal ion binding`GO:0086059^molecular_function^voltage-gated calcium channel activity involved SA node cell action potential`GO:0007188^biological_process^adenylate cyclase-modulating G-protein coupled receptor signaling pathway`GO:0070509^biological_process^calcium ion import`GO:0086002^biological_process^cardiac muscle cell action potential involved in contraction`GO:0086010^biological_process^membrane depolarization during action potential`GO:0051928^biological_process^positive regulation of calcium ion transport`GO:0060372^biological_process^regulation of atrial cardiac muscle cell membrane repolarization`GO:0086091^biological_process^regulation of heart rate by cardiac conduction`GO:1901016^biological_process^regulation of potassium ion transmembrane transporter activity`GO:0007605^biological_process^sensory perception of sound	GO:0005216^molecular_function^ion channel activity`GO:0006811^biological_process^ion transport`GO:0055085^biological_process^transmembrane transport`GO:0016020^cellular_component^membrane
TRINITY_DN86563_c0_g1	TRINITY_DN86563_c0_g1_i1	CARB_PROAC^CARB_PROAC^Q:642-1,H:44-257^99.065%ID^E:9.57e-134^RecName: Full=Carbamoyl-phosphate synthase large chain {ECO:0000255|HAMAP-Rule:MF_01210};^Bacteria; Actinobacteria; Propionibacteriales; Propionibacteriaceae; Cutibacterium`CARB_PROAC^CARB_PROAC^Q:639-1,H:589-793^33.333%ID^E:2e-33^RecName: Full=Carbamoyl-phosphate synthase large chain {ECO:0000255|HAMAP-Rule:MF_01210};^Bacteria; Actinobacteria; Propionibacteriales; Propionibacteriaceae; Cutibacterium	.	TRINITY_DN86563_c0_g1_i1.p1	1-642[-]	CARB_PROAC^CARB_PROAC^Q:1-214,H:44-257^99.065%ID^E:2.15e-143^RecName: Full=Carbamoyl-phosphate synthase large chain {ECO:0000255|HAMAP-Rule:MF_01210};^Bacteria; Actinobacteria; Propionibacteriales; Propionibacteriaceae; Cutibacterium`CARB_PROAC^CARB_PROAC^Q:2-214,H:589-793^34.742%ID^E:2.91e-37^RecName: Full=Carbamoyl-phosphate synthase large chain {ECO:0000255|HAMAP-Rule:MF_01210};^Bacteria; Actinobacteria; Propionibacteriales; Propionibacteriaceae; Cutibacterium	PF02786.16^CPSase_L_D2^Carbamoyl-phosphate synthase L chain, ATP binding domain^85-214^E:5.3e-39	.	.	COG0458^carbamoyl-phosphate synthetase ammonia chain	KEGG:pac:PPA1000`KO:K01955	GO:0005524^molecular_function^ATP binding`GO:0004088^molecular_function^carbamoyl-phosphate synthase (glutamine-hydrolyzing) activity`GO:0046872^molecular_function^metal ion binding`GO:0044205^biological_process^'de novo' UMP biosynthetic process`GO:0006526^biological_process^arginine biosynthetic process	GO:0005524^molecular_function^ATP binding
TRINITY_DN86536_c0_g1	TRINITY_DN86536_c0_g1_i1	.	.	.	.	.	.	.	.	.	.	.	.
TRINITY_DN86507_c0_g1	TRINITY_DN86507_c0_g1_i1	.	.	.	.	.	.	.	.	.	.	.	.
TRINITY_DN86575_c0_g1	TRINITY_DN86575_c0_g1_i1	.	.	.	.	.	.	.	.	.	.	.	.
TRINITY_DN86517_c0_g1	TRINITY_DN86517_c0_g1_i1	.	.	.	.	.	.	.	.	.	.	.	.
TRINITY_DN86519_c0_g1	TRINITY_DN86519_c0_g1_i1	.	.	TRINITY_DN86519_c0_g1_i1.p1	3-431[+]	.	.	.	.	.	.	.	.
TRINITY_DN86506_c0_g1	TRINITY_DN86506_c0_g1_i1	.	.	.	.	.	.	.	.	.	.	.	.
TRINITY_DN86516_c0_g1	TRINITY_DN86516_c0_g1_i1	.	.	.	.	.	.	.	.	.	.	.	.
TRINITY_DN86593_c0_g1	TRINITY_DN86593_c0_g1_i1	.	.	TRINITY_DN86593_c0_g1_i1.p1	2-424[+]	.	.	sigP:1^31^0.647^YES	ExpAA=42.76^PredHel=2^Topology=i7-29o49-71i	.	.	.	.
TRINITY_DN86588_c0_g1	TRINITY_DN86588_c0_g1_i1	ADAS_CAVPO^ADAS_CAVPO^Q:193-1920,H:83-658^79.167%ID^E:0^RecName: Full=Alkyldihydroxyacetonephosphate synthase, peroxisomal;^Eukaryota; Metazoa; Chordata; Craniata; Vertebrata; Euteleostomi; Mammalia; Eutheria; Euarchontoglires; Glires; Rodentia; Hystricomorpha; Caviidae; Cavia	.	TRINITY_DN86588_c0_g1_i1.p1	1-1923[+]	ADAS_CAVPO^ADAS_CAVPO^Q:8-640,H:15-658^73.725%ID^E:0^RecName: Full=Alkyldihydroxyacetonephosphate synthase, peroxisomal;^Eukaryota; Metazoa; Chordata; Craniata; Vertebrata; Euteleostomi; Mammalia; Eutheria; Euarchontoglires; Glires; Rodentia; Hystricomorpha; Caviidae; Cavia	PF01565.22^FAD_binding_4^FAD binding domain^188-328^E:2e-36`PF02913.18^FAD-oxidase_C^FAD linked oxidases, C-terminal domain^367-635^E:3.4e-58	.	.	COG0277^FAD linked oxidase domain protein	.	GO:0005739^cellular_component^mitochondrion`GO:0005730^cellular_component^nucleolus`GO:0005778^cellular_component^peroxisomal membrane`GO:0008609^molecular_function^alkylglycerone-phosphate synthase activity`GO:0071949^molecular_function^FAD binding`GO:0016614^molecular_function^oxidoreductase activity, acting on CH-OH group of donors`GO:0008611^biological_process^ether lipid biosynthetic process	GO:0016491^molecular_function^oxidoreductase activity`GO:0050660^molecular_function^flavin adenine dinucleotide binding`GO:0055114^biological_process^oxidation-reduction process`GO:0003824^molecular_function^catalytic activity
TRINITY_DN86592_c0_g1	TRINITY_DN86592_c0_g1_i1	.	.	.	.	.	.	.	.	.	.	.	.
TRINITY_DN86562_c0_g1	TRINITY_DN86562_c0_g1_i1	AKP8L_HUMAN^AKP8L_HUMAN^Q:76-246,H:91-148^49.18%ID^E:4.17e-07^RecName: Full=A-kinase anchor protein 8-like;^Eukaryota; Metazoa; Chordata; Craniata; Vertebrata; Euteleostomi; Mammalia; Eutheria; Euarchontoglires; Primates; Haplorrhini; Catarrhini; Hominidae; Homo	.	TRINITY_DN86562_c0_g1_i1.p1	1-312[+]	AKP8L_HUMAN^AKP8L_HUMAN^Q:26-82,H:91-148^49.18%ID^E:6.64e-08^RecName: Full=A-kinase anchor protein 8-like;^Eukaryota; Metazoa; Chordata; Craniata; Vertebrata; Euteleostomi; Mammalia; Eutheria; Euarchontoglires; Primates; Haplorrhini; Catarrhini; Hominidae; Homo	.	.	.	ENOG410YCRZ^A kinase (PRKA) anchor protein 8-like	KEGG:hsa:26993`KO:K15978	GO:0000785^cellular_component^chromatin`GO:0005737^cellular_component^cytoplasm`GO:0030529^cellular_component^intracellular ribonucleoprotein complex`GO:0016363^cellular_component^nuclear matrix`GO:0016607^cellular_component^nuclear speck`GO:0005634^cellular_component^nucleus`GO:0016605^cellular_component^PML body`GO:0017151^molecular_function^DEAD/H-box RNA helicase binding`GO:0003677^molecular_function^DNA binding`GO:0042826^molecular_function^histone deacetylase binding`GO:0005521^molecular_function^lamin binding`GO:0046872^molecular_function^metal ion binding`GO:0034237^molecular_function^protein kinase A regulatory subunit binding`GO:0003723^molecular_function^RNA binding`GO:0044839^biological_process^cell cycle G2/M phase transition`GO:0007076^biological_process^mitotic chromosome condensation`GO:0006397^biological_process^mRNA processing`GO:0051081^biological_process^nuclear envelope disassembly`GO:0031065^biological_process^positive regulation of histone deacetylation`GO:0045944^biological_process^positive regulation of transcription by RNA polymerase II`GO:0033127^biological_process^regulation of histone phosphorylation`GO:0010793^biological_process^regulation of mRNA export from nucleus`GO:0008380^biological_process^RNA splicing`GO:0006351^biological_process^transcription, DNA-templated	.
TRINITY_DN86584_c0_g1	TRINITY_DN86584_c0_g1_i1	.	.	.	.	.	.	.	.	.	.	.	.
TRINITY_DN99423_c0_g1	TRINITY_DN99423_c0_g1_i1	TNNT1_PIG^TNNT1_PIG^Q:289-909,H:39-246^75.481%ID^E:8.7e-72^RecName: Full=Troponin T, slow skeletal muscle;^Eukaryota; Metazoa; Chordata; Craniata; Vertebrata; Euteleostomi; Mammalia; Eutheria; Laurasiatheria; Cetartiodactyla; Suina; Suidae; Sus	.	TRINITY_DN99423_c0_g1_i1.p1	133-963[+]	TNNT1_RAT^TNNT1_RAT^Q:54-276,H:39-261^76.339%ID^E:6.97e-97^RecName: Full=Troponin T, slow skeletal muscle;^Eukaryota; Metazoa; Chordata; Craniata; Vertebrata; Euteleostomi; Mammalia; Eutheria; Euarchontoglires; Glires; Rodentia; Myomorpha; Muroidea; Muridae; Murinae; Rattus	PF00992.19^Troponin^Troponin^82-197^E:8e-25`PF00992.19^Troponin^Troponin^193-264^E:9.5e-08	.	.	ENOG410XS6A^Troponin T type	KEGG:rno:171409`KO:K10372	GO:0005861^cellular_component^troponin complex`GO:0005523^molecular_function^tropomyosin binding`GO:0031014^molecular_function^troponin T binding`GO:0045932^biological_process^negative regulation of muscle contraction`GO:0006937^biological_process^regulation of muscle contraction`GO:0003009^biological_process^skeletal muscle contraction`GO:0031444^biological_process^slow-twitch skeletal muscle fiber contraction`GO:0014883^biological_process^transition between fast and slow fiber	GO:0005861^cellular_component^troponin complex
TRINITY_DN99443_c0_g1	TRINITY_DN99443_c0_g1_i1	ABT1_PONAB^ABT1_PONAB^Q:358-1023,H:39-256^48.918%ID^E:1.95e-64^RecName: Full=Activator of basal transcription 1;^Eukaryota; Metazoa; Chordata; Craniata; Vertebrata; Euteleostomi; Mammalia; Eutheria; Euarchontoglires; Primates; Haplorrhini; Catarrhini; Hominidae; Pongo	.	TRINITY_DN99443_c0_g1_i1.p1	106-1041[+]	ABT1_PONAB^ABT1_PONAB^Q:48-306,H:2-256^45.149%ID^E:8.16e-70^RecName: Full=Activator of basal transcription 1;^Eukaryota; Metazoa; Chordata; Craniata; Vertebrata; Euteleostomi; Mammalia; Eutheria; Euarchontoglires; Primates; Haplorrhini; Catarrhini; Hominidae; Pongo	.	.	.	ENOG4111JJV^Activator of basal transcription	KEGG:pon:100172765`KO:K14785	GO:0005730^cellular_component^nucleolus`GO:0003677^molecular_function^DNA binding`GO:0003723^molecular_function^RNA binding`GO:0006355^biological_process^regulation of transcription, DNA-templated`GO:0006351^biological_process^transcription, DNA-templated	.
TRINITY_DN99469_c0_g1	TRINITY_DN99469_c0_g1_i1	RIN3_HUMAN^RIN3_HUMAN^Q:308-868,H:44-248^48.309%ID^E:1.03e-55^RecName: Full=Ras and Rab interactor 3;^Eukaryota; Metazoa; Chordata; Craniata; Vertebrata; Euteleostomi; Mammalia; Eutheria; Euarchontoglires; Primates; Haplorrhini; Catarrhini; Hominidae; Homo	.	TRINITY_DN99469_c0_g1_i1.p1	2-880[+]	RIN3_HUMAN^RIN3_HUMAN^Q:103-289,H:44-248^48.309%ID^E:8.2e-58^RecName: Full=Ras and Rab interactor 3;^Eukaryota; Metazoa; Chordata; Craniata; Vertebrata; Euteleostomi; Mammalia; Eutheria; Euarchontoglires; Primates; Haplorrhini; Catarrhini; Hominidae; Homo	.	.	.	ENOG410ZZW5^Ras and Rab interactor	KEGG:hsa:79890	GO:0031410^cellular_component^cytoplasmic vesicle`GO:0005829^cellular_component^cytosol`GO:0005769^cellular_component^early endosome`GO:0005096^molecular_function^GTPase activator activity`GO:0017137^molecular_function^Rab GTPase binding`GO:0017112^molecular_function^Rab guanyl-nucleotide exchange factor activity`GO:0006897^biological_process^endocytosis`GO:0007165^biological_process^signal transduction	.
TRINITY_DN99432_c0_g1	TRINITY_DN99432_c0_g1_i1	.	.	.	.	.	.	.	.	.	.	.	.
TRINITY_DN99414_c0_g2	TRINITY_DN99414_c0_g2_i1	.	.	TRINITY_DN99414_c0_g2_i1.p1	274-579[+]	.	.	.	ExpAA=65.45^PredHel=3^Topology=i13-32o36-58i78-100o	.	.	.	.
TRINITY_DN99491_c0_g1	TRINITY_DN99491_c0_g1_i1	PGFRA_DANRE^PGFRA_DANRE^Q:821-1543,H:4-240^61.826%ID^E:4.58e-93^RecName: Full=Platelet-derived growth factor receptor alpha;^Eukaryota; Metazoa; Chordata; Craniata; Vertebrata; Euteleostomi; Actinopterygii; Neopterygii; Teleostei; Ostariophysi; Cypriniformes; Cyprinidae; Danio`PGFRA_DANRE^PGFRA_DANRE^Q:11-826,H:121-392^34.42%ID^E:8e-37^RecName: Full=Platelet-derived growth factor receptor alpha;^Eukaryota; Metazoa; Chordata; Craniata; Vertebrata; Euteleostomi; Actinopterygii; Neopterygii; Teleostei; Ostariophysi; Cypriniformes; Cyprinidae; Danio	.	TRINITY_DN99491_c0_g1_i1.p1	2-1546[+]	PGFRA_DANRE^PGFRA_DANRE^Q:274-514,H:4-240^61.826%ID^E:4.12e-93^RecName: Full=Platelet-derived growth factor receptor alpha;^Eukaryota; Metazoa; Chordata; Craniata; Vertebrata; Euteleostomi; Actinopterygii; Neopterygii; Teleostei; Ostariophysi; Cypriniformes; Cyprinidae; Danio`PGFRA_DANRE^PGFRA_DANRE^Q:4-275,H:121-392^34.42%ID^E:7.2e-37^RecName: Full=Platelet-derived growth factor receptor alpha;^Eukaryota; Metazoa; Chordata; Craniata; Vertebrata; Euteleostomi; Actinopterygii; Neopterygii; Teleostei; Ostariophysi; Cypriniformes; Cyprinidae; Danio	PF13895.5^Ig_2^Immunoglobulin domain^76-164^E:1.3e-08`PF07679.15^I-set^Immunoglobulin I-set domain^78-163^E:7.7e-06`PF07679.15^I-set^Immunoglobulin I-set domain^189-268^E:6.7e-07	.	.	.	KEGG:dre:386856`KO:K04363	GO:0016021^cellular_component^integral component of membrane`GO:0005886^cellular_component^plasma membrane`GO:0005524^molecular_function^ATP binding`GO:0005018^molecular_function^platelet-derived growth factor alpha-receptor activity`GO:0003261^biological_process^cardiac muscle progenitor cell migration to the midline involved in heart field formation`GO:0061300^biological_process^cerebellum vasculature development`GO:0006935^biological_process^chemotaxis`GO:0048701^biological_process^embryonic cranial skeleton morphogenesis`GO:0048702^biological_process^embryonic neurocranium morphogenesis`GO:0060021^biological_process^palate development	.
TRINITY_DN99470_c0_g1	TRINITY_DN99470_c0_g1_i1	.	.	.	.	.	.	.	.	.	.	.	.
TRINITY_DN99409_c0_g1	TRINITY_DN99409_c0_g1_i1	TMM26_HUMAN^TMM26_HUMAN^Q:95-283,H:6-68^60.317%ID^E:1.42e-13^RecName: Full=Transmembrane protein 26;^Eukaryota; Metazoa; Chordata; Craniata; Vertebrata; Euteleostomi; Mammalia; Eutheria; Euarchontoglires; Primates; Haplorrhini; Catarrhini; Hominidae; Homo	.	TRINITY_DN99409_c0_g1_i1.p1	80-454[+]	TMM26_HUMAN^TMM26_HUMAN^Q:6-125,H:6-122^48.333%ID^E:1.45e-26^RecName: Full=Transmembrane protein 26;^Eukaryota; Metazoa; Chordata; Craniata; Vertebrata; Euteleostomi; Mammalia; Eutheria; Euarchontoglires; Primates; Haplorrhini; Catarrhini; Hominidae; Homo	PF09772.8^Tmem26^Transmembrane protein 26^4-104^E:6.2e-32	.	ExpAA=60.80^PredHel=3^Topology=o10-29i36-54o64-83i	ENOG410XS6J^transmembrane protein 26	KEGG:hsa:219623	GO:0016021^cellular_component^integral component of membrane	.
TRINITY_DN99463_c0_g1	TRINITY_DN99463_c0_g1_i1	.	.	.	.	.	.	.	.	.	.	.	.
TRINITY_DN99459_c0_g1	TRINITY_DN99459_c0_g1_i2	.	.	.	.	.	.	.	.	.	.	.	.
TRINITY_DN99442_c0_g1	TRINITY_DN99442_c0_g1_i1	.	.	.	.	.	.	.	.	.	.	.	.
TRINITY_DN99410_c0_g2	TRINITY_DN99410_c0_g2_i1	.	.	.	.	.	.	.	.	.	.	.	.
TRINITY_DN99431_c0_g1	TRINITY_DN99431_c0_g1_i1	.	.	.	.	.	.	.	.	.	.	.	.
TRINITY_DN99431_c0_g3	TRINITY_DN99431_c0_g3_i1	.	.	.	.	.	.	.	.	.	.	.	.
TRINITY_DN99420_c0_g1	TRINITY_DN99420_c0_g1_i1	.	.	.	.	.	.	.	.	.	.	.	.
TRINITY_DN99433_c0_g1	TRINITY_DN99433_c0_g1_i1	.	.	.	.	.	.	.	.	.	.	.	.
TRINITY_DN99437_c0_g1	TRINITY_DN99437_c0_g1_i2	.	.	.	.	.	.	.	.	.	.	.	.
TRINITY_DN99401_c1_g1	TRINITY_DN99401_c1_g1_i2	BORG3_MOUSE^BORG3_MOUSE^Q:188-562,H:23-132^41.6%ID^E:7.86e-13^RecName: Full=Cdc42 effector protein 5;^Eukaryota; Metazoa; Chordata; Craniata; Vertebrata; Euteleostomi; Mammalia; Eutheria; Euarchontoglires; Glires; Rodentia; Myomorpha; Muroidea; Muridae; Murinae; Mus; Mus	.	TRINITY_DN99401_c1_g1_i2.p1	143-1090[+]	BORG3_MOUSE^BORG3_MOUSE^Q:16-140,H:23-132^41.6%ID^E:1.59e-13^RecName: Full=Cdc42 effector protein 5;^Eukaryota; Metazoa; Chordata; Craniata; Vertebrata; Euteleostomi; Mammalia; Eutheria; Euarchontoglires; Glires; Rodentia; Myomorpha; Muroidea; Muridae; Murinae; Mus; Mus	PF00786.27^PBD^P21-Rho-binding domain^15-43^E:5.4e-07`PF14957.5^BORG_CEP^Cdc42 effector^61-117^E:3.6e-10	.	.	ENOG410ZF7J^CDC42 effector protein (Rho GTPase binding) 5	KEGG:mmu:58804	GO:0005737^cellular_component^cytoplasm`GO:0005856^cellular_component^cytoskeleton`GO:0012505^cellular_component^endomembrane system`GO:0016020^cellular_component^membrane`GO:0005886^cellular_component^plasma membrane`GO:0017049^molecular_function^GTP-Rho binding`GO:0005096^molecular_function^GTPase activator activity`GO:0007254^biological_process^JNK cascade`GO:0030838^biological_process^positive regulation of actin filament polymerization`GO:0031274^biological_process^positive regulation of pseudopodium assembly`GO:0008360^biological_process^regulation of cell shape`GO:0007266^biological_process^Rho protein signal transduction	.
TRINITY_DN99454_c0_g1	TRINITY_DN99454_c0_g1_i1	.	.	.	.	.	.	.	.	.	.	.	.
TRINITY_DN99490_c0_g1	TRINITY_DN99490_c0_g1_i1	.	.	.	.	.	.	.	.	.	.	.	.
TRINITY_DN99428_c0_g1	TRINITY_DN99428_c0_g1_i1	.	.	.	.	.	.	.	.	.	.	.	.
TRINITY_DN99426_c0_g1	TRINITY_DN99426_c0_g1_i1	ALKB7_HUMAN^ALKB7_HUMAN^Q:229-804,H:16-207^57.292%ID^E:1.91e-67^RecName: Full=Alpha-ketoglutarate-dependent dioxygenase alkB homolog 7, mitochondrial;^Eukaryota; Metazoa; Chordata; Craniata; Vertebrata; Euteleostomi; Mammalia; Eutheria; Euarchontoglires; Primates; Haplorrhini; Catarrhini; Hominidae; Homo	.	TRINITY_DN99426_c0_g1_i1.p1	94-807[+]	ALKB7_MOUSE^ALKB7_MOUSE^Q:31-237,H:1-207^56.039%ID^E:5.92e-79^RecName: Full=Alpha-ketoglutarate-dependent dioxygenase alkB homolog 7, mitochondrial;^Eukaryota; Metazoa; Chordata; Craniata; Vertebrata; Euteleostomi; Mammalia; Eutheria; Euarchontoglires; Glires; Rodentia; Myomorpha; Muroidea; Muridae; Murinae; Mus; Mus	PF13532.5^2OG-FeII_Oxy_2^2OG-Fe(II) oxygenase superfamily^148-231^E:2.6e-06	.	.	COG3145^Alkylated DNA repair protein	KEGG:mmu:66400`KO:K10769	GO:0005759^cellular_component^mitochondrial matrix`GO:0005739^cellular_component^mitochondrion`GO:0051213^molecular_function^dioxygenase activity`GO:0046872^molecular_function^metal ion binding`GO:0006974^biological_process^cellular response to DNA damage stimulus`GO:0006631^biological_process^fatty acid metabolic process`GO:0010883^biological_process^regulation of lipid storage`GO:1902445^biological_process^regulation of mitochondrial membrane permeability involved in programmed necrotic cell death	.
TRINITY_DN99486_c0_g1	TRINITY_DN99486_c0_g1_i1	.	.	.	.	.	.	.	.	.	.	.	.
TRINITY_DN99457_c0_g1	TRINITY_DN99457_c0_g1_i1	.	.	.	.	.	.	.	.	.	.	.	.
TRINITY_DN99456_c0_g1	TRINITY_DN99456_c0_g1_i2	.	.	.	.	.	.	.	.	.	.	.	.
TRINITY_DN99481_c0_g1	TRINITY_DN99481_c0_g1_i1	.	.	.	.	.	.	.	.	.	.	.	.
TRINITY_DN99479_c0_g1	TRINITY_DN99479_c0_g1_i1	.	.	.	.	.	.	.	.	.	.	.	.
TRINITY_DN99462_c0_g1	TRINITY_DN99462_c0_g1_i1	.	.	.	.	.	.	.	.	.	.	.	.
TRINITY_DN99453_c0_g1	TRINITY_DN99453_c0_g1_i1	DYH6_HUMAN^DYH6_HUMAN^Q:2-1465,H:3739-4158^32.394%ID^E:2.17e-75^RecName: Full=Dynein heavy chain 6, axonemal;^Eukaryota; Metazoa; Chordata; Craniata; Vertebrata; Euteleostomi; Mammalia; Eutheria; Euarchontoglires; Primates; Haplorrhini; Catarrhini; Hominidae; Homo	.	TRINITY_DN99453_c0_g1_i1.p1	203-1468[+]	DYH14_HUMAN^DYH14_HUMAN^Q:1-421,H:3083-3506^32.151%ID^E:1.43e-67^RecName: Full=Dynein heavy chain 14, axonemal;^Eukaryota; Metazoa; Chordata; Craniata; Vertebrata; Euteleostomi; Mammalia; Eutheria; Euarchontoglires; Primates; Haplorrhini; Catarrhini; Hominidae; Homo	PF03028.14^Dynein_heavy^Dynein heavy chain and region D6 of dynein motor^1-417^E:1.3e-86	.	.	.	KEGG:hsa:127602`KO:K10408	GO:0005929^cellular_component^cilium`GO:0005737^cellular_component^cytoplasm`GO:0030286^cellular_component^dynein complex`GO:0005874^cellular_component^microtubule`GO:0005524^molecular_function^ATP binding`GO:0008569^molecular_function^ATP-dependent microtubule motor activity, minus-end-directed`GO:0045505^molecular_function^dynein intermediate chain binding`GO:0045503^molecular_function^dynein light chain binding`GO:0051959^molecular_function^dynein light intermediate chain binding`GO:0060271^biological_process^cilium assembly`GO:0007018^biological_process^microtubule-based movement	GO:0003777^molecular_function^microtubule motor activity`GO:0007018^biological_process^microtubule-based movement`GO:0030286^cellular_component^dynein complex
TRINITY_DN99494_c0_g1	TRINITY_DN99494_c0_g1_i1	.	.	.	.	.	.	.	.	.	.	.	.
TRINITY_DN99484_c0_g1	TRINITY_DN99484_c0_g1_i1	ANPRC_MOUSE^ANPRC_MOUSE^Q:3-1397,H:65-536^56.695%ID^E:1.41e-179^RecName: Full=Atrial natriuretic peptide receptor 3;^Eukaryota; Metazoa; Chordata; Craniata; Vertebrata; Euteleostomi; Mammalia; Eutheria; Euarchontoglires; Glires; Rodentia; Myomorpha; Muroidea; Muridae; Murinae; Mus; Mus	.	TRINITY_DN99484_c0_g1_i1.p1	3-1400[+]	ANPRC_MOUSE^ANPRC_MOUSE^Q:1-465,H:65-536^56.695%ID^E:0^RecName: Full=Atrial natriuretic peptide receptor 3;^Eukaryota; Metazoa; Chordata; Craniata; Vertebrata; Euteleostomi; Mammalia; Eutheria; Euarchontoglires; Glires; Rodentia; Myomorpha; Muroidea; Muridae; Murinae; Mus; Mus	PF01094.27^ANF_receptor^Receptor family ligand binding region^2-349^E:5.2e-49	.	ExpAA=23.15^PredHel=1^Topology=o406-428i	COG2114^Guanylate Cyclase	KEGG:mmu:18162`KO:K12325	GO:0070062^cellular_component^extracellular exosome`GO:0016021^cellular_component^integral component of membrane`GO:0005622^cellular_component^intracellular`GO:0043234^cellular_component^protein complex`GO:0031404^molecular_function^chloride ion binding`GO:0008528^molecular_function^G-protein coupled peptide receptor activity`GO:0042562^molecular_function^hormone binding`GO:0016941^molecular_function^natriuretic peptide receptor activity`GO:0042277^molecular_function^peptide binding`GO:0017046^molecular_function^peptide hormone binding`GO:0042803^molecular_function^protein homodimerization activity`GO:0007193^biological_process^adenylate cyclase-inhibiting G-protein coupled receptor signaling pathway`GO:0007194^biological_process^negative regulation of adenylate cyclase activity`GO:0048662^biological_process^negative regulation of smooth muscle cell proliferation`GO:0002158^biological_process^osteoclast proliferation`GO:0030157^biological_process^pancreatic juice secretion`GO:0048015^biological_process^phosphatidylinositol-mediated signaling`GO:0007200^biological_process^phospholipase C-activating G-protein coupled receptor signaling pathway`GO:0051000^biological_process^positive regulation of nitric-oxide synthase activity`GO:0035810^biological_process^positive regulation of urine volume`GO:0008217^biological_process^regulation of blood pressure`GO:0033688^biological_process^regulation of osteoblast proliferation`GO:0001501^biological_process^skeletal system development	.
TRINITY_DN99495_c0_g2	TRINITY_DN99495_c0_g2_i1	.	.	.	.	.	.	.	.	.	.	.	.
TRINITY_DN99472_c0_g1	TRINITY_DN99472_c0_g1_i1	.	.	.	.	.	.	.	.	.	.	.	.
TRINITY_DN99489_c0_g1	TRINITY_DN99489_c0_g1_i1	.	.	.	.	.	.	.	.	.	.	.	.
TRINITY_DN99416_c0_g2	TRINITY_DN99416_c0_g2_i1	EPHB5_CHICK^EPHB5_CHICK^Q:1-1059,H:80-419^46.685%ID^E:1.24e-98^RecName: Full=Ephrin type-B receptor 5;^Eukaryota; Metazoa; Chordata; Craniata; Vertebrata; Euteleostomi; Archelosauria; Archosauria; Dinosauria; Saurischia; Theropoda; Coelurosauria; Aves; Neognathae; Galloanserae; Galliformes; Phasianidae; Phasianinae; Gallus	.	TRINITY_DN99416_c0_g2_i1.p1	1-1059[+]	EPHB5_CHICK^EPHB5_CHICK^Q:1-353,H:80-419^46.685%ID^E:1.12e-98^RecName: Full=Ephrin type-B receptor 5;^Eukaryota; Metazoa; Chordata; Craniata; Vertebrata; Euteleostomi; Archelosauria; Archosauria; Dinosauria; Saurischia; Theropoda; Coelurosauria; Aves; Neognathae; Galloanserae; Galliformes; Phasianidae; Phasianinae; Gallus	PF01404.18^Ephrin_lbd^Ephrin receptor ligand binding domain^1-142^E:1.6e-40`PF07699.12^Ephrin_rec_like^Putative ephrin-receptor like^206-246^E:2.8e-09	.	.	COG0515^Serine Threonine protein kinase	KEGG:gga:418308`KO:K05114	GO:0005887^cellular_component^integral component of plasma membrane`GO:0005524^molecular_function^ATP binding`GO:0005003^molecular_function^ephrin receptor activity	GO:0005515^molecular_function^protein binding
TRINITY_DN99416_c0_g1	TRINITY_DN99416_c0_g1_i2	EPHAA_MOUSE^EPHAA_MOUSE^Q:42-215,H:29-89^50.82%ID^E:2.14e-08^RecName: Full=Ephrin type-A receptor 10;^Eukaryota; Metazoa; Chordata; Craniata; Vertebrata; Euteleostomi; Mammalia; Eutheria; Euarchontoglires; Glires; Rodentia; Myomorpha; Muroidea; Muridae; Murinae; Mus; Mus	.	.	.	.	.	.	.	.	KEGG:mmu:230735	GO:0070062^cellular_component^extracellular exosome`GO:0005887^cellular_component^integral component of plasma membrane`GO:0005524^molecular_function^ATP binding`GO:0005005^molecular_function^transmembrane-ephrin receptor activity	.
TRINITY_DN99419_c0_g1	TRINITY_DN99419_c0_g1_i1	.	.	TRINITY_DN99419_c0_g1_i1.p1	212-613[+]	.	.	sigP:1^27^0.677^YES	ExpAA=33.13^PredHel=1^Topology=i5-27o	.	.	.	.
TRINITY_DN99418_c0_g1	TRINITY_DN99418_c0_g1_i1	.	.	.	.	.	.	.	.	.	.	.	.
TRINITY_DN99418_c0_g2	TRINITY_DN99418_c0_g2_i1	.	.	TRINITY_DN99418_c0_g2_i1.p1	197-751[-]	.	.	.	.	.	.	.	.
TRINITY_DN99483_c0_g1	TRINITY_DN99483_c0_g1_i2	VPS29_DANRE^VPS29_DANRE^Q:247-696,H:1-150^98.667%ID^E:7.94e-108^RecName: Full=Vacuolar protein sorting-associated protein 29;^Eukaryota; Metazoa; Chordata; Craniata; Vertebrata; Euteleostomi; Actinopterygii; Neopterygii; Teleostei; Ostariophysi; Cypriniformes; Cyprinidae; Danio	.	TRINITY_DN99483_c0_g1_i2.p1	247-696[+]	VPS29_DANRE^VPS29_DANRE^Q:1-150,H:1-150^98.667%ID^E:2.69e-109^RecName: Full=Vacuolar protein sorting-associated protein 29;^Eukaryota; Metazoa; Chordata; Craniata; Vertebrata; Euteleostomi; Actinopterygii; Neopterygii; Teleostei; Ostariophysi; Cypriniformes; Cyprinidae; Danio	PF12850.6^Metallophos_2^Calcineurin-like phosphoesterase superfamily domain^1-139^E:1.9e-21	.	.	COG0622^Phosphodiesterase, mj0936 family	KEGG:dre:573437`KO:K18467	GO:0005829^cellular_component^cytosol`GO:0005768^cellular_component^endosome`GO:0010008^cellular_component^endosome membrane`GO:0030904^cellular_component^retromer complex`GO:0008270^molecular_function^zinc ion binding`GO:0006886^biological_process^intracellular protein transport`GO:0042147^biological_process^retrograde transport, endosome to Golgi	.
TRINITY_DN99478_c0_g1	TRINITY_DN99478_c0_g1_i2	GNL1_RAT^GNL1_RAT^Q:131-196,H:426-447^77.273%ID^E:3.45e-06^RecName: Full=Guanine nucleotide-binding protein-like 1;^Eukaryota; Metazoa; Chordata; Craniata; Vertebrata; Euteleostomi; Mammalia; Eutheria; Euarchontoglires; Glires; Rodentia; Myomorpha; Muroidea; Muridae; Murinae; Rattus	.	.	.	.	.	.	.	COG1161^Required for a late step of 50S ribosomal subunit assembly. Has GTPase activity (By similarity)	KEGG:rno:309593	GO:0005634^cellular_component^nucleus`GO:0005525^molecular_function^GTP binding`GO:0003924^molecular_function^GTPase activity`GO:0006974^biological_process^cellular response to DNA damage stimulus`GO:0042254^biological_process^ribosome biogenesis	.
TRINITY_DN99487_c0_g1	TRINITY_DN99487_c0_g1_i1	.	.	.	.	.	.	.	.	.	.	.	.
TRINITY_DN99487_c0_g1	TRINITY_DN99487_c0_g1_i2	.	.	.	.	.	.	.	.	.	.	.	.
TRINITY_DN99421_c0_g1	TRINITY_DN99421_c0_g1_i1	.	.	.	.	.	.	.	.	.	.	.	.
TRINITY_DN99467_c0_g1	TRINITY_DN99467_c0_g1_i1	CTSRB_HUMAN^CTSRB_HUMAN^Q:18-836,H:795-1066^41.455%ID^E:4.53e-58^RecName: Full=Cation channel sperm-associated protein subunit beta;^Eukaryota; Metazoa; Chordata; Craniata; Vertebrata; Euteleostomi; Mammalia; Eutheria; Euarchontoglires; Primates; Haplorrhini; Catarrhini; Hominidae; Homo	.	TRINITY_DN99467_c0_g1_i1.p1	3-968[+]	CTSRB_HUMAN^CTSRB_HUMAN^Q:6-291,H:795-1079^40.972%ID^E:7.54e-64^RecName: Full=Cation channel sperm-associated protein subunit beta;^Eukaryota; Metazoa; Chordata; Craniata; Vertebrata; Euteleostomi; Mammalia; Eutheria; Euarchontoglires; Primates; Haplorrhini; Catarrhini; Hominidae; Homo	PF15149.5^CATSPERB^Cation channel sperm-associated protein subunit beta protein family^2-291^E:6.1e-101	.	ExpAA=24.42^PredHel=1^Topology=o268-290i	ENOG4111J8A^catsper channel auxiliary subunit beta	KEGG:hsa:79820`KO:K16893	GO:0036128^cellular_component^CatSper complex`GO:0005929^cellular_component^cilium`GO:0005886^cellular_component^plasma membrane`GO:0007275^biological_process^multicellular organism development`GO:0032570^biological_process^response to progesterone`GO:0048240^biological_process^sperm capacitation`GO:0035036^biological_process^sperm-egg recognition	GO:0036128^cellular_component^CatSper complex
TRINITY_DN99499_c0_g1	TRINITY_DN99499_c0_g1_i1	.	.	TRINITY_DN99499_c0_g1_i1.p1	3-527[+]	.	.	.	.	.	.	.	.
TRINITY_DN99499_c0_g2	TRINITY_DN99499_c0_g2_i1	.	.	TRINITY_DN99499_c0_g2_i1.p1	1-837[+]	.	.	.	.	.	.	.	.
TRINITY_DN99422_c0_g1	TRINITY_DN99422_c0_g1_i1	.	.	TRINITY_DN99422_c0_g1_i1.p1	22-480[+]	.	.	.	.	.	.	.	.
TRINITY_DN99422_c0_g2	TRINITY_DN99422_c0_g2_i1	.	.	.	.	.	.	.	.	.	.	.	.
TRINITY_DN99445_c0_g1	TRINITY_DN99445_c0_g1_i1	ACNA_CORDI^ACNA_CORDI^Q:1-201,H:584-650^86.567%ID^E:6.79e-29^RecName: Full=Aconitate hydratase A {ECO:0000250|UniProtKB:Q8NQ98};^Bacteria; Actinobacteria; Corynebacteriales; Corynebacteriaceae; Corynebacterium	.	.	.	.	.	.	.	.	KEGG:cdi:DIP1283`KO:K01681	GO:0047456^molecular_function^2-methylisocitrate dehydratase activity`GO:0051539^molecular_function^4 iron, 4 sulfur cluster binding`GO:0003994^molecular_function^aconitate hydratase activity`GO:0046872^molecular_function^metal ion binding`GO:0003730^molecular_function^mRNA 3'-UTR binding`GO:0003729^molecular_function^mRNA binding`GO:0019679^biological_process^propionate metabolic process, methylcitrate cycle`GO:0006099^biological_process^tricarboxylic acid cycle	.
TRINITY_DN99430_c0_g1	TRINITY_DN99430_c0_g1_i1	RL18B_SCHPO^RL18B_SCHPO^Q:2-436,H:48-187^69.655%ID^E:7.42e-66^RecName: Full=60S ribosomal protein L18-B;^Eukaryota; Fungi; Dikarya; Ascomycota; Taphrinomycotina; Schizosaccharomycetes; Schizosaccharomycetales; Schizosaccharomycetaceae; Schizosaccharomyces	.	TRINITY_DN99430_c0_g1_i1.p1	2-439[+]	RL18B_SCHPO^RL18B_SCHPO^Q:1-145,H:48-187^69.655%ID^E:9.8e-67^RecName: Full=60S ribosomal protein L18-B;^Eukaryota; Fungi; Dikarya; Ascomycota; Taphrinomycotina; Schizosaccharomycetes; Schizosaccharomycetales; Schizosaccharomycetaceae; Schizosaccharomyces	PF17135.3^Ribosomal_L18^Ribosomal protein 60S L18 and 50S L18e^1-145^E:1.5e-66	.	.	.	KEGG:spo:SPAPB17E12.13`KO:K02883	GO:0005829^cellular_component^cytosol`GO:0022625^cellular_component^cytosolic large ribosomal subunit`GO:0003723^molecular_function^RNA binding`GO:0003735^molecular_function^structural constituent of ribosome`GO:0002181^biological_process^cytoplasmic translation`GO:0006412^biological_process^translation	.
TRINITY_DN99430_c0_g2	TRINITY_DN99430_c0_g2_i1	RL18A_SCHPO^RL18A_SCHPO^Q:16-213,H:1-66^69.697%ID^E:1.46e-19^RecName: Full=60S ribosomal protein L18-A;^Eukaryota; Fungi; Dikarya; Ascomycota; Taphrinomycotina; Schizosaccharomycetes; Schizosaccharomycetales; Schizosaccharomycetaceae; Schizosaccharomyces	.	.	.	.	.	.	.	.	KEGG:spo:SPBC11C11.07`KO:K02883	GO:0005829^cellular_component^cytosol`GO:0022625^cellular_component^cytosolic large ribosomal subunit`GO:0003723^molecular_function^RNA binding`GO:0003735^molecular_function^structural constituent of ribosome`GO:0002181^biological_process^cytoplasmic translation`GO:0006412^biological_process^translation	.
TRINITY_DN99492_c0_g1	TRINITY_DN99492_c0_g1_i1	WSCD1_XENTR^WSCD1_XENTR^Q:688-1044,H:1-113^41.538%ID^E:8.93e-09^RecName: Full=WSC domain-containing protein 1;^Eukaryota; Metazoa; Chordata; Craniata; Vertebrata; Euteleostomi; Amphibia; Batrachia; Anura; Pipoidea; Pipidae; Xenopodinae; Xenopus; Silurana	.	TRINITY_DN99492_c0_g1_i1.p2	688-1044[+]	WSCD1_XENTR^WSCD1_XENTR^Q:1-119,H:1-113^42.308%ID^E:2.22e-22^RecName: Full=WSC domain-containing protein 1;^Eukaryota; Metazoa; Chordata; Craniata; Vertebrata; Euteleostomi; Amphibia; Batrachia; Anura; Pipoidea; Pipidae; Xenopodinae; Xenopus; Silurana	.	.	ExpAA=21.87^PredHel=1^Topology=i17-39o	ENOG4111D3F^WSC domain containing 1	KEGG:xtr:779828	GO:0016021^cellular_component^integral component of membrane`GO:0008146^molecular_function^sulfotransferase activity	.
TRINITY_DN99474_c0_g1	TRINITY_DN99474_c0_g1_i1	.	.	TRINITY_DN99474_c0_g1_i1.p1	250-1020[+]	.	PF00619.20^CARD^Caspase recruitment domain^24-100^E:1.3e-11`PF12721.6^RHIM^RIP homotypic interaction motif^198-232^E:12	.	.	.	.	.	GO:0042981^biological_process^regulation of apoptotic process
TRINITY_DN99455_c0_g1	TRINITY_DN99455_c0_g1_i1	.	.	TRINITY_DN99455_c0_g1_i1.p1	3-458[+]	.	.	.	.	.	.	.	.
TRINITY_DN99429_c0_g1	TRINITY_DN99429_c0_g1_i1	COEA1_HUMAN^COEA1_HUMAN^Q:274-579,H:16-116^38.235%ID^E:3.95e-17^RecName: Full=Collagen alpha-1(XIV) chain;^Eukaryota; Metazoa; Chordata; Craniata; Vertebrata; Euteleostomi; Mammalia; Eutheria; Euarchontoglires; Primates; Haplorrhini; Catarrhini; Hominidae; Homo	.	TRINITY_DN99429_c0_g1_i1.p1	244-723[+]	COEA1_HUMAN^COEA1_HUMAN^Q:16-112,H:11-116^37.736%ID^E:2.92e-18^RecName: Full=Collagen alpha-1(XIV) chain;^Eukaryota; Metazoa; Chordata; Craniata; Vertebrata; Euteleostomi; Mammalia; Eutheria; Euarchontoglires; Primates; Haplorrhini; Catarrhini; Hominidae; Homo`COEA1_HUMAN^COEA1_HUMAN^Q:21-114,H:525-622^27.273%ID^E:5.55e-06^RecName: Full=Collagen alpha-1(XIV) chain;^Eukaryota; Metazoa; Chordata; Craniata; Vertebrata; Euteleostomi; Mammalia; Eutheria; Euarchontoglires; Primates; Haplorrhini; Catarrhini; Hominidae; Homo	PF00041.20^fn3^Fibronectin type III domain^27-104^E:6.8e-16	sigP:1^24^0.834^YES	.	ENOG410Y01G^collagen, type XIV, alpha 1	KEGG:hsa:7373`KO:K08133	GO:0005581^cellular_component^collagen trimer`GO:0005596^cellular_component^collagen type XIV trimer`GO:0005788^cellular_component^endoplasmic reticulum lumen`GO:0070062^cellular_component^extracellular exosome`GO:0005576^cellular_component^extracellular region`GO:0005615^cellular_component^extracellular space`GO:0005578^cellular_component^proteinaceous extracellular matrix`GO:0005518^molecular_function^collagen binding`GO:0005201^molecular_function^extracellular matrix structural constituent`GO:0030674^molecular_function^protein binding, bridging`GO:0003723^molecular_function^RNA binding`GO:0098609^biological_process^cell-cell adhesion`GO:0030199^biological_process^collagen fibril organization`GO:0030198^biological_process^extracellular matrix organization	GO:0005515^molecular_function^protein binding
TRINITY_DN99436_c0_g1	TRINITY_DN99436_c0_g1_i1	.	.	.	.	.	.	.	.	.	.	.	.
TRINITY_DN99465_c0_g1	TRINITY_DN99465_c0_g1_i1	PIM2_DANRE^PIM2_DANRE^Q:3-353,H:174-290^48.718%ID^E:3.04e-33^RecName: Full=Serine/threonine-protein kinase pim-2;^Eukaryota; Metazoa; Chordata; Craniata; Vertebrata; Euteleostomi; Actinopterygii; Neopterygii; Teleostei; Ostariophysi; Cypriniformes; Cyprinidae; Danio	.	TRINITY_DN99465_c0_g1_i1.p1	3-374[+]	PIM2_DANRE^PIM2_DANRE^Q:1-117,H:174-290^48.718%ID^E:6.93e-35^RecName: Full=Serine/threonine-protein kinase pim-2;^Eukaryota; Metazoa; Chordata; Craniata; Vertebrata; Euteleostomi; Actinopterygii; Neopterygii; Teleostei; Ostariophysi; Cypriniformes; Cyprinidae; Danio	PF00069.24^Pkinase^Protein kinase domain^5-117^E:1.9e-22`PF07714.16^Pkinase_Tyr^Protein tyrosine kinase^7-112^E:4.5e-08	.	.	COG0515^Serine Threonine protein kinase	.	GO:0005737^cellular_component^cytoplasm`GO:0005524^molecular_function^ATP binding`GO:0004674^molecular_function^protein serine/threonine kinase activity`GO:0006915^biological_process^apoptotic process`GO:0030097^biological_process^hemopoiesis`GO:0043066^biological_process^negative regulation of apoptotic process`GO:0046777^biological_process^protein autophosphorylation`GO:0006468^biological_process^protein phosphorylation`GO:0007346^biological_process^regulation of mitotic cell cycle	GO:0004672^molecular_function^protein kinase activity`GO:0005524^molecular_function^ATP binding`GO:0006468^biological_process^protein phosphorylation
TRINITY_DN99465_c0_g1	TRINITY_DN99465_c0_g1_i2	.	.	.	.	.	.	.	.	.	.	.	.
TRINITY_DN99471_c0_g1	TRINITY_DN99471_c0_g1_i1	.	.	TRINITY_DN99471_c0_g1_i1.p1	194-613[-]	.	.	.	.	.	.	.	.
TRINITY_DN99488_c0_g1	TRINITY_DN99488_c0_g1_i1	SYNE1_MOUSE^SYNE1_MOUSE^Q:42-578,H:4962-5140^28.492%ID^E:8.78e-12^RecName: Full=Nesprin-1;^Eukaryota; Metazoa; Chordata; Craniata; Vertebrata; Euteleostomi; Mammalia; Eutheria; Euarchontoglires; Glires; Rodentia; Myomorpha; Muroidea; Muridae; Murinae; Mus; Mus	.	TRINITY_DN99488_c0_g1_i1.p1	3-578[+]	SYNE1_MOUSE^SYNE1_MOUSE^Q:14-192,H:4962-5140^28.492%ID^E:2.81e-15^RecName: Full=Nesprin-1;^Eukaryota; Metazoa; Chordata; Craniata; Vertebrata; Euteleostomi; Mammalia; Eutheria; Euarchontoglires; Glires; Rodentia; Myomorpha; Muroidea; Muridae; Murinae; Mus; Mus	.	.	.	COG5069^Microtubule associated monoxygenase, calponin and LIM domain containing	KEGG:mmu:64009`KO:K19326	GO:0005737^cellular_component^cytoplasm`GO:0005856^cellular_component^cytoskeleton`GO:0005794^cellular_component^Golgi apparatus`GO:0016021^cellular_component^integral component of membrane`GO:0034993^cellular_component^meiotic nuclear membrane microtubule tethering complex`GO:0005635^cellular_component^nuclear envelope`GO:0031965^cellular_component^nuclear membrane`GO:0005640^cellular_component^nuclear outer membrane`GO:0005730^cellular_component^nucleolus`GO:0005654^cellular_component^nucleoplasm`GO:0005634^cellular_component^nucleus`GO:0000932^cellular_component^P-body`GO:0045211^cellular_component^postsynaptic membrane`GO:0030017^cellular_component^sarcomere`GO:0003779^molecular_function^actin binding`GO:0051015^molecular_function^actin filament binding`GO:0019899^molecular_function^enzyme binding`GO:0042802^molecular_function^identical protein binding`GO:0005521^molecular_function^lamin binding`GO:0042803^molecular_function^protein homodimerization activity`GO:0003723^molecular_function^RNA binding`GO:0051642^biological_process^centrosome localization`GO:0090286^biological_process^cytoskeletal anchoring at nuclear membrane`GO:0007030^biological_process^Golgi organization`GO:0042692^biological_process^muscle cell differentiation`GO:0090292^biological_process^nuclear matrix anchoring at nuclear membrane`GO:0007097^biological_process^nuclear migration`GO:1902017^biological_process^regulation of cilium assembly`GO:0007283^biological_process^spermatogenesis	.
TRINITY_DN99498_c0_g1	TRINITY_DN99498_c0_g1_i1	.	.	.	.	.	.	.	.	.	.	.	.
TRINITY_DN99400_c0_g1	TRINITY_DN99400_c0_g1_i1	PTN2_MOUSE^PTN2_MOUSE^Q:326-541,H:334-405^50%ID^E:1.05e-12^RecName: Full=Tyrosine-protein phosphatase non-receptor type 2;^Eukaryota; Metazoa; Chordata; Craniata; Vertebrata; Euteleostomi; Mammalia; Eutheria; Euarchontoglires; Glires; Rodentia; Myomorpha; Muroidea; Muridae; Murinae; Mus; Mus	.	.	.	.	.	.	.	COG5599^protein tyrosine phosphatase	KEGG:mmu:19255`KO:K18026	GO:0005829^cellular_component^cytosol`GO:0005783^cellular_component^endoplasmic reticulum`GO:0005793^cellular_component^endoplasmic reticulum-Golgi intermediate compartment`GO:0005654^cellular_component^nucleoplasm`GO:0005634^cellular_component^nucleus`GO:0005886^cellular_component^plasma membrane`GO:0005178^molecular_function^integrin binding`GO:0004726^molecular_function^non-membrane spanning protein tyrosine phosphatase activity`GO:0019901^molecular_function^protein kinase binding`GO:0004725^molecular_function^protein tyrosine phosphatase activity`GO:0030971^molecular_function^receptor tyrosine kinase binding`GO:0097677^molecular_function^STAT family protein binding`GO:0019905^molecular_function^syntaxin binding`GO:0030183^biological_process^B cell differentiation`GO:0030218^biological_process^erythrocyte differentiation`GO:0042593^biological_process^glucose homeostasis`GO:0008286^biological_process^insulin receptor signaling pathway`GO:0008285^biological_process^negative regulation of cell proliferation`GO:0050922^biological_process^negative regulation of chemotaxis`GO:0042059^biological_process^negative regulation of epidermal growth factor receptor signaling pathway`GO:0070373^biological_process^negative regulation of ERK1 and ERK2 cascade`GO:0050728^biological_process^negative regulation of inflammatory response`GO:0046627^biological_process^negative regulation of insulin receptor signaling pathway`GO:0060336^biological_process^negative regulation of interferon-gamma-mediated signaling pathway`GO:1902206^biological_process^negative regulation of interleukin-2-mediated signaling pathway`GO:1902215^biological_process^negative regulation of interleukin-4-mediated signaling pathway`GO:0070104^biological_process^negative regulation of interleukin-6-mediated signaling pathway`GO:0010888^biological_process^negative regulation of lipid storage`GO:1902227^biological_process^negative regulation of macrophage colony-stimulating factor signaling pathway`GO:0045650^biological_process^negative regulation of macrophage differentiation`GO:2000587^biological_process^negative regulation of platelet-derived growth factor receptor-beta signaling pathway`GO:1902233^biological_process^negative regulation of positive thymic T cell selection`GO:0061099^biological_process^negative regulation of protein tyrosine kinase activity`GO:0050860^biological_process^negative regulation of T cell receptor signaling pathway`GO:0000122^biological_process^negative regulation of transcription by RNA polymerase II`GO:0010804^biological_process^negative regulation of tumor necrosis factor-mediated signaling pathway`GO:0060339^biological_process^negative regulation of type I interferon-mediated signaling pathway`GO:0042532^biological_process^negative regulation of tyrosine phosphorylation of STAT protein`GO:0035335^biological_process^peptidyl-tyrosine dephosphorylation`GO:1902237^biological_process^positive regulation of endoplasmic reticulum stress-induced intrinsic apoptotic signaling pathway`GO:0045722^biological_process^positive regulation of gluconeogenesis`GO:1903899^biological_process^positive regulation of PERK-mediated unfolded protein response`GO:0006470^biological_process^protein dephosphorylation`GO:1902202^biological_process^regulation of hepatocyte growth factor receptor signaling pathway`GO:0030217^biological_process^T cell differentiation	.
TRINITY_DN99400_c0_g1	TRINITY_DN99400_c0_g1_i3	.	.	.	.	.	.	.	.	.	.	.	.
TRINITY_DN99438_c0_g1	TRINITY_DN99438_c0_g1_i1	.	.	.	.	.	.	.	.	.	.	.	.
TRINITY_DN99411_c0_g1	TRINITY_DN99411_c0_g1_i1	.	.	TRINITY_DN99411_c0_g1_i1.p1	238-1065[+]	.	.	.	.	.	.	.	.
TRINITY_DN99482_c0_g1	TRINITY_DN99482_c0_g1_i1	.	.	TRINITY_DN99482_c0_g1_i1.p1	250-867[+]	ANGL8_HUMAN^ANGL8_HUMAN^Q:16-193,H:9-189^32.642%ID^E:8.7e-10^RecName: Full=Angiopoietin-like protein 8 {ECO:0000312|HGNC:HGNC:24933};^Eukaryota; Metazoa; Chordata; Craniata; Vertebrata; Euteleostomi; Mammalia; Eutheria; Euarchontoglires; Primates; Haplorrhini; Catarrhini; Hominidae; Homo	.	sigP:1^18^0.763^YES	ExpAA=20.92^PredHel=1^Topology=i7-29o	ENOG410ZCIU^chromosome 19 open reading frame 80	KEGG:hsa:55908	GO:0005576^cellular_component^extracellular region`GO:0005179^molecular_function^hormone activity`GO:0048469^biological_process^cell maturation`GO:0044255^biological_process^cellular lipid metabolic process`GO:0045444^biological_process^fat cell differentiation`GO:0010954^biological_process^positive regulation of protein processing`GO:0019216^biological_process^regulation of lipid metabolic process`GO:0051004^biological_process^regulation of lipoprotein lipase activity`GO:0050746^biological_process^regulation of lipoprotein metabolic process`GO:0070328^biological_process^triglyceride homeostasis	.
TRINITY_DN99482_c0_g1	TRINITY_DN99482_c0_g1_i2	.	.	.	.	.	.	.	.	.	.	.	.
TRINITY_DN99413_c0_g1	TRINITY_DN99413_c0_g1_i1	MIEAP_DANRE^MIEAP_DANRE^Q:1-735,H:199-443^84.082%ID^E:7.67e-131^RecName: Full=Mitochondria-eating protein;^Eukaryota; Metazoa; Chordata; Craniata; Vertebrata; Euteleostomi; Actinopterygii; Neopterygii; Teleostei; Ostariophysi; Cypriniformes; Cyprinidae; Danio	.	TRINITY_DN99413_c0_g1_i1.p1	1-735[+]	MIEAP_DANRE^MIEAP_DANRE^Q:1-245,H:199-443^84.082%ID^E:5.28e-150^RecName: Full=Mitochondria-eating protein;^Eukaryota; Metazoa; Chordata; Craniata; Vertebrata; Euteleostomi; Actinopterygii; Neopterygii; Teleostei; Ostariophysi; Cypriniformes; Cyprinidae; Danio	PF16026.4^MIEAP^Mitochondria-eating protein^57-245^E:1.9e-62	.	.	ENOG410XRYY^Spermatogenesis associated 18	KEGG:dre:497395`KO:K22257	GO:0005737^cellular_component^cytoplasm`GO:0043231^cellular_component^intracellular membrane-bounded organelle`GO:0005741^cellular_component^mitochondrial outer membrane`GO:0006974^biological_process^cellular response to DNA damage stimulus`GO:0035694^biological_process^mitochondrial protein catabolic process`GO:0035695^biological_process^mitophagy by induced vacuole formation	.
TRINITY_DN99473_c0_g1	TRINITY_DN99473_c0_g1_i1	.	.	.	.	.	.	.	.	.	.	.	.
TRINITY_DN99473_c0_g1	TRINITY_DN99473_c0_g1_i5	ATP5H_BOVIN^ATP5H_BOVIN^Q:64-288,H:1-75^54.667%ID^E:2.91e-25^RecName: Full=ATP synthase subunit d, mitochondrial;^Eukaryota; Metazoa; Chordata; Craniata; Vertebrata; Euteleostomi; Mammalia; Eutheria; Laurasiatheria; Cetartiodactyla; Ruminantia; Pecora; Bovidae; Bovinae; Bos	.	TRINITY_DN99473_c0_g1_i5.p1	64-450[+]	ATP5H_BOVIN^ATP5H_BOVIN^Q:1-75,H:1-75^54.667%ID^E:1.72e-25^RecName: Full=ATP synthase subunit d, mitochondrial;^Eukaryota; Metazoa; Chordata; Craniata; Vertebrata; Euteleostomi; Mammalia; Eutheria; Laurasiatheria; Cetartiodactyla; Ruminantia; Pecora; Bovidae; Bovinae; Bos	PF05873.11^Mt_ATP-synt_D^ATP synthase D chain, mitochondrial (ATP5H)^3-73^E:4.6e-28	.	.	ENOG4111IHJ^energy coupled proton transport, down electrochemical gradient	KEGG:bta:282710`KO:K02138	GO:0005753^cellular_component^mitochondrial proton-transporting ATP synthase complex`GO:0000274^cellular_component^mitochondrial proton-transporting ATP synthase, stator stalk`GO:0015078^molecular_function^hydrogen ion transmembrane transporter activity`GO:0099132^biological_process^ATP hydrolysis coupled cation transmembrane transport`GO:0015986^biological_process^ATP synthesis coupled proton transport	GO:0015078^molecular_function^hydrogen ion transmembrane transporter activity`GO:0015986^biological_process^ATP synthesis coupled proton transport`GO:0000276^cellular_component^mitochondrial proton-transporting ATP synthase complex, coupling factor F(o)
TRINITY_DN99473_c0_g1	TRINITY_DN99473_c0_g1_i6	ATP5H_HUMAN^ATP5H_HUMAN^Q:525-1007,H:1-161^56.522%ID^E:2.77e-64^RecName: Full=ATP synthase subunit d, mitochondrial;^Eukaryota; Metazoa; Chordata; Craniata; Vertebrata; Euteleostomi; Mammalia; Eutheria; Euarchontoglires; Primates; Haplorrhini; Catarrhini; Hominidae; Homo	.	TRINITY_DN99473_c0_g1_i6.p1	504-1010[+]	ATP5H_HUMAN^ATP5H_HUMAN^Q:8-168,H:1-161^56.522%ID^E:1.11e-67^RecName: Full=ATP synthase subunit d, mitochondrial;^Eukaryota; Metazoa; Chordata; Craniata; Vertebrata; Euteleostomi; Mammalia; Eutheria; Euarchontoglires; Primates; Haplorrhini; Catarrhini; Hominidae; Homo	PF05873.11^Mt_ATP-synt_D^ATP synthase D chain, mitochondrial (ATP5H)^10-162^E:1e-61	.	.	ENOG4111IHJ^energy coupled proton transport, down electrochemical gradient	KEGG:hsa:10476`KO:K02138	GO:0005829^cellular_component^cytosol`GO:0070062^cellular_component^extracellular exosome`GO:0005743^cellular_component^mitochondrial inner membrane`GO:0005753^cellular_component^mitochondrial proton-transporting ATP synthase complex`GO:0000274^cellular_component^mitochondrial proton-transporting ATP synthase, stator stalk`GO:0005739^cellular_component^mitochondrion`GO:0043209^cellular_component^myelin sheath`GO:0005654^cellular_component^nucleoplasm`GO:0015078^molecular_function^hydrogen ion transmembrane transporter activity`GO:0022857^molecular_function^transmembrane transporter activity`GO:0006754^biological_process^ATP biosynthetic process`GO:0099132^biological_process^ATP hydrolysis coupled cation transmembrane transport`GO:0015986^biological_process^ATP synthesis coupled proton transport`GO:0042407^biological_process^cristae formation`GO:0042776^biological_process^mitochondrial ATP synthesis coupled proton transport	GO:0015078^molecular_function^hydrogen ion transmembrane transporter activity`GO:0015986^biological_process^ATP synthesis coupled proton transport`GO:0000276^cellular_component^mitochondrial proton-transporting ATP synthase complex, coupling factor F(o)
TRINITY_DN99424_c0_g1	TRINITY_DN99424_c0_g1_i1	.	.	.	.	.	.	.	.	.	.	.	.
TRINITY_DN99424_c0_g3	TRINITY_DN99424_c0_g3_i1	.	.	.	.	.	.	.	.	.	.	.	.
TRINITY_DN99468_c0_g1	TRINITY_DN99468_c0_g1_i1	.	.	.	.	.	.	.	.	.	.	.	.
TRINITY_DN99468_c1_g1	TRINITY_DN99468_c1_g1_i1	.	.	TRINITY_DN99468_c1_g1_i1.p4	2788-3420[-]	.	PF12787.6^EcsC^EcsC protein family^34-207^E:7.1e-12	.	.	.	.	.	.
TRINITY_DN99439_c0_g1	TRINITY_DN99439_c0_g1_i1	F222B_HUMAN^F222B_HUMAN^Q:181-678,H:1-190^63.021%ID^E:1.66e-66^RecName: Full=Protein FAM222B;^Eukaryota; Metazoa; Chordata; Craniata; Vertebrata; Euteleostomi; Mammalia; Eutheria; Euarchontoglires; Primates; Haplorrhini; Catarrhini; Hominidae; Homo	.	TRINITY_DN99439_c0_g1_i1.p1	181-915[+]	F222B_MOUSE^F222B_MOUSE^Q:1-219,H:1-224^59.307%ID^E:1.44e-71^RecName: Full=Protein FAM222B;^Eukaryota; Metazoa; Chordata; Craniata; Vertebrata; Euteleostomi; Mammalia; Eutheria; Euarchontoglires; Glires; Rodentia; Myomorpha; Muroidea; Muridae; Murinae; Mus; Mus	PF15258.5^FAM222A^Protein family of FAM222A^26-237^E:2e-74	.	.	ENOG410YNEB^family with sequence similarity 222, member B	KEGG:mmu:216971	GO:0005654^cellular_component^nucleoplasm	.
TRINITY_DN99466_c0_g1	TRINITY_DN99466_c0_g1_i1	LRP2_HUMAN^LRP2_HUMAN^Q:128-940,H:25-298^60.949%ID^E:1.42e-80^RecName: Full=Low-density lipoprotein receptor-related protein 2;^Eukaryota; Metazoa; Chordata; Craniata; Vertebrata; Euteleostomi; Mammalia; Eutheria; Euarchontoglires; Primates; Haplorrhini; Catarrhini; Hominidae; Homo`LRP2_HUMAN^LRP2_HUMAN^Q:137-940,H:1067-1344^40.502%ID^E:8.35e-31^RecName: Full=Low-density lipoprotein receptor-related protein 2;^Eukaryota; Metazoa; Chordata; Craniata; Vertebrata; Euteleostomi; Mammalia; Eutheria; Euarchontoglires; Primates; Haplorrhini; Catarrhini; Hominidae; Homo`LRP2_HUMAN^LRP2_HUMAN^Q:140-940,H:2782-3106^32.822%ID^E:2.42e-25^RecName: Full=Low-density lipoprotein receptor-related protein 2;^Eukaryota; Metazoa; Chordata; Craniata; Vertebrata; Euteleostomi; Mammalia; Eutheria; Euarchontoglires; Primates; Haplorrhini; Catarrhini; Hominidae; Homo`LRP2_HUMAN^LRP2_HUMAN^Q:362-940,H:2736-2937^44.335%ID^E:2.6e-24^RecName: Full=Low-density lipoprotein receptor-related protein 2;^Eukaryota; Metazoa; Chordata; Craniata; Vertebrata; Euteleostomi; Mammalia; Eutheria; Euarchontoglires; Primates; Haplorrhini; Catarrhini; Hominidae; Homo`LRP2_HUMAN^LRP2_HUMAN^Q:365-940,H:1022-1219^40.796%ID^E:3.41e-24^RecName: Full=Low-density lipoprotein receptor-related protein 2;^Eukaryota; Metazoa; Chordata; Craniata; Vertebrata; Euteleostomi; Mammalia; Eutheria; Euarchontoglires; Primates; Haplorrhini; Catarrhini; Hominidae; Homo`LRP2_HUMAN^LRP2_HUMAN^Q:137-940,H:2741-3024^37.063%ID^E:3.93e-24^RecName: Full=Low-density lipoprotein receptor-related protein 2;^Eukaryota; Metazoa; Chordata; Craniata; Vertebrata; Euteleostomi; Mammalia; Eutheria; Euarchontoglires; Primates; Haplorrhini; Catarrhini; Hominidae; Homo`LRP2_HUMAN^LRP2_HUMAN^Q:230-940,H:3711-3959^37.698%ID^E:1.07e-21^RecName: Full=Low-density lipoprotein receptor-related protein 2;^Eukaryota; Metazoa; Chordata; Craniata; Vertebrata; Euteleostomi; Mammalia; Eutheria; Euarchontoglires; Primates; Haplorrhini; Catarrhini; Hominidae; Homo`LRP2_HUMAN^LRP2_HUMAN^Q:137-940,H:3512-3790^38.246%ID^E:3.66e-21^RecName: Full=Low-density lipoprotein receptor-related protein 2;^Eukaryota; Metazoa; Chordata; Craniata; Vertebrata; Euteleostomi; Mammalia; Eutheria; Euarchontoglires; Primates; Haplorrhini; Catarrhini; Hominidae; Homo`LRP2_HUMAN^LRP2_HUMAN^Q:131-823,H:3592-3832^37.805%ID^E:4.17e-21^RecName: Full=Low-density lipoprotein receptor-related protein 2;^Eukaryota; Metazoa; Chordata; Craniata; Vertebrata; Euteleostomi; Mammalia; Eutheria; Euarchontoglires; Primates; Haplorrhini; Catarrhini; Hominidae; Homo`LRP2_HUMAN^LRP2_HUMAN^Q:128-823,H:2861-3109^40%ID^E:7.82e-21^RecName: Full=Low-density lipoprotein receptor-related protein 2;^Eukaryota; Metazoa; Chordata; Craniata; Vertebrata; Euteleostomi; Mammalia; Eutheria; Euarchontoglires; Primates; Haplorrhini; Catarrhini; Hominidae; Homo`LRP2_HUMAN^LRP2_HUMAN^Q:497-940,H:2703-2854^39.61%ID^E:9.4e-14^RecName: Full=Low-density lipoprotein receptor-related protein 2;^Eukaryota; Metazoa; Chordata; Craniata; Vertebrata; Euteleostomi; Mammalia; Eutheria; Euarchontoglires; Primates; Haplorrhini; Catarrhini; Hominidae; Homo`LRP2_HUMAN^LRP2_HUMAN^Q:134-586,H:1186-1345^40.491%ID^E:8.27e-10^RecName: Full=Low-density lipoprotein receptor-related protein 2;^Eukaryota; Metazoa; Chordata; Craniata; Vertebrata; Euteleostomi; Mammalia; Eutheria; Euarchontoglires; Primates; Haplorrhini; Catarrhini; Hominidae; Homo	.	TRINITY_DN99466_c0_g1_i1.p1	2-940[+]	LRP2_RAT^LRP2_RAT^Q:43-313,H:25-297^59.341%ID^E:1.15e-101^RecName: Full=Low-density lipoprotein receptor-related protein 2;^Eukaryota; Metazoa; Chordata; Craniata; Vertebrata; Euteleostomi; Mammalia; Eutheria; Euarchontoglires; Glires; Rodentia; Myomorpha; Muroidea; Muridae; Murinae; Rattus`LRP2_RAT^LRP2_RAT^Q:43-313,H:1022-1345^38.462%ID^E:1.02e-52^RecName: Full=Low-density lipoprotein receptor-related protein 2;^Eukaryota; Metazoa; Chordata; Craniata; Vertebrata; Euteleostomi; Mammalia; Eutheria; Euarchontoglires; Glires; Rodentia; Myomorpha; Muroidea; Muridae; Murinae; Rattus`LRP2_RAT^LRP2_RAT^Q:44-313,H:3594-3875^38.488%ID^E:4.62e-44^RecName: Full=Low-density lipoprotein receptor-related protein 2;^Eukaryota; Metazoa; Chordata; Craniata; Vertebrata; Euteleostomi; Mammalia; Eutheria; Euarchontoglires; Glires; Rodentia; Myomorpha; Muroidea; Muridae; Murinae; Rattus`LRP2_RAT^LRP2_RAT^Q:58-313,H:2836-3108^40.288%ID^E:9.32e-43^RecName: Full=Low-density lipoprotein receptor-related protein 2;^Eukaryota; Metazoa; Chordata; Craniata; Vertebrata; Euteleostomi; Mammalia; Eutheria; Euarchontoglires; Glires; Rodentia; Myomorpha; Muroidea; Muridae; Murinae; Rattus`LRP2_RAT^LRP2_RAT^Q:43-313,H:3634-3917^39.721%ID^E:5.52e-42^RecName: Full=Low-density lipoprotein receptor-related protein 2;^Eukaryota; Metazoa; Chordata; Craniata; Vertebrata; Euteleostomi; Mammalia; Eutheria; Euarchontoglires; Glires; Rodentia; Myomorpha; Muroidea; Muridae; Murinae; Rattus`LRP2_RAT^LRP2_RAT^Q:46-313,H:3514-3831^36.923%ID^E:4.61e-41^RecName: Full=Low-density lipoprotein receptor-related protein 2;^Eukaryota; Metazoa; Chordata; Craniata; Vertebrata; Euteleostomi; Mammalia; Eutheria; Euarchontoglires; Glires; Rodentia; Myomorpha; Muroidea; Muridae; Murinae; Rattus`LRP2_RAT^LRP2_RAT^Q:46-313,H:2742-3026^36.934%ID^E:5.17e-39^RecName: Full=Low-density lipoprotein receptor-related protein 2;^Eukaryota; Metazoa; Chordata; Craniata; Vertebrata; Euteleostomi; Mammalia; Eutheria; Euarchontoglires; Glires; Rodentia; Myomorpha; Muroidea; Muridae; Murinae; Rattus`LRP2_RAT^LRP2_RAT^Q:43-274,H:2862-3111^41.434%ID^E:2.8e-38^RecName: Full=Low-density lipoprotein receptor-related protein 2;^Eukaryota; Metazoa; Chordata; Craniata; Vertebrata; Euteleostomi; Mammalia; Eutheria; Euarchontoglires; Glires; Rodentia; Myomorpha; Muroidea; Muridae; Murinae; Rattus`LRP2_RAT^LRP2_RAT^Q:43-243,H:2905-3119^41.86%ID^E:5.04e-37^RecName: Full=Low-density lipoprotein receptor-related protein 2;^Eukaryota; Metazoa; Chordata; Craniata; Vertebrata; Euteleostomi; Mammalia; Eutheria; Euarchontoglires; Glires; Rodentia; Myomorpha; Muroidea; Muridae; Murinae; Rattus`LRP2_RAT^LRP2_RAT^Q:46-313,H:2701-2986^38.488%ID^E:9.99e-34^RecName: Full=Low-density lipoprotein receptor-related protein 2;^Eukaryota; Metazoa; Chordata; Craniata; Vertebrata; Euteleostomi; Mammalia; Eutheria; Euarchontoglires; Glires; Rodentia; Myomorpha; Muroidea; Muridae; Murinae; Rattus`LRP2_RAT^LRP2_RAT^Q:37-271,H:1101-1345^39.6%ID^E:5.42e-32^RecName: Full=Low-density lipoprotein receptor-related protein 2;^Eukaryota; Metazoa; Chordata; Craniata; Vertebrata; Euteleostomi; Mammalia; Eutheria; Euarchontoglires; Glires; Rodentia; Myomorpha; Muroidea; Muridae; Murinae; Rattus`LRP2_RAT^LRP2_RAT^Q:98-313,H:999-1263^36.33%ID^E:2.15e-31^RecName: Full=Low-density lipoprotein receptor-related protein 2;^Eukaryota; Metazoa; Chordata; Craniata; Vertebrata; Euteleostomi; Mammalia; Eutheria; Euarchontoglires; Glires; Rodentia; Myomorpha; Muroidea; Muridae; Murinae; Rattus`LRP2_RAT^LRP2_RAT^Q:44-236,H:3759-3965^39.336%ID^E:5.41e-29^RecName: Full=Low-density lipoprotein receptor-related protein 2;^Eukaryota; Metazoa; Chordata; Craniata; Vertebrata; Euteleostomi; Mammalia; Eutheria; Euarchontoglires; Glires; Rodentia; Myomorpha; Muroidea; Muridae; Murinae; Rattus`LRP2_RAT^LRP2_RAT^Q:45-195,H:1187-1346^41.615%ID^E:1.1e-23^RecName: Full=Low-density lipoprotein receptor-related protein 2;^Eukaryota; Metazoa; Chordata; Craniata; Vertebrata; Euteleostomi; Mammalia; Eutheria; Euarchontoglires; Glires; Rodentia; Myomorpha; Muroidea; Muridae; Murinae; Rattus`LRP2_RAT^LRP2_RAT^Q:200-307,H:2700-2807^43.636%ID^E:6.71e-16^RecName: Full=Low-density lipoprotein receptor-related protein 2;^Eukaryota; Metazoa; Chordata; Craniata; Vertebrata; Euteleostomi; Mammalia; Eutheria; Euarchontoglires; Glires; Rodentia; Myomorpha; Muroidea; Muridae; Murinae; Rattus`LRP2_RAT^LRP2_RAT^Q:46-129,H:222-309^38.636%ID^E:3.1e-06^RecName: Full=Low-density lipoprotein receptor-related protein 2;^Eukaryota; Metazoa; Chordata; Craniata; Vertebrata; Euteleostomi; Mammalia; Eutheria; Euarchontoglires; Glires; Rodentia; Myomorpha; Muroidea; Muridae; Murinae; Rattus`LRP2_RAT^LRP2_RAT^Q:44-126,H:1270-1354^38.824%ID^E:4.39e-06^RecName: Full=Low-density lipoprotein receptor-related protein 2;^Eukaryota; Metazoa; Chordata; Craniata; Vertebrata; Euteleostomi; Mammalia; Eutheria; Euarchontoglires; Glires; Rodentia; Myomorpha; Muroidea; Muridae; Murinae; Rattus	PF00057.17^Ldl_recept_a^Low-density lipoprotein receptor domain class A^45-80^E:3.9e-12`PF00057.17^Ldl_recept_a^Low-density lipoprotein receptor domain class A^84-121^E:1e-11`PF00057.17^Ldl_recept_a^Low-density lipoprotein receptor domain class A^124-160^E:7e-09`PF00057.17^Ldl_recept_a^Low-density lipoprotein receptor domain class A^165-197^E:2.3e-07`PF00057.17^Ldl_recept_a^Low-density lipoprotein receptor domain class A^200-235^E:5.3e-11`PF00057.17^Ldl_recept_a^Low-density lipoprotein receptor domain class A^239-274^E:9.6e-12`PF00057.17^Ldl_recept_a^Low-density lipoprotein receptor domain class A^280-313^E:1.7e-06	sigP:1^43^0.722^YES	.	ENOG410XP34^beta-amyloid clearance	KEGG:rno:29216`KO:K06233	GO:0045177^cellular_component^apical part of cell`GO:0016324^cellular_component^apical plasma membrane`GO:0030424^cellular_component^axon`GO:0005903^cellular_component^brush border`GO:0031526^cellular_component^brush border membrane`GO:0005905^cellular_component^clathrin-coated pit`GO:0005737^cellular_component^cytoplasm`GO:0030425^cellular_component^dendrite`GO:0030139^cellular_component^endocytic vesicle`GO:0005783^cellular_component^endoplasmic reticulum`GO:0005768^cellular_component^endosome`GO:0031904^cellular_component^endosome lumen`GO:0009897^cellular_component^external side of plasma membrane`GO:0070062^cellular_component^extracellular exosome`GO:0005615^cellular_component^extracellular space`GO:0005794^cellular_component^Golgi apparatus`GO:0016021^cellular_component^integral component of membrane`GO:0005765^cellular_component^lysosomal membrane`GO:0016020^cellular_component^membrane`GO:0045121^cellular_component^membrane raft`GO:0043234^cellular_component^protein complex`GO:0043235^cellular_component^receptor complex`GO:0005509^molecular_function^calcium ion binding`GO:0051087^molecular_function^chaperone binding`GO:0008144^molecular_function^drug binding`GO:0030492^molecular_function^hemoglobin binding`GO:0042562^molecular_function^hormone binding`GO:0050750^molecular_function^low-density lipoprotein particle receptor binding`GO:0030165^molecular_function^PDZ domain binding`GO:0032403^molecular_function^protein complex binding`GO:0004872^molecular_function^receptor activity`GO:0017124^molecular_function^SH3 domain binding`GO:0035258^molecular_function^steroid hormone receptor binding`GO:0007568^biological_process^aging`GO:0031100^biological_process^animal organ regeneration`GO:0035904^biological_process^aorta development`GO:0008283^biological_process^cell proliferation`GO:0060982^biological_process^coronary artery morphogenesis`GO:0060976^biological_process^coronary vasculature development`GO:0016197^biological_process^endosomal transport`GO:1904447^biological_process^folic acid import across plasma membrane`GO:0030900^biological_process^forebrain development`GO:0007507^biological_process^heart development`GO:0020028^biological_process^endocytic hemoglobin import`GO:0046879^biological_process^hormone secretion`GO:0042953^biological_process^lipoprotein transport`GO:0008584^biological_process^male gonad development`GO:0030001^biological_process^metal ion transport`GO:0030514^biological_process^negative regulation of BMP signaling pathway`GO:0010951^biological_process^negative regulation of endopeptidase activity`GO:0001843^biological_process^neural tube closure`GO:0140058^biological_process^neuron projection arborization`GO:0003148^biological_process^outflow tract septum morphogenesis`GO:0050769^biological_process^positive regulation of neurogenesis`GO:0070447^biological_process^positive regulation of oligodendrocyte progenitor proliferation`GO:0061156^biological_process^pulmonary artery morphogenesis`GO:0006898^biological_process^receptor-mediated endocytosis`GO:0042493^biological_process^response to drug`GO:0032526^biological_process^response to retinoic acid`GO:0033280^biological_process^response to vitamin D`GO:0010165^biological_process^response to X-ray`GO:0003139^biological_process^secondary heart field specification`GO:0007605^biological_process^sensory perception of sound`GO:0045056^biological_process^transcytosis`GO:0060068^biological_process^vagina development`GO:0003223^biological_process^ventricular compact myocardium morphogenesis`GO:0003281^biological_process^ventricular septum development`GO:0006766^biological_process^vitamin metabolic process	GO:0005515^molecular_function^protein binding
TRINITY_DN15373_c0_g1	TRINITY_DN15373_c0_g1_i1	.	.	.	.	.	.	.	.	.	.	.	.
TRINITY_DN15370_c0_g2	TRINITY_DN15370_c0_g2_i1	.	.	.	.	.	.	.	.	.	.	.	.
TRINITY_DN15374_c0_g1	TRINITY_DN15374_c0_g1_i1	.	.	TRINITY_DN15374_c0_g1_i1.p1	1-339[+]	.	.	.	.	.	.	.	.
TRINITY_DN15348_c0_g1	TRINITY_DN15348_c0_g1_i1	ISK1L_RAT^ISK1L_RAT^Q:120-242,H:39-79^53.659%ID^E:3.6e-12^RecName: Full=Serine protease inhibitor Kazal-type 1-like {ECO:0000312|RGD:708468};^Eukaryota; Metazoa; Chordata; Craniata; Vertebrata; Euteleostomi; Mammalia; Eutheria; Euarchontoglires; Glires; Rodentia; Myomorpha; Muroidea; Muridae; Murinae; Rattus	.	.	.	.	.	.	.	ENOG410ZBM0^serine peptidase inhibitor, Kazal type	KEGG:rno:266602	GO:0001669^cellular_component^acrosomal vesicle`GO:0005615^cellular_component^extracellular space`GO:0004867^molecular_function^serine-type endopeptidase inhibitor activity`GO:0007568^biological_process^aging`GO:1900004^biological_process^negative regulation of serine-type endopeptidase activity`GO:0060046^biological_process^regulation of acrosome reaction	.
TRINITY_DN15367_c0_g1	TRINITY_DN15367_c0_g1_i1	.	.	.	.	.	.	.	.	.	.	.	.
TRINITY_DN15303_c0_g1	TRINITY_DN15303_c0_g1_i1	PROA_CORJK^PROA_CORJK^Q:2-202,H:125-191^76.119%ID^E:8.54e-29^RecName: Full=Gamma-glutamyl phosphate reductase {ECO:0000255|HAMAP-Rule:MF_00412};^Bacteria; Actinobacteria; Corynebacteriales; Corynebacteriaceae; Corynebacterium	.	.	.	.	.	.	.	COG0014^Catalyzes the NADPH dependent reduction of L-gamma- glutamyl 5-phosphate into L-glutamate 5-semialdehyde and phosphate. The product spontaneously undergoes cyclization to form 1-pyrroline-5-carboxylate (By similarity)	KEGG:cjk:jk0565`KO:K00147	GO:0005737^cellular_component^cytoplasm`GO:0004350^molecular_function^glutamate-5-semialdehyde dehydrogenase activity`GO:0050661^molecular_function^NADP binding`GO:0055129^biological_process^L-proline biosynthetic process	.
TRINITY_DN15304_c0_g1	TRINITY_DN15304_c0_g1_i1	.	.	.	.	.	.	.	.	.	.	.	.
TRINITY_DN15388_c0_g1	TRINITY_DN15388_c0_g1_i1	MUC5A_HUMAN^MUC5A_HUMAN^Q:4-285,H:981-1074^48.936%ID^E:5.09e-27^RecName: Full=Mucin-5AC {ECO:0000305};^Eukaryota; Metazoa; Chordata; Craniata; Vertebrata; Euteleostomi; Mammalia; Eutheria; Euarchontoglires; Primates; Haplorrhini; Catarrhini; Hominidae; Homo`MUC5A_HUMAN^MUC5A_HUMAN^Q:49-282,H:529-608^28.75%ID^E:3.52e-07^RecName: Full=Mucin-5AC {ECO:0000305};^Eukaryota; Metazoa; Chordata; Craniata; Vertebrata; Euteleostomi; Mammalia; Eutheria; Euarchontoglires; Primates; Haplorrhini; Catarrhini; Hominidae; Homo	.	.	.	.	.	.	.	.	KEGG:hsa:4586`KO:K21125	GO:0005737^cellular_component^cytoplasm`GO:0070062^cellular_component^extracellular exosome`GO:0005615^cellular_component^extracellular space`GO:0005796^cellular_component^Golgi lumen`GO:0070701^cellular_component^mucus layer`GO:0005886^cellular_component^plasma membrane`GO:0005201^molecular_function^extracellular matrix structural constituent`GO:0016266^biological_process^O-glycan processing`GO:0048015^biological_process^phosphatidylinositol-mediated signaling`GO:0002223^biological_process^stimulatory C-type lectin receptor signaling pathway	.
TRINITY_DN15388_c0_g2	TRINITY_DN15388_c0_g2_i1	MUC2_HUMAN^MUC2_HUMAN^Q:1-243,H:815-895^55.556%ID^E:3.27e-25^RecName: Full=Mucin-2;^Eukaryota; Metazoa; Chordata; Craniata; Vertebrata; Euteleostomi; Mammalia; Eutheria; Euarchontoglires; Primates; Haplorrhini; Catarrhini; Hominidae; Homo`MUC2_HUMAN^MUC2_HUMAN^Q:1-222,H:346-419^40.541%ID^E:4.12e-14^RecName: Full=Mucin-2;^Eukaryota; Metazoa; Chordata; Craniata; Vertebrata; Euteleostomi; Mammalia; Eutheria; Euarchontoglires; Primates; Haplorrhini; Catarrhini; Hominidae; Homo	.	.	.	.	.	.	.	ENOG410YA0C^C8 domain	.	GO:0005796^cellular_component^Golgi lumen`GO:0070702^cellular_component^inner mucus layer`GO:0070703^cellular_component^outer mucus layer`GO:0005886^cellular_component^plasma membrane`GO:0030277^biological_process^maintenance of gastrointestinal epithelium`GO:0016266^biological_process^O-glycan processing`GO:0002223^biological_process^stimulatory C-type lectin receptor signaling pathway	.
TRINITY_DN15319_c0_g1	TRINITY_DN15319_c0_g1_i1	.	.	.	.	.	.	.	.	.	.	.	.
TRINITY_DN15335_c0_g1	TRINITY_DN15335_c0_g1_i1	.	.	.	.	.	.	.	.	.	.	.	.
TRINITY_DN15318_c0_g1	TRINITY_DN15318_c0_g1_i1	LORF2_MOUSE^LORF2_MOUSE^Q:204-19,H:1207-1268^37.097%ID^E:4.91e-11^RecName: Full=LINE-1 retrotransposable element ORF2 protein;^Eukaryota; Metazoa; Chordata; Craniata; Vertebrata; Euteleostomi; Mammalia; Eutheria; Euarchontoglires; Glires; Rodentia; Myomorpha; Muroidea; Muridae; Murinae; Mus; Mus	.	.	.	.	.	.	.	ENOG41120A8^NA	.	GO:0004519^molecular_function^endonuclease activity`GO:0046872^molecular_function^metal ion binding`GO:0003964^molecular_function^RNA-directed DNA polymerase activity`GO:0006310^biological_process^DNA recombination	.
TRINITY_DN15393_c0_g1	TRINITY_DN15393_c0_g1_i1	.	.	.	.	.	.	.	.	.	.	.	.
TRINITY_DN15376_c0_g1	TRINITY_DN15376_c0_g1_i1	GT2D2_BOVIN^GT2D2_BOVIN^Q:26-229,H:711-784^41.892%ID^E:1.23e-10^RecName: Full=General transcription factor II-I repeat domain-containing protein 2;^Eukaryota; Metazoa; Chordata; Craniata; Vertebrata; Euteleostomi; Mammalia; Eutheria; Laurasiatheria; Cetartiodactyla; Ruminantia; Pecora; Bovidae; Bovinae; Bos	.	.	.	.	.	.	.	ENOG410XPSC^general transcription factor II-I repeat domain-containing protein	KEGG:bta:539745	GO:0005737^cellular_component^cytoplasm`GO:0005654^cellular_component^nucleoplasm`GO:0003677^molecular_function^DNA binding`GO:0000981^molecular_function^RNA polymerase II transcription factor activity, sequence-specific DNA binding`GO:0007275^biological_process^multicellular organism development`GO:0006351^biological_process^transcription, DNA-templated	.
TRINITY_DN15308_c0_g1	TRINITY_DN15308_c0_g1_i1	.	.	TRINITY_DN15308_c0_g1_i1.p2	2-313[-]	.	.	.	ExpAA=39.64^PredHel=2^Topology=o15-32i68-90o	.	.	.	.
TRINITY_DN15391_c0_g1	TRINITY_DN15391_c0_g1_i1	.	.	.	.	.	.	.	.	.	.	.	.
TRINITY_DN15329_c0_g1	TRINITY_DN15329_c0_g1_i1	.	.	.	.	.	.	.	.	.	.	.	.
TRINITY_DN54119_c0_g1	TRINITY_DN54119_c0_g1_i1	PSBC_LOLPR^PSBC_LOLPR^Q:221-3,H:341-413^100%ID^E:1.75e-45^RecName: Full=Photosystem II CP43 reaction center protein {ECO:0000255|HAMAP-Rule:MF_01496};^Eukaryota; Viridiplantae; Streptophyta; Embryophyta; Tracheophyta; Spermatophyta; Magnoliophyta; Liliopsida; Poales; Poaceae; BOP clade; Pooideae; Poodae; Poeae; Poeae Chloroplast Group 2 (Poeae type); Loliinae; Lolium	.	.	.	.	.	.	.	.	.	GO:0009535^cellular_component^chloroplast thylakoid membrane`GO:0016021^cellular_component^integral component of membrane`GO:0009523^cellular_component^photosystem II`GO:0016168^molecular_function^chlorophyll binding`GO:0045156^molecular_function^electron transporter, transferring electrons within the cyclic electron transport pathway of photosynthesis activity`GO:0046872^molecular_function^metal ion binding`GO:0009772^biological_process^photosynthetic electron transport in photosystem II`GO:0018298^biological_process^protein-chromophore linkage	.
TRINITY_DN54101_c0_g1	TRINITY_DN54101_c0_g1_i1	.	.	.	.	.	.	.	.	.	.	.	.
TRINITY_DN54120_c0_g1	TRINITY_DN54120_c0_g1_i1	CFA44_HUMAN^CFA44_HUMAN^Q:61-414,H:105-222^57.627%ID^E:8.11e-40^RecName: Full=Cilia- and flagella-associated protein 44 {ECO:0000312|HGNC:HGNC:25631};^Eukaryota; Metazoa; Chordata; Craniata; Vertebrata; Euteleostomi; Mammalia; Eutheria; Euarchontoglires; Primates; Haplorrhini; Catarrhini; Hominidae; Homo	.	TRINITY_DN54120_c0_g1_i1.p1	1-414[+]	CFA44_HUMAN^CFA44_HUMAN^Q:21-138,H:105-222^57.627%ID^E:1.19e-39^RecName: Full=Cilia- and flagella-associated protein 44 {ECO:0000312|HGNC:HGNC:25631};^Eukaryota; Metazoa; Chordata; Craniata; Vertebrata; Euteleostomi; Mammalia; Eutheria; Euarchontoglires; Primates; Haplorrhini; Catarrhini; Hominidae; Homo	.	.	.	ENOG410XRYZ^WD repeat domain 52	KEGG:hsa:55779	GO:0042995^cellular_component^cell projection`GO:0060285^biological_process^cilium-dependent cell motility	.
TRINITY_DN54112_c0_g1	TRINITY_DN54112_c0_g1_i1	.	.	.	.	.	.	.	.	.	.	.	.
TRINITY_DN54186_c0_g1	TRINITY_DN54186_c0_g1_i1	.	.	.	.	.	.	.	.	.	.	.	.
TRINITY_DN54133_c0_g1	TRINITY_DN54133_c0_g1_i1	LRC4B_MOUSE^LRC4B_MOUSE^Q:272-385,H:56-93^78.947%ID^E:7.07e-13^RecName: Full=Leucine-rich repeat-containing protein 4B;^Eukaryota; Metazoa; Chordata; Craniata; Vertebrata; Euteleostomi; Mammalia; Eutheria; Euarchontoglires; Glires; Rodentia; Myomorpha; Muroidea; Muridae; Murinae; Mus; Mus	.	.	.	.	.	.	.	COG4886^leucine Rich Repeat	KEGG:mmu:272381`KO:K16360	GO:0030054^cellular_component^cell junction`GO:0044300^cellular_component^cerebellar mossy fiber`GO:0005737^cellular_component^cytoplasm`GO:0016021^cellular_component^integral component of membrane`GO:0042734^cellular_component^presynaptic membrane`GO:0004860^molecular_function^protein kinase inhibitor activity`GO:0005102^molecular_function^receptor binding`GO:0019221^biological_process^cytokine-mediated signaling pathway`GO:0046426^biological_process^negative regulation of JAK-STAT cascade`GO:0006469^biological_process^negative regulation of protein kinase activity`GO:0051965^biological_process^positive regulation of synapse assembly	.
TRINITY_DN54174_c0_g1	TRINITY_DN54174_c0_g1_i1	.	.	.	.	.	.	.	.	.	.	.	.
TRINITY_DN54159_c0_g1	TRINITY_DN54159_c0_g1_i1	COQ6_DANRE^COQ6_DANRE^Q:292-14,H:382-478^29.897%ID^E:4.74e-08^RecName: Full=Ubiquinone biosynthesis monooxygenase COQ6, mitochondrial {ECO:0000255|HAMAP-Rule:MF_03193};^Eukaryota; Metazoa; Chordata; Craniata; Vertebrata; Euteleostomi; Actinopterygii; Neopterygii; Teleostei; Ostariophysi; Cypriniformes; Cyprinidae; Danio	.	.	.	.	.	.	.	COG0654^oxidoreductase activity, acting on paired donors, with incorporation or reduction of molecular oxygen, NAD(P)H as one donor, and incorporation of one atom of oxygen	KEGG:dre:751691`KO:K06126	GO:0042995^cellular_component^cell projection`GO:0005794^cellular_component^Golgi apparatus`GO:0005743^cellular_component^mitochondrial inner membrane`GO:0071949^molecular_function^FAD binding`GO:0016709^molecular_function^oxidoreductase activity, acting on paired donors, with incorporation or reduction of molecular oxygen, NAD(P)H as one donor, and incorporation of one atom of oxygen`GO:0006744^biological_process^ubiquinone biosynthetic process	.
TRINITY_DN54156_c0_g1	TRINITY_DN54156_c0_g1_i1	.	.	.	.	.	.	.	.	.	.	.	.
TRINITY_DN54139_c0_g1	TRINITY_DN54139_c0_g1_i1	.	.	.	.	.	.	.	.	.	.	.	.
TRINITY_DN54130_c0_g1	TRINITY_DN54130_c0_g1_i1	.	.	.	.	.	.	.	.	.	.	.	.
TRINITY_DN54129_c0_g1	TRINITY_DN54129_c0_g1_i1	HPF_BRADU^HPF_BRADU^Q:21-140,H:40-79^45%ID^E:2.63e-06^RecName: Full=Ribosome hibernation promotion factor {ECO:0000255|HAMAP-Rule:MF_00839};^Bacteria; Proteobacteria; Alphaproteobacteria; Rhizobiales; Bradyrhizobiaceae; Bradyrhizobium	.	.	.	.	.	.	.	COG1544^sigma 54 modulation protein ribosomal protein S30ea	KEGG:bja:blr0724	GO:0022627^cellular_component^cytosolic small ribosomal subunit`GO:0043024^molecular_function^ribosomal small subunit binding`GO:0043022^molecular_function^ribosome binding`GO:0045900^biological_process^negative regulation of translational elongation`GO:0044238^biological_process^primary metabolic process	.
TRINITY_DN54157_c0_g1	TRINITY_DN54157_c0_g1_i1	.	.	.	.	.	.	.	.	.	.	.	.
TRINITY_DN54144_c0_g1	TRINITY_DN54144_c0_g1_i1	.	.	.	.	.	.	.	.	.	.	.	.
TRINITY_DN54199_c0_g1	TRINITY_DN54199_c0_g1_i1	ETFD_DICDI^ETFD_DICDI^Q:2-448,H:124-275^51.974%ID^E:4.14e-46^RecName: Full=Electron transfer flavoprotein-ubiquinone oxidoreductase, mitochondrial;^Eukaryota; Amoebozoa; Mycetozoa; Dictyostelids; Dictyosteliaceae; Dictyostelium	.	TRINITY_DN54199_c0_g1_i1.p1	2-448[+]	ETFD_DICDI^ETFD_DICDI^Q:1-149,H:124-275^51.974%ID^E:3.73e-46^RecName: Full=Electron transfer flavoprotein-ubiquinone oxidoreductase, mitochondrial;^Eukaryota; Amoebozoa; Mycetozoa; Dictyostelids; Dictyosteliaceae; Dictyostelium	.	.	.	COG0644^geranylgeranyl reductase	KEGG:ddi:DDB_G0278849`KO:K00311	GO:0031305^cellular_component^integral component of mitochondrial inner membrane`GO:0017133^cellular_component^mitochondrial electron transfer flavoprotein complex`GO:0051539^molecular_function^4 iron, 4 sulfur cluster binding`GO:0009055^molecular_function^electron transfer activity`GO:0004174^molecular_function^electron-transferring-flavoprotein dehydrogenase activity`GO:0046872^molecular_function^metal ion binding`GO:0043783^molecular_function^oxidoreductase activity, oxidizing metal ions with flavin as acceptor`GO:0048039^molecular_function^ubiquinone binding`GO:0022904^biological_process^respiratory electron transport chain	.
TRINITY_DN54113_c0_g1	TRINITY_DN54113_c0_g1_i1	.	.	.	.	.	.	.	.	.	.	.	.
TRINITY_DN54165_c0_g1	TRINITY_DN54165_c0_g1_i1	.	.	.	.	.	.	.	.	.	.	.	.
TRINITY_DN72744_c0_g1	TRINITY_DN72744_c0_g1_i1	.	.	TRINITY_DN72744_c0_g1_i1.p1	3-338[+]	.	.	.	.	.	.	.	.
TRINITY_DN72720_c0_g1	TRINITY_DN72720_c0_g1_i1	.	.	.	.	.	.	.	.	.	.	.	.
TRINITY_DN72747_c0_g1	TRINITY_DN72747_c0_g1_i1	.	.	.	.	.	.	.	.	.	.	.	.
TRINITY_DN72748_c0_g1	TRINITY_DN72748_c0_g1_i2	GFA1_SCHPO^GFA1_SCHPO^Q:97-243,H:1-49^65.306%ID^E:1.49e-16^RecName: Full=Probable glutamine--fructose-6-phosphate aminotransferase [isomerizing];^Eukaryota; Fungi; Dikarya; Ascomycota; Taphrinomycotina; Schizosaccharomycetes; Schizosaccharomycetales; Schizosaccharomycetaceae; Schizosaccharomyces	.	.	.	.	.	.	.	.	KEGG:spo:SPBC12C2.11`KO:K00820	GO:0005829^cellular_component^cytosol`GO:0097367^molecular_function^carbohydrate derivative binding`GO:0004360^molecular_function^glutamine-fructose-6-phosphate transaminase (isomerizing) activity`GO:0006031^biological_process^chitin biosynthetic process`GO:0045229^biological_process^external encapsulating structure organization`GO:0006002^biological_process^fructose 6-phosphate metabolic process`GO:0034221^biological_process^fungal-type cell wall chitin biosynthetic process`GO:0006541^biological_process^glutamine metabolic process`GO:0006487^biological_process^protein N-linked glycosylation`GO:0006048^biological_process^UDP-N-acetylglucosamine biosynthetic process`GO:0006047^biological_process^UDP-N-acetylglucosamine metabolic process	.
TRINITY_DN72739_c0_g1	TRINITY_DN72739_c0_g1_i1	.	.	.	.	.	.	.	.	.	.	.	.
TRINITY_DN72795_c0_g1	TRINITY_DN72795_c0_g1_i1	.	.	.	.	.	.	.	.	.	.	.	.
TRINITY_DN72738_c0_g1	TRINITY_DN72738_c0_g1_i1	.	.	.	.	.	.	.	.	.	.	.	.
TRINITY_DN72776_c0_g1	TRINITY_DN72776_c0_g1_i1	AMGO3_HUMAN^AMGO3_HUMAN^Q:573-944,H:33-156^48.387%ID^E:8.56e-23^RecName: Full=Amphoterin-induced protein 3;^Eukaryota; Metazoa; Chordata; Craniata; Vertebrata; Euteleostomi; Mammalia; Eutheria; Euarchontoglires; Primates; Haplorrhini; Catarrhini; Hominidae; Homo	.	TRINITY_DN72776_c0_g1_i1.p1	504-950[+]	AMGO3_HUMAN^AMGO3_HUMAN^Q:24-147,H:33-156^48.387%ID^E:2.43e-30^RecName: Full=Amphoterin-induced protein 3;^Eukaryota; Metazoa; Chordata; Craniata; Vertebrata; Euteleostomi; Mammalia; Eutheria; Euarchontoglires; Primates; Haplorrhini; Catarrhini; Hominidae; Homo	PF13855.5^LRR_8^Leucine rich repeat^56-111^E:7.9e-14`PF13306.5^LRR_5^Leucine rich repeats (6 copies)^62-145^E:3.8e-05`PF13855.5^LRR_8^Leucine rich repeat^100-149^E:3.2e-09`PF13516.5^LRR_6^Leucine Rich repeat^100-111^E:0.76`PF00560.32^LRR_1^Leucine Rich Repeat^101-112^E:1.2	sigP:1^23^0.679^YES	.	ENOG410YSS0^Adhesion molecule with Ig-like domain 3	KEGG:hsa:386724	GO:0016021^cellular_component^integral component of membrane`GO:0007157^biological_process^heterophilic cell-cell adhesion via plasma membrane cell adhesion molecules`GO:0051965^biological_process^positive regulation of synapse assembly	GO:0005515^molecular_function^protein binding
TRINITY_DN72766_c0_g1	TRINITY_DN72766_c0_g1_i1	DNAJ_STAEQ^DNAJ_STAEQ^Q:91-312,H:103-176^93.243%ID^E:3.79e-44^RecName: Full=Chaperone protein DnaJ {ECO:0000255|HAMAP-Rule:MF_01152};^Bacteria; Firmicutes; Bacilli; Bacillales; Staphylococcaceae; Staphylococcus	.	TRINITY_DN72766_c0_g1_i1.p1	1-312[+]	DNAJ_STAEQ^DNAJ_STAEQ^Q:19-104,H:91-176^94.186%ID^E:3.33e-53^RecName: Full=Chaperone protein DnaJ {ECO:0000255|HAMAP-Rule:MF_01152};^Bacteria; Firmicutes; Bacilli; Bacillales; Staphylococcaceae; Staphylococcus	.	.	.	COG0484^ATP binding to DnaK triggers the release of the substrate protein, thus completing the reaction cycle. Several rounds of ATP-dependent interactions between DnaJ, DnaK and GrpE are required for fully efficient folding. Also involved, together with DnaK and GrpE, in the DNA replication of plasmids through activation of initiation proteins (By similarity)	KEGG:ser:SERP1147`KO:K03686	GO:0005737^cellular_component^cytoplasm`GO:0005524^molecular_function^ATP binding`GO:0031072^molecular_function^heat shock protein binding`GO:0046872^molecular_function^metal ion binding`GO:0051082^molecular_function^unfolded protein binding`GO:0006260^biological_process^DNA replication`GO:0006457^biological_process^protein folding`GO:0009408^biological_process^response to heat	.
TRINITY_DN72775_c0_g1	TRINITY_DN72775_c0_g1_i1	.	.	.	.	.	.	.	.	.	.	.	.
TRINITY_DN72715_c0_g1	TRINITY_DN72715_c0_g1_i1	.	.	.	.	.	.	.	.	.	.	.	.
TRINITY_DN72715_c1_g1	TRINITY_DN72715_c1_g1_i1	.	.	.	.	.	.	.	.	.	.	.	.
TRINITY_DN28498_c0_g1	TRINITY_DN28498_c0_g1_i1	.	.	.	.	.	.	.	.	.	.	.	.
TRINITY_DN28479_c0_g1	TRINITY_DN28479_c0_g1_i1	.	.	.	.	.	.	.	.	.	.	.	.
TRINITY_DN28436_c0_g1	TRINITY_DN28436_c0_g1_i1	CLU_DANRE^CLU_DANRE^Q:1-447,H:816-964^62.416%ID^E:1.57e-64^RecName: Full=Clustered mitochondria protein homolog {ECO:0000255|HAMAP-Rule:MF_03013};^Eukaryota; Metazoa; Chordata; Craniata; Vertebrata; Euteleostomi; Actinopterygii; Neopterygii; Teleostei; Ostariophysi; Cypriniformes; Cyprinidae; Danio	.	TRINITY_DN28436_c0_g1_i1.p1	1-453[+]	CLU_DANRE^CLU_DANRE^Q:1-149,H:816-964^62.416%ID^E:1.42e-64^RecName: Full=Clustered mitochondria protein homolog {ECO:0000255|HAMAP-Rule:MF_03013};^Eukaryota; Metazoa; Chordata; Craniata; Vertebrata; Euteleostomi; Actinopterygii; Neopterygii; Teleostei; Ostariophysi; Cypriniformes; Cyprinidae; Danio	PF12807.6^eIF3_p135^Translation initiation factor eIF3 subunit 135^62-147^E:1e-34	.	.	ENOG410XQUQ^Involved in proper cytoplasmic distribution of mitochondria (By similarity)	KEGG:dre:562666`KO:K03255	GO:0005737^cellular_component^cytoplasm`GO:0003729^molecular_function^mRNA binding`GO:0048312^biological_process^intracellular distribution of mitochondria`GO:0007005^biological_process^mitochondrion organization	.
TRINITY_DN28461_c0_g1	TRINITY_DN28461_c0_g1_i1	.	.	.	.	.	.	.	.	.	.	.	.
TRINITY_DN28483_c0_g1	TRINITY_DN28483_c0_g1_i1	.	.	.	.	.	.	.	.	.	.	.	.
TRINITY_DN28499_c0_g1	TRINITY_DN28499_c0_g1_i1	CZCA_ALCSC^CZCA_ALCSC^Q:238-2,H:764-842^58.228%ID^E:2.23e-24^RecName: Full=Cation efflux system protein CzcA;^Bacteria; Proteobacteria; Betaproteobacteria; Burkholderiales; Alcaligenaceae; Alcaligenes	.	.	.	.	.	.	.	.	.	GO:0016021^cellular_component^integral component of membrane`GO:0005886^cellular_component^plasma membrane`GO:0008324^molecular_function^cation transmembrane transporter activity`GO:0046686^biological_process^response to cadmium ion	.
TRINITY_DN28469_c0_g1	TRINITY_DN28469_c0_g1_i1	.	.	.	.	.	.	.	.	.	.	.	.
TRINITY_DN28430_c0_g1	TRINITY_DN28430_c0_g1_i1	.	.	.	.	.	.	.	.	.	.	.	.
TRINITY_DN28470_c0_g1	TRINITY_DN28470_c0_g1_i1	QORX_HUMAN^QORX_HUMAN^Q:244-1236,H:1-330^60.121%ID^E:2.14e-130^RecName: Full=Quinone oxidoreductase PIG3;^Eukaryota; Metazoa; Chordata; Craniata; Vertebrata; Euteleostomi; Mammalia; Eutheria; Euarchontoglires; Primates; Haplorrhini; Catarrhini; Hominidae; Homo	.	TRINITY_DN28470_c0_g1_i1.p1	205-1263[+]	QORX_HUMAN^QORX_HUMAN^Q:14-344,H:1-330^60.121%ID^E:1.42e-139^RecName: Full=Quinone oxidoreductase PIG3;^Eukaryota; Metazoa; Chordata; Craniata; Vertebrata; Euteleostomi; Mammalia; Eutheria; Euarchontoglires; Primates; Haplorrhini; Catarrhini; Hominidae; Homo	PF08240.11^ADH_N^Alcohol dehydrogenase GroES-like domain^41-101^E:4.4e-06`PF00107.25^ADH_zinc_N^Zinc-binding dehydrogenase^165-285^E:2.8e-27`PF13602.5^ADH_zinc_N_2^Zinc-binding dehydrogenase^197-342^E:1.8e-19	.	.	COG0604^alcohol dehydrogenase	KEGG:hsa:9540`KO:K10133	GO:0005829^cellular_component^cytosol`GO:0070062^cellular_component^extracellular exosome`GO:0070402^molecular_function^NADPH binding`GO:0003960^molecular_function^NADPH:quinone reductase activity`GO:0042803^molecular_function^protein homodimerization activity`GO:0048038^molecular_function^quinone binding`GO:0006739^biological_process^NADP metabolic process`GO:0042981^biological_process^regulation of apoptotic process	GO:0055114^biological_process^oxidation-reduction process
TRINITY_DN28437_c0_g1	TRINITY_DN28437_c0_g1_i1	.	.	.	.	.	.	.	.	.	.	.	.
TRINITY_DN28491_c0_g1	TRINITY_DN28491_c0_g1_i1	.	.	.	.	.	.	.	.	.	.	.	.
TRINITY_DN28444_c0_g1	TRINITY_DN28444_c0_g1_i1	.	.	.	.	.	.	.	.	.	.	.	.
TRINITY_DN28484_c0_g1	TRINITY_DN28484_c0_g1_i1	.	.	.	.	.	.	.	.	.	.	.	.
TRINITY_DN28456_c0_g1	TRINITY_DN28456_c0_g1_i1	SMCA4_BOVIN^SMCA4_BOVIN^Q:78-260,H:588-648^81.967%ID^E:1.35e-28^RecName: Full=Transcription activator BRG1;^Eukaryota; Metazoa; Chordata; Craniata; Vertebrata; Euteleostomi; Mammalia; Eutheria; Laurasiatheria; Cetartiodactyla; Ruminantia; Pecora; Bovidae; Bovinae; Bos	.	.	.	.	.	.	.	COG0553^helicase`COG5076^bromodomain	KEGG:bta:414274`KO:K11647	GO:0071565^cellular_component^nBAF complex`GO:0071564^cellular_component^npBAF complex`GO:0005634^cellular_component^nucleus`GO:0016514^cellular_component^SWI/SNF complex`GO:0005524^molecular_function^ATP binding`GO:0016887^molecular_function^ATPase activity`GO:0003682^molecular_function^chromatin binding`GO:0004386^molecular_function^helicase activity`GO:0042393^molecular_function^histone binding`GO:0043044^biological_process^ATP-dependent chromatin remodeling`GO:0016569^biological_process^covalent chromatin modification`GO:0007399^biological_process^nervous system development`GO:0045944^biological_process^positive regulation of transcription by RNA polymerase II`GO:0006351^biological_process^transcription, DNA-templated	.
TRINITY_DN28408_c0_g1	TRINITY_DN28408_c0_g1_i1	.	.	.	.	.	.	.	.	.	.	.	.
TRINITY_DN28449_c0_g1	TRINITY_DN28449_c0_g1_i1	.	.	.	.	.	.	.	.	.	.	.	.
TRINITY_DN28485_c0_g1	TRINITY_DN28485_c0_g1_i1	Y1313_MYCBO^Y1313_MYCBO^Q:1-114,H:248-285^57.895%ID^E:5.54e-09^RecName: Full=Putative peptide transport permease protein Mb1313c;^Bacteria; Actinobacteria; Corynebacteriales; Mycobacteriaceae; Mycobacterium; Mycobacterium tuberculosis complex	.	.	.	.	.	.	.	.	KEGG:mbo:Mb1313c`KO:K02034	GO:0016021^cellular_component^integral component of membrane`GO:0005886^cellular_component^plasma membrane`GO:0015031^biological_process^protein transport	.
TRINITY_DN28465_c0_g1	TRINITY_DN28465_c0_g1_i1	.	.	.	.	.	.	.	.	.	.	.	.
TRINITY_DN28497_c0_g1	TRINITY_DN28497_c0_g1_i1	.	.	.	.	.	.	.	.	.	.	.	.
TRINITY_DN28447_c0_g1	TRINITY_DN28447_c0_g1_i1	DNLJ_STAES^DNLJ_STAES^Q:208-2,H:80-148^97.101%ID^E:2.88e-40^RecName: Full=DNA ligase {ECO:0000255|HAMAP-Rule:MF_01588};^Bacteria; Firmicutes; Bacilli; Bacillales; Staphylococcaceae; Staphylococcus	.	.	.	.	.	.	.	COG0272^DNA ligase (NAD+) activity	KEGG:sep:SE1589`KO:K01972	GO:0003677^molecular_function^DNA binding`GO:0003911^molecular_function^DNA ligase (NAD+) activity`GO:0046872^molecular_function^metal ion binding`GO:0006281^biological_process^DNA repair`GO:0006260^biological_process^DNA replication	.
TRINITY_DN30918_c0_g1	TRINITY_DN30918_c0_g1_i1	.	.	.	.	.	.	.	.	.	.	.	.
TRINITY_DN30999_c0_g1	TRINITY_DN30999_c0_g1_i1	.	.	.	.	.	.	.	.	.	.	.	.
TRINITY_DN30938_c0_g1	TRINITY_DN30938_c0_g1_i1	POL_AVIRE^POL_AVIRE^Q:5-310,H:873-974^34.314%ID^E:7.03e-12^RecName: Full=Gag-Pol polyprotein;^Viruses; Retro-transcribing viruses; Retroviridae; Orthoretrovirinae; Gammaretrovirus	.	TRINITY_DN30938_c0_g1_i1.p1	2-370[+]	POL_SFV3L^POL_SFV3L^Q:2-123,H:877-996^35.246%ID^E:9.96e-14^RecName: Full=Pro-Pol polyprotein;^Viruses; Retro-transcribing viruses; Retroviridae; Spumaretrovirinae; Spumavirus	PF00665.25^rve^Integrase core domain^3-104^E:1.2e-21	.	.	.	KEGG:vg:6386654	GO:0030430^cellular_component^host cell cytoplasm`GO:0042025^cellular_component^host cell nucleus`GO:0019012^cellular_component^virion`GO:0004190^molecular_function^aspartic-type endopeptidase activity`GO:0003887^molecular_function^DNA-directed DNA polymerase activity`GO:0046872^molecular_function^metal ion binding`GO:0003723^molecular_function^RNA binding`GO:0003964^molecular_function^RNA-directed DNA polymerase activity`GO:0004523^molecular_function^RNA-DNA hybrid ribonuclease activity`GO:0015074^biological_process^DNA integration`GO:0006310^biological_process^DNA recombination`GO:0075713^biological_process^establishment of integrated proviral latency`GO:0046718^biological_process^viral entry into host cell`GO:0044826^biological_process^viral genome integration into host DNA`GO:0075732^biological_process^viral penetration into host nucleus	GO:0015074^biological_process^DNA integration
TRINITY_DN30984_c0_g1	TRINITY_DN30984_c0_g1_i1	.	.	.	.	.	.	.	.	.	.	.	.
TRINITY_DN30915_c0_g1	TRINITY_DN30915_c0_g1_i1	.	.	.	.	.	.	.	.	.	.	.	.
TRINITY_DN30970_c0_g1	TRINITY_DN30970_c0_g1_i1	.	.	.	.	.	.	.	.	.	.	.	.
TRINITY_DN30983_c0_g1	TRINITY_DN30983_c0_g1_i1	.	.	.	.	.	.	.	.	.	.	.	.
TRINITY_DN30998_c0_g1	TRINITY_DN30998_c0_g1_i1	ADA12_HUMAN^ADA12_HUMAN^Q:130-411,H:55-151^47.423%ID^E:7.98e-24^RecName: Full=Disintegrin and metalloproteinase domain-containing protein 12;^Eukaryota; Metazoa; Chordata; Craniata; Vertebrata; Euteleostomi; Mammalia; Eutheria; Euarchontoglires; Primates; Haplorrhini; Catarrhini; Hominidae; Homo	.	TRINITY_DN30998_c0_g1_i1.p1	1-411[+]	ADA12_HUMAN^ADA12_HUMAN^Q:44-137,H:55-151^47.423%ID^E:7.18e-24^RecName: Full=Disintegrin and metalloproteinase domain-containing protein 12;^Eukaryota; Metazoa; Chordata; Craniata; Vertebrata; Euteleostomi; Mammalia; Eutheria; Euarchontoglires; Primates; Haplorrhini; Catarrhini; Hominidae; Homo	PF01562.18^Pep_M12B_propep^Reprolysin family propeptide^50-136^E:8.1e-22	.	.	ENOG410XX2M^ADAM metallopeptidase domain	KEGG:hsa:8038`KO:K06835	GO:0005615^cellular_component^extracellular space`GO:0016021^cellular_component^integral component of membrane`GO:0005654^cellular_component^nucleoplasm`GO:0005886^cellular_component^plasma membrane`GO:0046872^molecular_function^metal ion binding`GO:0004222^molecular_function^metalloendopeptidase activity`GO:0008237^molecular_function^metallopeptidase activity`GO:0017124^molecular_function^SH3 domain binding`GO:0007155^biological_process^cell adhesion`GO:0030198^biological_process^extracellular matrix organization`GO:0007520^biological_process^myoblast fusion	.
TRINITY_DN30940_c0_g1	TRINITY_DN30940_c0_g1_i1	VP13D_HUMAN^VP13D_HUMAN^Q:2-742,H:24-270^68.826%ID^E:1.13e-108^RecName: Full=Vacuolar protein sorting-associated protein 13D;^Eukaryota; Metazoa; Chordata; Craniata; Vertebrata; Euteleostomi; Mammalia; Eutheria; Euarchontoglires; Primates; Haplorrhini; Catarrhini; Hominidae; Homo	.	TRINITY_DN30940_c0_g1_i1.p1	2-742[+]	VP13D_HUMAN^VP13D_HUMAN^Q:1-247,H:24-270^68.826%ID^E:3.01e-116^RecName: Full=Vacuolar protein sorting-associated protein 13D;^Eukaryota; Metazoa; Chordata; Craniata; Vertebrata; Euteleostomi; Mammalia; Eutheria; Euarchontoglires; Primates; Haplorrhini; Catarrhini; Hominidae; Homo	PF12624.6^Chorein_N^N-terminal region of Chorein or VPS13^1-92^E:1.3e-25`PF16908.4^VPS13^Vacuolar sorting-associated protein 13, N-terminal^114-246^E:2e-27	.	.	COG5043^Vacuolar Protein	KEGG:hsa:55187`KO:K19527	GO:0070062^cellular_component^extracellular exosome	.
TRINITY_DN30965_c0_g1	TRINITY_DN30965_c0_g1_i1	.	.	.	.	.	.	.	.	.	.	.	.
TRINITY_DN30968_c0_g1	TRINITY_DN30968_c0_g1_i1	.	.	.	.	.	.	.	.	.	.	.	.
TRINITY_DN30930_c0_g1	TRINITY_DN30930_c0_g1_i1	.	.	.	.	.	.	.	.	.	.	.	.
TRINITY_DN30927_c0_g1	TRINITY_DN30927_c0_g1_i1	.	.	.	.	.	.	.	.	.	.	.	.
TRINITY_DN30987_c0_g1	TRINITY_DN30987_c0_g1_i1	.	.	.	.	.	.	.	.	.	.	.	.
TRINITY_DN30961_c0_g1	TRINITY_DN30961_c0_g1_i1	.	.	.	.	.	.	.	.	.	.	.	.
TRINITY_DN19276_c0_g1	TRINITY_DN19276_c0_g1_i1	.	.	.	.	.	.	.	.	.	.	.	.
TRINITY_DN19239_c0_g1	TRINITY_DN19239_c0_g1_i1	.	.	.	.	.	.	.	.	.	.	.	.
TRINITY_DN19221_c0_g1	TRINITY_DN19221_c0_g1_i1	.	.	.	.	.	.	.	.	.	.	.	.
TRINITY_DN19295_c0_g1	TRINITY_DN19295_c0_g1_i1	POL3_DROME^POL3_DROME^Q:243-1,H:502-582^45.679%ID^E:4.2e-18^RecName: Full=Retrovirus-related Pol polyprotein from transposon 17.6;^Eukaryota; Metazoa; Ecdysozoa; Arthropoda; Hexapoda; Insecta; Pterygota; Neoptera; Holometabola; Diptera; Brachycera; Muscomorpha; Ephydroidea; Drosophilidae; Drosophila; Sophophora	.	.	.	.	.	.	.	.	.	GO:0004190^molecular_function^aspartic-type endopeptidase activity`GO:0004519^molecular_function^endonuclease activity`GO:0003676^molecular_function^nucleic acid binding`GO:0003964^molecular_function^RNA-directed DNA polymerase activity`GO:0015074^biological_process^DNA integration	.
TRINITY_DN19271_c0_g1	TRINITY_DN19271_c0_g1_i1	INT2_MYCTU^INT2_MYCTU^Q:207-1,H:100-168^44.928%ID^E:4.09e-11^RecName: Full=Putative prophage phiRv2 integrase;^Bacteria; Actinobacteria; Corynebacteriales; Mycobacteriaceae; Mycobacterium; Mycobacterium tuberculosis complex	.	.	.	.	.	.	.	COG0582^Integrase	KEGG:mtu:Rv2659c	GO:0003677^molecular_function^DNA binding`GO:0015074^biological_process^DNA integration`GO:0006310^biological_process^DNA recombination`GO:0075713^biological_process^establishment of integrated proviral latency`GO:0046718^biological_process^viral entry into host cell`GO:0044826^biological_process^viral genome integration into host DNA	.
TRINITY_DN19266_c0_g1	TRINITY_DN19266_c0_g1_i1	RIMS1_HUMAN^RIMS1_HUMAN^Q:9-410,H:522-665^74.483%ID^E:1.23e-51^RecName: Full=Regulating synaptic membrane exocytosis protein 1;^Eukaryota; Metazoa; Chordata; Craniata; Vertebrata; Euteleostomi; Mammalia; Eutheria; Euarchontoglires; Primates; Haplorrhini; Catarrhini; Hominidae; Homo	.	TRINITY_DN19266_c0_g1_i1.p1	3-410[+]	RIMS1_HUMAN^RIMS1_HUMAN^Q:3-136,H:522-665^74.483%ID^E:1.79e-63^RecName: Full=Regulating synaptic membrane exocytosis protein 1;^Eukaryota; Metazoa; Chordata; Craniata; Vertebrata; Euteleostomi; Mammalia; Eutheria; Euarchontoglires; Primates; Haplorrhini; Catarrhini; Hominidae; Homo	PF00595.23^PDZ^PDZ domain (Also known as DHR or GLGF)^79-135^E:2.1e-07	.	.	ENOG41111ZT^regulating synaptic membrane exocytosis 1	KEGG:hsa:22999`KO:K15291	GO:0030054^cellular_component^cell junction`GO:0005829^cellular_component^cytosol`GO:0005886^cellular_component^plasma membrane`GO:0048786^cellular_component^presynaptic active zone`GO:0042734^cellular_component^presynaptic membrane`GO:0030695^molecular_function^GTPase regulator activity`GO:0044325^molecular_function^ion channel binding`GO:0046872^molecular_function^metal ion binding`GO:0017137^molecular_function^Rab GTPase binding`GO:0003723^molecular_function^RNA binding`GO:0017156^biological_process^calcium ion regulated exocytosis`GO:0048791^biological_process^calcium ion-regulated exocytosis of neurotransmitter`GO:0014047^biological_process^glutamate secretion`GO:0006886^biological_process^intracellular protein transport`GO:0061025^biological_process^membrane fusion`GO:0007269^biological_process^neurotransmitter secretion`GO:1903861^biological_process^positive regulation of dendrite extension`GO:2000463^biological_process^positive regulation of excitatory postsynaptic potential`GO:0010628^biological_process^positive regulation of gene expression`GO:0097151^biological_process^positive regulation of inhibitory postsynaptic potential`GO:0006461^biological_process^protein complex assembly`GO:0045055^biological_process^regulated exocytosis`GO:0042391^biological_process^regulation of membrane potential`GO:0046928^biological_process^regulation of neurotransmitter secretion`GO:2000300^biological_process^regulation of synaptic vesicle exocytosis`GO:0050896^biological_process^response to stimulus`GO:0046903^biological_process^secretion`GO:0016079^biological_process^synaptic vesicle exocytosis`GO:0007601^biological_process^visual perception	GO:0005515^molecular_function^protein binding
TRINITY_DN19293_c0_g1	TRINITY_DN19293_c0_g1_i1	.	.	.	.	.	.	.	.	.	.	.	.
TRINITY_DN19211_c0_g1	TRINITY_DN19211_c0_g1_i1	.	.	.	.	.	.	.	.	.	.	.	.
TRINITY_DN19268_c0_g1	TRINITY_DN19268_c0_g1_i2	.	.	.	.	.	.	.	.	.	.	.	.
TRINITY_DN19234_c0_g1	TRINITY_DN19234_c0_g1_i1	.	.	.	.	.	.	.	.	.	.	.	.
TRINITY_DN92452_c0_g1	TRINITY_DN92452_c0_g1_i1	.	.	.	.	.	.	.	.	.	.	.	.
TRINITY_DN92452_c0_g1	TRINITY_DN92452_c0_g1_i2	.	.	.	.	.	.	.	.	.	.	.	.
TRINITY_DN92471_c0_g1	TRINITY_DN92471_c0_g1_i1	.	.	.	.	.	.	.	.	.	.	.	.
TRINITY_DN92466_c0_g1	TRINITY_DN92466_c0_g1_i1	.	.	.	.	.	.	.	.	.	.	.	.
TRINITY_DN92425_c0_g1	TRINITY_DN92425_c0_g1_i1	.	.	.	.	.	.	.	.	.	.	.	.
TRINITY_DN92439_c0_g1	TRINITY_DN92439_c0_g1_i1	.	.	.	.	.	.	.	.	.	.	.	.
TRINITY_DN92473_c0_g1	TRINITY_DN92473_c0_g1_i1	.	.	TRINITY_DN92473_c0_g1_i1.p1	1-297[+]	.	.	.	.	.	.	.	.
TRINITY_DN92473_c1_g1	TRINITY_DN92473_c1_g1_i1	SHSA6_MOUSE^SHSA6_MOUSE^Q:314-66,H:447-510^38.095%ID^E:4.75e-07^RecName: Full=Protein shisa-6 homolog;^Eukaryota; Metazoa; Chordata; Craniata; Vertebrata; Euteleostomi; Mammalia; Eutheria; Euarchontoglires; Glires; Rodentia; Myomorpha; Muroidea; Muridae; Murinae; Mus; Mus	.	TRINITY_DN92473_c1_g1_i1.p2	12-317[-]	SHSA6_MOUSE^SHSA6_MOUSE^Q:2-84,H:447-510^36.905%ID^E:4.5e-08^RecName: Full=Protein shisa-6 homolog;^Eukaryota; Metazoa; Chordata; Craniata; Vertebrata; Euteleostomi; Mammalia; Eutheria; Euarchontoglires; Glires; Rodentia; Myomorpha; Muroidea; Muridae; Murinae; Mus; Mus	.	.	.	ENOG410YXIT^shisa homolog 6 (Xenopus laevis)	KEGG:mmu:380702	GO:0032281^cellular_component^AMPA glutamate receptor complex`GO:0045202^cellular_component^synapse`GO:0048172^biological_process^regulation of short-term neuronal synaptic plasticity	.
TRINITY_DN92402_c0_g1	TRINITY_DN92402_c0_g1_i1	.	.	.	.	.	.	.	.	.	.	.	.
TRINITY_DN92416_c0_g1	TRINITY_DN92416_c0_g1_i1	.	.	.	.	.	.	.	.	.	.	.	.
TRINITY_DN92430_c0_g1	TRINITY_DN92430_c0_g1_i1	.	.	.	.	.	.	.	.	.	.	.	.
TRINITY_DN92451_c0_g1	TRINITY_DN92451_c0_g1_i1	.	.	.	.	.	.	.	.	.	.	.	.
TRINITY_DN92409_c0_g1	TRINITY_DN92409_c0_g1_i1	.	.	.	.	.	.	.	.	.	.	.	.
TRINITY_DN92491_c0_g1	TRINITY_DN92491_c0_g1_i1	.	.	.	.	.	.	.	.	.	.	.	.
TRINITY_DN92450_c0_g1	TRINITY_DN92450_c0_g1_i1	.	.	.	.	.	.	.	.	.	.	.	.
TRINITY_DN92498_c0_g1	TRINITY_DN92498_c0_g1_i1	.	.	TRINITY_DN92498_c0_g1_i1.p1	2-397[+]	.	.	.	.	.	.	.	.
TRINITY_DN92420_c0_g1	TRINITY_DN92420_c0_g1_i1	CARL2_MOUSE^CARL2_MOUSE^Q:2-262,H:103-187^49.425%ID^E:2.69e-21^RecName: Full=Capping protein, Arp2/3 and myosin-I linker protein 2 {ECO:0000250|UniProtKB:Q6F5E8};^Eukaryota; Metazoa; Chordata; Craniata; Vertebrata; Euteleostomi; Mammalia; Eutheria; Euarchontoglires; Glires; Rodentia; Myomorpha; Muroidea; Muridae; Murinae; Mus; Mus	.	.	.	.	.	.	.	ENOG410Y5JZ^myosin I binding	KEGG:mmu:234695`KO:K20493	GO:0015629^cellular_component^actin cytoskeleton`GO:0031252^cellular_component^cell leading edge`GO:0005911^cellular_component^cell-cell junction`GO:0005737^cellular_component^cytoplasm`GO:0008290^cellular_component^F-actin capping protein complex`GO:0001772^cellular_component^immunological synapse`GO:0045111^cellular_component^intermediate filament cytoskeleton`GO:0030027^cellular_component^lamellipodium`GO:0044354^cellular_component^macropinosome`GO:0016020^cellular_component^membrane`GO:0005886^cellular_component^plasma membrane`GO:0001726^cellular_component^ruffle`GO:0005543^molecular_function^phospholipid binding`GO:0032403^molecular_function^protein complex binding`GO:0051639^biological_process^actin filament network formation`GO:0045184^biological_process^establishment of protein localization`GO:0007163^biological_process^establishment or maintenance of cell polarity`GO:0061339^biological_process^establishment or maintenance of monopolar cell polarity`GO:0048872^biological_process^homeostasis of number of cells`GO:0030011^biological_process^maintenance of cell polarity`GO:2000813^biological_process^negative regulation of barbed-end actin filament capping`GO:0030335^biological_process^positive regulation of cell migration`GO:0090091^biological_process^positive regulation of extracellular matrix disassembly`GO:0032729^biological_process^positive regulation of interferon-gamma production`GO:1902715^biological_process^positive regulation of interferon-gamma secretion`GO:1900042^biological_process^positive regulation of interleukin-2 secretion`GO:0010592^biological_process^positive regulation of lamellipodium assembly`GO:1902745^biological_process^positive regulation of lamellipodium organization`GO:0045591^biological_process^positive regulation of regulatory T cell differentiation`GO:1900029^biological_process^positive regulation of ruffle assembly`GO:0042102^biological_process^positive regulation of T cell proliferation`GO:0050852^biological_process^T cell receptor signaling pathway`GO:0048538^biological_process^thymus development`GO:0044319^biological_process^wound healing, spreading of cells	.
TRINITY_DN92476_c0_g1	TRINITY_DN92476_c0_g1_i1	.	.	.	.	.	.	.	.	.	.	.	.
TRINITY_DN92429_c0_g1	TRINITY_DN92429_c0_g1_i1	.	.	.	.	.	.	.	.	.	.	.	.
TRINITY_DN92472_c0_g1	TRINITY_DN92472_c0_g1_i1	.	.	.	.	.	.	.	.	.	.	.	.
TRINITY_DN92458_c1_g1	TRINITY_DN92458_c1_g1_i1	.	.	.	.	.	.	.	.	.	.	.	.
TRINITY_DN92414_c0_g1	TRINITY_DN92414_c0_g1_i1	GT251_MOUSE^GT251_MOUSE^Q:3-272,H:87-177^62.637%ID^E:6.76e-23^RecName: Full=Procollagen galactosyltransferase 1;^Eukaryota; Metazoa; Chordata; Craniata; Vertebrata; Euteleostomi; Mammalia; Eutheria; Euarchontoglires; Glires; Rodentia; Myomorpha; Muroidea; Muridae; Murinae; Mus; Mus	.	.	.	.	.	.	.	ENOG410XQQN^glycosyltransferase 25 domain containing	KEGG:mmu:234407`KO:K11703	GO:0005788^cellular_component^endoplasmic reticulum lumen`GO:0016020^cellular_component^membrane`GO:0050211^molecular_function^procollagen galactosyltransferase activity`GO:1904028^biological_process^positive regulation of collagen fibril organization	.
TRINITY_DN92478_c0_g1	TRINITY_DN92478_c0_g1_i2	.	.	TRINITY_DN92478_c0_g1_i2.p1	1-372[+]	.	.	.	.	.	.	.	.
TRINITY_DN92468_c0_g2	TRINITY_DN92468_c0_g2_i2	.	.	.	.	.	.	.	.	.	.	.	.
TRINITY_DN92433_c0_g1	TRINITY_DN92433_c0_g1_i1	.	.	.	.	.	.	.	.	.	.	.	.
TRINITY_DN92401_c0_g1	TRINITY_DN92401_c0_g1_i1	ZFAT_MOUSE^ZFAT_MOUSE^Q:129-290,H:1-54^59.259%ID^E:7.02e-16^RecName: Full=Zinc finger protein ZFAT;^Eukaryota; Metazoa; Chordata; Craniata; Vertebrata; Euteleostomi; Mammalia; Eutheria; Euarchontoglires; Glires; Rodentia; Myomorpha; Muroidea; Muridae; Murinae; Mus; Mus	.	.	.	.	.	.	.	COG5048^Zinc finger protein	KEGG:mmu:380993	GO:0005829^cellular_component^cytosol`GO:0005634^cellular_component^nucleus`GO:0003677^molecular_function^DNA binding`GO:0046872^molecular_function^metal ion binding`GO:0001077^molecular_function^transcriptional activator activity, RNA polymerase II proximal promoter sequence-specific DNA binding`GO:0002244^biological_process^hematopoietic progenitor cell differentiation`GO:0030097^biological_process^hemopoiesis`GO:0060712^biological_process^spongiotrophoblast layer development	.
TRINITY_DN92401_c0_g1	TRINITY_DN92401_c0_g1_i4	.	.	.	.	.	.	.	.	.	.	.	.
TRINITY_DN92400_c0_g1	TRINITY_DN92400_c0_g1_i2	R113A_BOVIN^R113A_BOVIN^Q:47-409,H:14-142^52.713%ID^E:2.76e-18^RecName: Full=RING finger protein 113A;^Eukaryota; Metazoa; Chordata; Craniata; Vertebrata; Euteleostomi; Mammalia; Eutheria; Laurasiatheria; Cetartiodactyla; Ruminantia; Pecora; Bovidae; Bovinae; Bos	.	TRINITY_DN92400_c0_g1_i2.p1	20-469[+]	R113A_HUMAN^R113A_HUMAN^Q:10-130,H:14-142^51.938%ID^E:1.13e-28^RecName: Full=RING finger protein 113A;^Eukaryota; Metazoa; Chordata; Craniata; Vertebrata; Euteleostomi; Mammalia; Eutheria; Euarchontoglires; Primates; Haplorrhini; Catarrhini; Hominidae; Homo	.	.	.	COG5152^Ring finger protein	KEGG:hsa:7737`KO:K13127	GO:0005684^cellular_component^U2-type spliceosomal complex`GO:0046872^molecular_function^metal ion binding`GO:0045292^biological_process^mRNA cis splicing, via spliceosome`GO:0034247^biological_process^snoRNA splicing	.
TRINITY_DN92459_c0_g1	TRINITY_DN92459_c0_g1_i1	.	.	.	.	.	.	.	.	.	.	.	.
TRINITY_DN92463_c0_g1	TRINITY_DN92463_c0_g1_i1	.	.	.	.	.	.	.	.	.	.	.	.
TRINITY_DN92421_c0_g1	TRINITY_DN92421_c0_g1_i1	.	.	.	.	.	.	.	.	.	.	.	.
TRINITY_DN92454_c0_g1	TRINITY_DN92454_c0_g1_i1	.	.	.	.	.	.	.	.	.	.	.	.
TRINITY_DN92454_c0_g3	TRINITY_DN92454_c0_g3_i1	.	.	.	.	.	.	.	.	.	.	.	.
TRINITY_DN92467_c0_g1	TRINITY_DN92467_c0_g1_i1	LORF2_HUMAN^LORF2_HUMAN^Q:233-69,H:574-628^69.091%ID^E:8.92e-21^RecName: Full=LINE-1 retrotransposable element ORF2 protein;^Eukaryota; Metazoa; Chordata; Craniata; Vertebrata; Euteleostomi; Mammalia; Eutheria; Euarchontoglires; Primates; Haplorrhini; Catarrhini; Hominidae; Homo`LORF2_HUMAN^LORF2_HUMAN^Q:58-2,H:633-651^89.474%ID^E:8.92e-21^RecName: Full=LINE-1 retrotransposable element ORF2 protein;^Eukaryota; Metazoa; Chordata; Craniata; Vertebrata; Euteleostomi; Mammalia; Eutheria; Euarchontoglires; Primates; Haplorrhini; Catarrhini; Hominidae; Homo	.	.	.	.	.	.	.	ENOG410Y9TZ^NA	.	GO:0046872^molecular_function^metal ion binding`GO:0003964^molecular_function^RNA-directed DNA polymerase activity`GO:0009036^molecular_function^Type II site-specific deoxyribonuclease activity`GO:0006310^biological_process^DNA recombination`GO:0090305^biological_process^nucleic acid phosphodiester bond hydrolysis`GO:0032199^biological_process^reverse transcription involved in RNA-mediated transposition`GO:0032197^biological_process^transposition, RNA-mediated	.
TRINITY_DN92467_c1_g1	TRINITY_DN92467_c1_g1_i1	LORF2_HUMAN^LORF2_HUMAN^Q:39-140,H:581-614^73.529%ID^E:8.47e-10^RecName: Full=LINE-1 retrotransposable element ORF2 protein;^Eukaryota; Metazoa; Chordata; Craniata; Vertebrata; Euteleostomi; Mammalia; Eutheria; Euarchontoglires; Primates; Haplorrhini; Catarrhini; Hominidae; Homo`LORF2_HUMAN^LORF2_HUMAN^Q:142-198,H:616-634^68.421%ID^E:8.47e-10^RecName: Full=LINE-1 retrotransposable element ORF2 protein;^Eukaryota; Metazoa; Chordata; Craniata; Vertebrata; Euteleostomi; Mammalia; Eutheria; Euarchontoglires; Primates; Haplorrhini; Catarrhini; Hominidae; Homo	.	.	.	.	.	.	.	ENOG410Y9TZ^NA	.	GO:0046872^molecular_function^metal ion binding`GO:0003964^molecular_function^RNA-directed DNA polymerase activity`GO:0009036^molecular_function^Type II site-specific deoxyribonuclease activity`GO:0006310^biological_process^DNA recombination`GO:0090305^biological_process^nucleic acid phosphodiester bond hydrolysis`GO:0032199^biological_process^reverse transcription involved in RNA-mediated transposition`GO:0032197^biological_process^transposition, RNA-mediated	.
TRINITY_DN92426_c0_g1	TRINITY_DN92426_c0_g1_i1	.	.	TRINITY_DN92426_c0_g1_i1.p1	1-342[+]	.	.	.	.	.	.	.	.
TRINITY_DN92404_c0_g2	TRINITY_DN92404_c0_g2_i1	C1QL2_HUMAN^C1QL2_HUMAN^Q:1-693,H:24-287^73.864%ID^E:9.03e-108^RecName: Full=Complement C1q-like protein 2;^Eukaryota; Metazoa; Chordata; Craniata; Vertebrata; Euteleostomi; Mammalia; Eutheria; Euarchontoglires; Primates; Haplorrhini; Catarrhini; Hominidae; Homo	.	TRINITY_DN92404_c0_g2_i1.p1	1-696[+]	C1QL2_HUMAN^C1QL2_HUMAN^Q:1-231,H:24-287^73.864%ID^E:1.19e-108^RecName: Full=Complement C1q-like protein 2;^Eukaryota; Metazoa; Chordata; Craniata; Vertebrata; Euteleostomi; Mammalia; Eutheria; Euarchontoglires; Primates; Haplorrhini; Catarrhini; Hominidae; Homo	PF01391.17^Collagen^Collagen triple helix repeat (20 copies)^38-80^E:3.7e-07`PF00386.20^C1q^C1q domain^104-228^E:1.6e-36	.	.	ENOG410YP3F^Complement component 1, q subcomponent-like 2	KEGG:hsa:165257	GO:0005581^cellular_component^collagen trimer`GO:0005576^cellular_component^extracellular region`GO:0042802^molecular_function^identical protein binding`GO:0051259^biological_process^protein oligomerization	.
TRINITY_DN21448_c0_g1	TRINITY_DN21448_c0_g1_i1	BRNP3_HUMAN^BRNP3_HUMAN^Q:671-1015,H:14-129^62.069%ID^E:2.31e-36^RecName: Full=BMP/retinoic acid-inducible neural-specific protein 3;^Eukaryota; Metazoa; Chordata; Craniata; Vertebrata; Euteleostomi; Mammalia; Eutheria; Euarchontoglires; Primates; Haplorrhini; Catarrhini; Hominidae; Homo	.	TRINITY_DN21448_c0_g1_i1.p1	635-1015[+]	BRNP3_HUMAN^BRNP3_HUMAN^Q:13-127,H:14-129^62.069%ID^E:6.35e-43^RecName: Full=BMP/retinoic acid-inducible neural-specific protein 3;^Eukaryota; Metazoa; Chordata; Craniata; Vertebrata; Euteleostomi; Mammalia; Eutheria; Euarchontoglires; Primates; Haplorrhini; Catarrhini; Hominidae; Homo	.	sigP:1^32^0.771^YES	ExpAA=21.33^PredHel=1^Topology=i13-35o	ENOG410XQ74^family with sequence similarity 5, member	KEGG:hsa:339479	GO:0030425^cellular_component^dendrite`GO:0005783^cellular_component^endoplasmic reticulum`GO:0005576^cellular_component^extracellular region`GO:0005739^cellular_component^mitochondrion`GO:0043025^cellular_component^neuronal cell body`GO:0007050^biological_process^cell cycle arrest`GO:0071300^biological_process^cellular response to retinoic acid`GO:0045930^biological_process^negative regulation of mitotic cell cycle`GO:0045666^biological_process^positive regulation of neuron differentiation	.
TRINITY_DN21480_c0_g1	TRINITY_DN21480_c0_g1_i1	Y091_CAUCR^Y091_CAUCR^Q:210-13,H:394-458^39.394%ID^E:2.1e-09^RecName: Full=Uncharacterized signaling protein CC_0091;^Bacteria; Proteobacteria; Alphaproteobacteria; Caulobacterales; Caulobacteraceae; Caulobacter	.	.	.	.	.	.	.	COG2199^Diguanylate cyclase`COG2200^Diguanylate cyclase phosphodiesterase`COG3300^cyclic nucleotide biosynthetic process	KEGG:ccr:CC_0091	GO:0016021^cellular_component^integral component of membrane`GO:0005886^cellular_component^plasma membrane`GO:0006355^biological_process^regulation of transcription, DNA-templated	.
TRINITY_DN21477_c0_g1	TRINITY_DN21477_c0_g1_i1	.	.	.	.	.	.	.	.	.	.	.	.
TRINITY_DN21423_c0_g1	TRINITY_DN21423_c0_g1_i1	.	.	.	.	.	.	.	.	.	.	.	.
TRINITY_DN21453_c0_g1	TRINITY_DN21453_c0_g1_i1	.	.	.	.	.	.	.	.	.	.	.	.
TRINITY_DN21404_c0_g1	TRINITY_DN21404_c0_g1_i1	IBP4_SHEEP^IBP4_SHEEP^Q:33-167,H:149-194^67.391%ID^E:1.84e-14^RecName: Full=Insulin-like growth factor-binding protein 4;^Eukaryota; Metazoa; Chordata; Craniata; Vertebrata; Euteleostomi; Mammalia; Eutheria; Laurasiatheria; Cetartiodactyla; Ruminantia; Pecora; Bovidae; Caprinae; Ovis	.	.	.	.	.	.	.	.	.	GO:0005576^cellular_component^extracellular region`GO:0005520^molecular_function^insulin-like growth factor binding`GO:0001558^biological_process^regulation of cell growth	.
TRINITY_DN21474_c0_g1	TRINITY_DN21474_c0_g1_i1	.	.	.	.	.	.	.	.	.	.	.	.
TRINITY_DN21489_c0_g1	TRINITY_DN21489_c0_g1_i1	PO3F2_DANRE^PO3F2_DANRE^Q:1-252,H:270-353^97.619%ID^E:6.62e-53^RecName: Full=POU domain, class 3, transcription factor 2;^Eukaryota; Metazoa; Chordata; Craniata; Vertebrata; Euteleostomi; Actinopterygii; Neopterygii; Teleostei; Ostariophysi; Cypriniformes; Cyprinidae; Danio	.	.	.	.	.	.	.	ENOG410XQ7X^POU class	KEGG:dre:30397`KO:K09365	GO:0005634^cellular_component^nucleus`GO:0003700^molecular_function^DNA binding transcription factor activity`GO:0043565^molecular_function^sequence-specific DNA binding`GO:0007420^biological_process^brain development`GO:0001885^biological_process^endothelial cell development`GO:0006357^biological_process^regulation of transcription by RNA polymerase II`GO:0006351^biological_process^transcription, DNA-templated	.
TRINITY_DN21496_c0_g1	TRINITY_DN21496_c0_g1_i1	TRAC5_ECOLX^TRAC5_ECOLX^Q:256-2,H:219-303^100%ID^E:9.24e-54^RecName: Full=DNA primase TraC;^Bacteria; Proteobacteria; Gammaproteobacteria; Enterobacterales; Enterobacteriaceae; Escherichia	.	.	.	.	.	.	.	.	.	GO:0003899^molecular_function^DNA-directed 5'-3' RNA polymerase activity`GO:0006260^biological_process^DNA replication	.
TRINITY_DN21473_c0_g1	TRINITY_DN21473_c0_g1_i1	.	.	.	.	.	.	.	.	.	.	.	.
TRINITY_DN21417_c0_g1	TRINITY_DN21417_c0_g1_i1	MOT9_MOUSE^MOT9_MOUSE^Q:303-127,H:391-449^61.017%ID^E:1.39e-10^RecName: Full=Monocarboxylate transporter 9;^Eukaryota; Metazoa; Chordata; Craniata; Vertebrata; Euteleostomi; Mammalia; Eutheria; Euarchontoglires; Glires; Rodentia; Myomorpha; Muroidea; Muridae; Murinae; Mus; Mus	.	.	.	.	.	.	.	COG0477^major facilitator Superfamily	KEGG:mmu:66859`KO:K08186	GO:0005887^cellular_component^integral component of plasma membrane`GO:0008028^molecular_function^monocarboxylic acid transmembrane transporter activity`GO:0015293^molecular_function^symporter activity`GO:0015718^biological_process^monocarboxylic acid transport`GO:0046415^biological_process^urate metabolic process	.
TRINITY_DN77570_c0_g1	TRINITY_DN77570_c0_g1_i1	.	.	.	.	.	.	.	.	.	.	.	.
TRINITY_DN77556_c0_g1	TRINITY_DN77556_c0_g1_i1	PSME1_MOUSE^PSME1_MOUSE^Q:2-394,H:119-249^71.756%ID^E:1.6e-57^RecName: Full=Proteasome activator complex subunit 1;^Eukaryota; Metazoa; Chordata; Craniata; Vertebrata; Euteleostomi; Mammalia; Eutheria; Euarchontoglires; Glires; Rodentia; Myomorpha; Muroidea; Muridae; Murinae; Mus; Mus	.	TRINITY_DN77556_c0_g1_i1.p1	2-397[+]	PSME1_MOUSE^PSME1_MOUSE^Q:1-131,H:119-249^71.756%ID^E:2.87e-66^RecName: Full=Proteasome activator complex subunit 1;^Eukaryota; Metazoa; Chordata; Craniata; Vertebrata; Euteleostomi; Mammalia; Eutheria; Euarchontoglires; Glires; Rodentia; Myomorpha; Muroidea; Muridae; Murinae; Mus; Mus	PF02252.17^PA28_beta^Proteasome activator pa28 beta subunit^1-127^E:2.3e-54	.	.	ENOG410XQVX^proteasome (prosome, macropain) activator subunit	KEGG:mmu:19186`KO:K06696	GO:0005737^cellular_component^cytoplasm`GO:0070062^cellular_component^extracellular exosome`GO:0008537^cellular_component^proteasome activator complex`GO:0000502^cellular_component^proteasome complex`GO:0061133^molecular_function^endopeptidase activator activity`GO:0019884^biological_process^antigen processing and presentation of exogenous antigen`GO:2000045^biological_process^regulation of G1/S transition of mitotic cell cycle`GO:0061136^biological_process^regulation of proteasomal protein catabolic process	GO:0008537^cellular_component^proteasome activator complex
TRINITY_DN77559_c0_g1	TRINITY_DN77559_c0_g1_i1	ZRAS_ECO57^ZRAS_ECO57^Q:2-112,H:414-450^56.757%ID^E:1.04e-06^RecName: Full=Sensor protein ZraS;^Bacteria; Proteobacteria; Gammaproteobacteria; Enterobacterales; Enterobacteriaceae; Escherichia	.	TRINITY_DN77559_c0_g1_i1.p2	1-336[-]	.	.	.	.	.	.	.	.
TRINITY_DN77560_c0_g1	TRINITY_DN77560_c0_g1_i1	POL_MLVFP^POL_MLVFP^Q:1-606,H:1097-1297^41.089%ID^E:1.53e-43^RecName: Full=Gag-Pol polyprotein;^Viruses; Retro-transcribing viruses; Retroviridae; Orthoretrovirinae; Gammaretrovirus; Murine leukemia virus	.	.	.	.	.	.	.	.	.	GO:0004190^molecular_function^aspartic-type endopeptidase activity`GO:0003676^molecular_function^nucleic acid binding`GO:0003964^molecular_function^RNA-directed DNA polymerase activity`GO:0004523^molecular_function^RNA-DNA hybrid ribonuclease activity`GO:0015074^biological_process^DNA integration`GO:0006310^biological_process^DNA recombination`GO:0075713^biological_process^establishment of integrated proviral latency`GO:0046718^biological_process^viral entry into host cell`GO:0044826^biological_process^viral genome integration into host DNA	.
TRINITY_DN77542_c0_g1	TRINITY_DN77542_c0_g1_i1	.	.	.	.	.	.	.	.	.	.	.	.
TRINITY_DN77500_c0_g1	TRINITY_DN77500_c0_g1_i1	.	.	.	.	.	.	.	.	.	.	.	.
TRINITY_DN77519_c0_g1	TRINITY_DN77519_c0_g1_i1	ACEA_PSEAE^ACEA_PSEAE^Q:1-270,H:403-492^81.111%ID^E:1.18e-44^RecName: Full=Isocitrate lyase {ECO:0000250|UniProtKB:P0A9G6};^Bacteria; Proteobacteria; Gammaproteobacteria; Pseudomonadales; Pseudomonadaceae; Pseudomonas	.	.	.	.	.	.	.	COG2224^Isocitrate lyase	KEGG:pae:PA2634`KO:K01637	GO:0004451^molecular_function^isocitrate lyase activity`GO:0046872^molecular_function^metal ion binding`GO:0006097^biological_process^glyoxylate cycle`GO:1900232^biological_process^negative regulation of single-species biofilm formation on inanimate substrate`GO:0009405^biological_process^pathogenesis`GO:0006099^biological_process^tricarboxylic acid cycle	.
TRINITY_DN77519_c1_g1	TRINITY_DN77519_c1_g1_i1	ACEA_PSEAE^ACEA_PSEAE^Q:220-56,H:477-531^85.455%ID^E:1.25e-27^RecName: Full=Isocitrate lyase {ECO:0000250|UniProtKB:P0A9G6};^Bacteria; Proteobacteria; Gammaproteobacteria; Pseudomonadales; Pseudomonadaceae; Pseudomonas	.	.	.	.	.	.	.	COG2224^Isocitrate lyase	KEGG:pae:PA2634`KO:K01637	GO:0004451^molecular_function^isocitrate lyase activity`GO:0046872^molecular_function^metal ion binding`GO:0006097^biological_process^glyoxylate cycle`GO:1900232^biological_process^negative regulation of single-species biofilm formation on inanimate substrate`GO:0009405^biological_process^pathogenesis`GO:0006099^biological_process^tricarboxylic acid cycle	.
TRINITY_DN77592_c0_g1	TRINITY_DN77592_c0_g1_i1	.	.	.	.	.	.	.	.	.	.	.	.
TRINITY_DN77545_c0_g1	TRINITY_DN77545_c0_g1_i1	.	.	.	.	.	.	.	.	.	.	.	.
TRINITY_DN98121_c0_g1	TRINITY_DN98121_c0_g1_i1	.	.	.	.	.	.	.	.	.	.	.	.
TRINITY_DN98168_c0_g1	TRINITY_DN98168_c0_g1_i1	.	.	.	.	.	.	.	.	.	.	.	.
TRINITY_DN98129_c0_g1	TRINITY_DN98129_c0_g1_i1	.	.	.	.	.	.	.	.	.	.	.	.
TRINITY_DN98170_c0_g1	TRINITY_DN98170_c0_g1_i1	.	.	.	.	.	.	.	.	.	.	.	.
TRINITY_DN98170_c0_g2	TRINITY_DN98170_c0_g2_i2	.	.	.	.	.	.	.	.	.	.	.	.
TRINITY_DN98148_c0_g1	TRINITY_DN98148_c0_g1_i1	.	.	.	.	.	.	.	.	.	.	.	.
TRINITY_DN98102_c0_g1	TRINITY_DN98102_c0_g1_i1	.	.	TRINITY_DN98102_c0_g1_i1.p1	3-857[+]	COBA1_MOUSE^COBA1_MOUSE^Q:1-278,H:1004-1281^79.496%ID^E:2.24e-70^RecName: Full=Collagen alpha-1(XI) chain;^Eukaryota; Metazoa; Chordata; Craniata; Vertebrata; Euteleostomi; Mammalia; Eutheria; Euarchontoglires; Glires; Rodentia; Myomorpha; Muroidea; Muridae; Murinae; Mus; Mus`COBA1_MOUSE^COBA1_MOUSE^Q:1-276,H:773-1144^38.462%ID^E:4.79e-15^RecName: Full=Collagen alpha-1(XI) chain;^Eukaryota; Metazoa; Chordata; Craniata; Vertebrata; Euteleostomi; Mammalia; Eutheria; Euarchontoglires; Glires; Rodentia; Myomorpha; Muroidea; Muridae; Murinae; Mus; Mus`COBA1_MOUSE^COBA1_MOUSE^Q:26-238,H:711-896^44.601%ID^E:1.32e-11^RecName: Full=Collagen alpha-1(XI) chain;^Eukaryota; Metazoa; Chordata; Craniata; Vertebrata; Euteleostomi; Mammalia; Eutheria; Euarchontoglires; Glires; Rodentia; Myomorpha; Muroidea; Muridae; Murinae; Mus; Mus`COBA1_MOUSE^COBA1_MOUSE^Q:21-285,H:577-871^38.978%ID^E:5.58e-09^RecName: Full=Collagen alpha-1(XI) chain;^Eukaryota; Metazoa; Chordata; Craniata; Vertebrata; Euteleostomi; Mammalia; Eutheria; Euarchontoglires; Glires; Rodentia; Myomorpha; Muroidea; Muridae; Murinae; Mus; Mus`COBA1_MOUSE^COBA1_MOUSE^Q:3-267,H:715-1042^38.066%ID^E:6.19e-07^RecName: Full=Collagen alpha-1(XI) chain;^Eukaryota; Metazoa; Chordata; Craniata; Vertebrata; Euteleostomi; Mammalia; Eutheria; Euarchontoglires; Glires; Rodentia; Myomorpha; Muroidea; Muridae; Murinae; Mus; Mus	PF01391.17^Collagen^Collagen triple helix repeat (20 copies)^4-61^E:9.9e-08`PF01391.17^Collagen^Collagen triple helix repeat (20 copies)^226-283^E:5.6e-08	.	.	ENOG410XNMM^collagen, type	KEGG:mmu:12814`KO:K19721	GO:0005581^cellular_component^collagen trimer`GO:0005592^cellular_component^collagen type XI trimer`GO:0005615^cellular_component^extracellular space`GO:0005578^cellular_component^proteinaceous extracellular matrix`GO:0005201^molecular_function^extracellular matrix structural constituent`GO:0046872^molecular_function^metal ion binding`GO:0001502^biological_process^cartilage condensation`GO:0051216^biological_process^cartilage development`GO:0002063^biological_process^chondrocyte development`GO:0030199^biological_process^collagen fibril organization`GO:0050910^biological_process^detection of mechanical stimulus involved in sensory perception of sound`GO:0048704^biological_process^embryonic skeletal system morphogenesis`GO:0035987^biological_process^endodermal cell differentiation`GO:0003007^biological_process^heart morphogenesis`GO:0042472^biological_process^inner ear morphogenesis`GO:0001503^biological_process^ossification`GO:0006029^biological_process^proteoglycan metabolic process`GO:0007605^biological_process^sensory perception of sound`GO:0048705^biological_process^skeletal system morphogenesis`GO:0035989^biological_process^tendon development`GO:0055010^biological_process^ventricular cardiac muscle tissue morphogenesis`GO:0007601^biological_process^visual perception	.
TRINITY_DN98124_c0_g1	TRINITY_DN98124_c0_g1_i1	.	.	TRINITY_DN98124_c0_g1_i1.p1	1-768[+]	.	.	.	.	.	.	.	.
TRINITY_DN98103_c0_g1	TRINITY_DN98103_c0_g1_i1	SMIM7_SINCH^SMIM7_SINCH^Q:323-547,H:1-75^88%ID^E:2.47e-40^RecName: Full=Small integral membrane protein 7;^Eukaryota; Metazoa; Chordata; Craniata; Vertebrata; Euteleostomi; Actinopterygii; Neopterygii; Teleostei; Neoteleostei; Acanthomorphata; Eupercaria; Centrarchiformes; Centrarchoidei; Sinipercidae; Siniperca	.	.	.	.	.	.	.	.	.	GO:0016021^cellular_component^integral component of membrane	.
TRINITY_DN98151_c0_g1	TRINITY_DN98151_c0_g1_i1	.	.	.	.	.	.	.	.	.	.	.	.
TRINITY_DN98118_c0_g1	TRINITY_DN98118_c0_g1_i1	.	.	.	.	.	.	.	.	.	.	.	.
TRINITY_DN98149_c0_g1	TRINITY_DN98149_c0_g1_i1	.	.	.	.	.	.	.	.	.	.	.	.
TRINITY_DN98112_c0_g1	TRINITY_DN98112_c0_g1_i1	UCHL1_RAT^UCHL1_RAT^Q:343-996,H:1-222^65.022%ID^E:2.48e-93^RecName: Full=Ubiquitin carboxyl-terminal hydrolase isozyme L1;^Eukaryota; Metazoa; Chordata; Craniata; Vertebrata; Euteleostomi; Mammalia; Eutheria; Euarchontoglires; Glires; Rodentia; Myomorpha; Muroidea; Muridae; Murinae; Rattus	.	TRINITY_DN98112_c0_g1_i1.p1	343-999[+]	UCHL1_MACFA^UCHL1_MACFA^Q:1-218,H:1-222^65.022%ID^E:9.1e-106^RecName: Full=Ubiquitin carboxyl-terminal hydrolase isozyme L1;^Eukaryota; Metazoa; Chordata; Craniata; Vertebrata; Euteleostomi; Mammalia; Eutheria; Euarchontoglires; Primates; Haplorrhini; Catarrhini; Cercopithecidae; Cercopithecinae; Macaca	PF01088.20^Peptidase_C12^Ubiquitin carboxyl-terminal hydrolase, family 1^3-201^E:2e-57	.	.	.	.	GO:0005789^cellular_component^endoplasmic reticulum membrane`GO:0005634^cellular_component^nucleus`GO:0016874^molecular_function^ligase activity`GO:0004843^molecular_function^thiol-dependent ubiquitin-specific protease activity`GO:0016579^biological_process^protein deubiquitination`GO:0006511^biological_process^ubiquitin-dependent protein catabolic process	GO:0004843^molecular_function^thiol-dependent ubiquitin-specific protease activity`GO:0006511^biological_process^ubiquitin-dependent protein catabolic process`GO:0005622^cellular_component^intracellular
TRINITY_DN98123_c0_g1	TRINITY_DN98123_c0_g1_i1	FXC1A_DANRE^FXC1A_DANRE^Q:243-1673,H:1-476^89.353%ID^E:0^RecName: Full=Forkhead box C1-A;^Eukaryota; Metazoa; Chordata; Craniata; Vertebrata; Euteleostomi; Actinopterygii; Neopterygii; Teleostei; Ostariophysi; Cypriniformes; Cyprinidae; Danio	.	TRINITY_DN98123_c0_g1_i1.p1	243-1676[+]	FXC1A_DANRE^FXC1A_DANRE^Q:1-477,H:1-476^90.188%ID^E:0^RecName: Full=Forkhead box C1-A;^Eukaryota; Metazoa; Chordata; Craniata; Vertebrata; Euteleostomi; Actinopterygii; Neopterygii; Teleostei; Ostariophysi; Cypriniformes; Cyprinidae; Danio	PF00250.17^Forkhead^Forkhead domain^74-158^E:4.2e-41	.	.	COG5025^forkhead box	KEGG:dre:100148408`KO:K09396	GO:0005634^cellular_component^nucleus`GO:0003682^molecular_function^chromatin binding`GO:0000981^molecular_function^RNA polymerase II transcription factor activity, sequence-specific DNA binding`GO:0043565^molecular_function^sequence-specific DNA binding`GO:0030325^biological_process^adrenal gland development`GO:0001568^biological_process^blood vessel development`GO:0043010^biological_process^camera-type eye development`GO:0061300^biological_process^cerebellum vasculature development`GO:0061386^biological_process^closure of optic fissure`GO:0072015^biological_process^glomerular visceral epithelial cell development`GO:0072149^biological_process^glomerular visceral epithelial cell fate commitment`GO:0007507^biological_process^heart development`GO:0008045^biological_process^motor neuron axon guidance`GO:0048387^biological_process^negative regulation of retinoic acid receptor signaling pathway`GO:0001755^biological_process^neural crest cell migration`GO:0033339^biological_process^pectoral fin development`GO:0039021^biological_process^pronephric glomerulus development`GO:0040036^biological_process^regulation of fibroblast growth factor receptor signaling pathway`GO:1902366^biological_process^regulation of Notch signaling pathway involved in somitogenesis`GO:2000583^biological_process^regulation of platelet-derived growth factor receptor-alpha signaling pathway`GO:0043114^biological_process^regulation of vascular permeability`GO:0001756^biological_process^somitogenesis`GO:0006351^biological_process^transcription, DNA-templated`GO:0001944^biological_process^vasculature development	GO:0003700^molecular_function^DNA binding transcription factor activity`GO:0043565^molecular_function^sequence-specific DNA binding`GO:0006355^biological_process^regulation of transcription, DNA-templated
TRINITY_DN98104_c0_g1	TRINITY_DN98104_c0_g1_i1	RORG_HUMAN^RORG_HUMAN^Q:80-817,H:269-513^48.78%ID^E:4.94e-82^RecName: Full=Nuclear receptor ROR-gamma;^Eukaryota; Metazoa; Chordata; Craniata; Vertebrata; Euteleostomi; Mammalia; Eutheria; Euarchontoglires; Primates; Haplorrhini; Catarrhini; Hominidae; Homo	.	TRINITY_DN98104_c0_g1_i1.p1	77-835[+]	RORG_HUMAN^RORG_HUMAN^Q:2-247,H:269-513^48.78%ID^E:1.03e-82^RecName: Full=Nuclear receptor ROR-gamma;^Eukaryota; Metazoa; Chordata; Craniata; Vertebrata; Euteleostomi; Mammalia; Eutheria; Euarchontoglires; Primates; Haplorrhini; Catarrhini; Hominidae; Homo	PF00104.29^Hormone_recep^Ligand-binding domain of nuclear hormone receptor^60-218^E:5.4e-19	.	.	ENOG410XUGR^RAR-related orphan receptor	KEGG:hsa:6097`KO:K08534	GO:0016604^cellular_component^nuclear body`GO:0005654^cellular_component^nucleoplasm`GO:0005634^cellular_component^nucleus`GO:0003677^molecular_function^DNA binding`GO:0003700^molecular_function^DNA binding transcription factor activity`GO:0004879^molecular_function^nuclear receptor activity`GO:0008142^molecular_function^oxysterol binding`GO:0000978^molecular_function^RNA polymerase II proximal promoter sequence-specific DNA binding`GO:0043565^molecular_function^sequence-specific DNA binding`GO:0003707^molecular_function^steroid hormone receptor activity`GO:0098531^molecular_function^transcription factor activity, direct ligand regulated sequence-specific DNA binding`GO:0001078^molecular_function^transcriptional repressor activity, RNA polymerase II proximal promoter sequence-specific DNA binding`GO:0008270^molecular_function^zinc ion binding`GO:0060612^biological_process^adipose tissue development`GO:0036315^biological_process^cellular response to sterol`GO:0032922^biological_process^circadian regulation of gene expression`GO:0048535^biological_process^lymph node development`GO:0070244^biological_process^negative regulation of thymocyte apoptotic process`GO:0000122^biological_process^negative regulation of transcription by RNA polymerase II`GO:0048541^biological_process^Peyer's patch development`GO:0042753^biological_process^positive regulation of circadian rhythm`GO:0045893^biological_process^positive regulation of transcription, DNA-templated`GO:0045598^biological_process^regulation of fat cell differentiation`GO:0010906^biological_process^regulation of glucose metabolic process`GO:0019218^biological_process^regulation of steroid metabolic process`GO:0060850^biological_process^regulation of transcription involved in cell fate commitment`GO:0072539^biological_process^T-helper 17 cell differentiation`GO:0042093^biological_process^T-helper cell differentiation`GO:0006367^biological_process^transcription initiation from RNA polymerase II promoter`GO:0006805^biological_process^xenobiotic metabolic process	GO:0006355^biological_process^regulation of transcription, DNA-templated`GO:0043401^biological_process^steroid hormone mediated signaling pathway
TRINITY_DN98104_c0_g2	TRINITY_DN98104_c0_g2_i1	.	.	TRINITY_DN98104_c0_g2_i1.p3	3-530[-]	.	.	.	.	.	.	.	.
TRINITY_DN98197_c0_g1	TRINITY_DN98197_c0_g1_i1	NU153_XENLA^NU153_XENLA^Q:98-349,H:908-979^41.573%ID^E:9.16e-08^RecName: Full=Nuclear pore complex protein Nup153;^Eukaryota; Metazoa; Chordata; Craniata; Vertebrata; Euteleostomi; Amphibia; Batrachia; Anura; Pipoidea; Pipidae; Xenopodinae; Xenopus; Xenopus`NU153_XENLA^NU153_XENLA^Q:98-193,H:844-875^56.25%ID^E:5.66e-07^RecName: Full=Nuclear pore complex protein Nup153;^Eukaryota; Metazoa; Chordata; Craniata; Vertebrata; Euteleostomi; Amphibia; Batrachia; Anura; Pipoidea; Pipidae; Xenopodinae; Xenopus; Xenopus`NU153_XENLA^NU153_XENLA^Q:71-181,H:708-749^52.381%ID^E:1.76e-06^RecName: Full=Nuclear pore complex protein Nup153;^Eukaryota; Metazoa; Chordata; Craniata; Vertebrata; Euteleostomi; Amphibia; Batrachia; Anura; Pipoidea; Pipidae; Xenopodinae; Xenopus; Xenopus	.	TRINITY_DN98197_c0_g1_i1.p2	2-361[+]	NU153_XENLA^NU153_XENLA^Q:33-119,H:908-989^45.652%ID^E:1.32e-13^RecName: Full=Nuclear pore complex protein Nup153;^Eukaryota; Metazoa; Chordata; Craniata; Vertebrata; Euteleostomi; Amphibia; Batrachia; Anura; Pipoidea; Pipidae; Xenopodinae; Xenopus; Xenopus`NU153_XENLA^NU153_XENLA^Q:33-67,H:844-878^54.286%ID^E:2.15e-07^RecName: Full=Nuclear pore complex protein Nup153;^Eukaryota; Metazoa; Chordata; Craniata; Vertebrata; Euteleostomi; Amphibia; Batrachia; Anura; Pipoidea; Pipidae; Xenopodinae; Xenopus; Xenopus`NU153_XENLA^NU153_XENLA^Q:24-60,H:708-749^52.381%ID^E:6.07e-07^RecName: Full=Nuclear pore complex protein Nup153;^Eukaryota; Metazoa; Chordata; Craniata; Vertebrata; Euteleostomi; Amphibia; Batrachia; Anura; Pipoidea; Pipidae; Xenopodinae; Xenopus; Xenopus	PF00641.17^zf-RanBP^Zn-finger in Ran binding protein and others^33-60^E:3e-09	.	.	.	KEGG:xla:398374`KO:K14296	GO:0031965^cellular_component^nuclear membrane`GO:0005643^cellular_component^nuclear pore`GO:0003677^molecular_function^DNA binding`GO:0046872^molecular_function^metal ion binding`GO:0051028^biological_process^mRNA transport`GO:0015031^biological_process^protein transport	.
TRINITY_DN98197_c0_g3	TRINITY_DN98197_c0_g3_i1	NU153_XENLA^NU153_XENLA^Q:169-507,H:835-937^34.426%ID^E:9.38e-11^RecName: Full=Nuclear pore complex protein Nup153;^Eukaryota; Metazoa; Chordata; Craniata; Vertebrata; Euteleostomi; Amphibia; Batrachia; Anura; Pipoidea; Pipidae; Xenopodinae; Xenopus; Xenopus`NU153_XENLA^NU153_XENLA^Q:184-507,H:788-873^32.174%ID^E:1.29e-08^RecName: Full=Nuclear pore complex protein Nup153;^Eukaryota; Metazoa; Chordata; Craniata; Vertebrata; Euteleostomi; Amphibia; Batrachia; Anura; Pipoidea; Pipidae; Xenopodinae; Xenopus; Xenopus`NU153_XENLA^NU153_XENLA^Q:184-501,H:718-819^35.714%ID^E:2.81e-08^RecName: Full=Nuclear pore complex protein Nup153;^Eukaryota; Metazoa; Chordata; Craniata; Vertebrata; Euteleostomi; Amphibia; Batrachia; Anura; Pipoidea; Pipidae; Xenopodinae; Xenopus; Xenopus`NU153_XENLA^NU153_XENLA^Q:166-501,H:647-749^29.565%ID^E:1.17e-06^RecName: Full=Nuclear pore complex protein Nup153;^Eukaryota; Metazoa; Chordata; Craniata; Vertebrata; Euteleostomi; Amphibia; Batrachia; Anura; Pipoidea; Pipidae; Xenopodinae; Xenopus; Xenopus	.	TRINITY_DN98197_c0_g3_i1.p1	1-669[+]	NU153_RAT^NU153_RAT^Q:62-222,H:787-928^36.782%ID^E:8.85e-16^RecName: Full=Nuclear pore complex protein Nup153;^Eukaryota; Metazoa; Chordata; Craniata; Vertebrata; Euteleostomi; Mammalia; Eutheria; Euarchontoglires; Glires; Rodentia; Myomorpha; Muroidea; Muridae; Murinae; Rattus`NU153_RAT^NU153_RAT^Q:63-168,H:657-751^35.088%ID^E:1.39e-09^RecName: Full=Nuclear pore complex protein Nup153;^Eukaryota; Metazoa; Chordata; Craniata; Vertebrata; Euteleostomi; Mammalia; Eutheria; Euarchontoglires; Glires; Rodentia; Myomorpha; Muroidea; Muridae; Murinae; Rattus`NU153_RAT^NU153_RAT^Q:62-167,H:719-818^34.783%ID^E:6.85e-07^RecName: Full=Nuclear pore complex protein Nup153;^Eukaryota; Metazoa; Chordata; Craniata; Vertebrata; Euteleostomi; Mammalia; Eutheria; Euarchontoglires; Glires; Rodentia; Myomorpha; Muroidea; Muridae; Murinae; Rattus	PF00641.17^zf-RanBP^Zn-finger in Ran binding protein and others^65-88^E:3.9e-07`PF00641.17^zf-RanBP^Zn-finger in Ran binding protein and others^141-167^E:0.00014	.	.	ENOG41107SV^Nucleoporin 153kDa	.	GO:0005642^cellular_component^annulate lamellae`GO:0042405^cellular_component^nuclear inclusion body`GO:0031965^cellular_component^nuclear membrane`GO:0034399^cellular_component^nuclear periphery`GO:0005643^cellular_component^nuclear pore`GO:0044615^cellular_component^nuclear pore nuclear basket`GO:1990875^cellular_component^nucleoplasmic side of nuclear pore`GO:0043234^cellular_component^protein complex`GO:0003682^molecular_function^chromatin binding`GO:0003690^molecular_function^double-stranded DNA binding`GO:0042802^molecular_function^identical protein binding`GO:0008139^molecular_function^nuclear localization sequence binding`GO:0043495^molecular_function^protein membrane anchor`GO:0008536^molecular_function^Ran GTPase binding`GO:0017056^molecular_function^structural constituent of nuclear pore`GO:0008270^molecular_function^zinc ion binding`GO:0000278^biological_process^mitotic cell cycle`GO:0051028^biological_process^mRNA transport`GO:0046832^biological_process^negative regulation of RNA export from nucleus`GO:0051292^biological_process^nuclear pore complex assembly`GO:0006606^biological_process^protein import into nucleus`GO:0006405^biological_process^RNA export from nucleus	.
TRINITY_DN98134_c0_g1	TRINITY_DN98134_c0_g1_i1	DYRK4_HUMAN^DYRK4_HUMAN^Q:2-439,H:272-418^59.184%ID^E:1.26e-54^RecName: Full=Dual specificity tyrosine-phosphorylation-regulated kinase 4;^Eukaryota; Metazoa; Chordata; Craniata; Vertebrata; Euteleostomi; Mammalia; Eutheria; Euarchontoglires; Primates; Haplorrhini; Catarrhini; Hominidae; Homo	.	TRINITY_DN98134_c0_g1_i1.p1	2-493[+]	DYRK4_HUMAN^DYRK4_HUMAN^Q:1-146,H:272-418^59.184%ID^E:3.26e-54^RecName: Full=Dual specificity tyrosine-phosphorylation-regulated kinase 4;^Eukaryota; Metazoa; Chordata; Craniata; Vertebrata; Euteleostomi; Mammalia; Eutheria; Euarchontoglires; Primates; Haplorrhini; Catarrhini; Hominidae; Homo	PF00069.24^Pkinase^Protein kinase domain^1-129^E:9.8e-19	.	.	ENOG410XPET^dual-specificity tyrosine-(Y)-phosphorylation regulated kinase	KEGG:hsa:8798`KO:K18669	GO:0005737^cellular_component^cytoplasm`GO:0043231^cellular_component^intracellular membrane-bounded organelle`GO:0005634^cellular_component^nucleus`GO:0005524^molecular_function^ATP binding`GO:0046872^molecular_function^metal ion binding`GO:0004674^molecular_function^protein serine/threonine kinase activity`GO:0004712^molecular_function^protein serine/threonine/tyrosine kinase activity`GO:0004713^molecular_function^protein tyrosine kinase activity	GO:0004672^molecular_function^protein kinase activity`GO:0005524^molecular_function^ATP binding`GO:0006468^biological_process^protein phosphorylation
TRINITY_DN98117_c0_g1	TRINITY_DN98117_c0_g1_i1	.	.	.	.	.	.	.	.	.	.	.	.
TRINITY_DN98117_c0_g2	TRINITY_DN98117_c0_g2_i1	.	.	TRINITY_DN98117_c0_g2_i1.p1	1-888[+]	.	.	.	.	.	.	.	.
TRINITY_DN98199_c0_g1	TRINITY_DN98199_c0_g1_i1	.	.	.	.	.	.	.	.	.	.	.	.
TRINITY_DN98193_c0_g1	TRINITY_DN98193_c0_g1_i1	ASTN2_HUMAN^ASTN2_HUMAN^Q:144-527,H:60-208^55.705%ID^E:1.55e-44^RecName: Full=Astrotactin-2;^Eukaryota; Metazoa; Chordata; Craniata; Vertebrata; Euteleostomi; Mammalia; Eutheria; Euarchontoglires; Primates; Haplorrhini; Catarrhini; Hominidae; Homo	.	TRINITY_DN98193_c0_g1_i1.p1	3-527[+]	ASTN2_HUMAN^ASTN2_HUMAN^Q:48-175,H:60-208^55.705%ID^E:8.46e-45^RecName: Full=Astrotactin-2;^Eukaryota; Metazoa; Chordata; Craniata; Vertebrata; Euteleostomi; Mammalia; Eutheria; Euarchontoglires; Primates; Haplorrhini; Catarrhini; Hominidae; Homo	.	sigP:1^27^0.805^YES	.	ENOG4110VB2^astrotactin	KEGG:hsa:23245	GO:0005938^cellular_component^cell cortex`GO:0060187^cellular_component^cell pole`GO:0030136^cellular_component^clathrin-coated vesicle`GO:0005769^cellular_component^early endosome`GO:0016021^cellular_component^integral component of membrane`GO:0005770^cellular_component^late endosome`GO:0043204^cellular_component^perikaryon`GO:0005509^molecular_function^calcium ion binding`GO:0043533^molecular_function^inositol 1,3,4,5 tetrakisphosphate binding`GO:0048105^biological_process^establishment of body hair planar orientation`GO:2000009^biological_process^negative regulation of protein localization to cell surface`GO:0015031^biological_process^protein transport	.
TRINITY_DN98165_c0_g1	TRINITY_DN98165_c0_g1_i1	CDKL5_HUMAN^CDKL5_HUMAN^Q:5-517,H:629-806^53.591%ID^E:5.26e-33^RecName: Full=Cyclin-dependent kinase-like 5;^Eukaryota; Metazoa; Chordata; Craniata; Vertebrata; Euteleostomi; Mammalia; Eutheria; Euarchontoglires; Primates; Haplorrhini; Catarrhini; Hominidae; Homo	.	TRINITY_DN98165_c0_g1_i1.p1	2-793[+]	CDKL5_HUMAN^CDKL5_HUMAN^Q:2-259,H:629-875^49.254%ID^E:2.82e-52^RecName: Full=Cyclin-dependent kinase-like 5;^Eukaryota; Metazoa; Chordata; Craniata; Vertebrata; Euteleostomi; Mammalia; Eutheria; Euarchontoglires; Primates; Haplorrhini; Catarrhini; Hominidae; Homo	.	.	.	ENOG410XNSW^Cyclin-dependent kinase-like	KEGG:hsa:6792`KO:K08824	GO:0005829^cellular_component^cytosol`GO:0032839^cellular_component^dendrite cytoplasm`GO:0044294^cellular_component^dendritic growth cone`GO:0005654^cellular_component^nucleoplasm`GO:0005634^cellular_component^nucleus`GO:0048471^cellular_component^perinuclear region of cytoplasm`GO:0032587^cellular_component^ruffle membrane`GO:0045202^cellular_component^synapse`GO:0005524^molecular_function^ATP binding`GO:0016301^molecular_function^kinase activity`GO:0004672^molecular_function^protein kinase activity`GO:0004674^molecular_function^protein serine/threonine kinase activity`GO:0048365^molecular_function^Rac GTPase binding`GO:0001764^biological_process^neuron migration`GO:0045773^biological_process^positive regulation of axon extension`GO:0050775^biological_process^positive regulation of dendrite morphogenesis`GO:0060999^biological_process^positive regulation of dendritic spine development`GO:0043547^biological_process^positive regulation of GTPase activity`GO:0046777^biological_process^protein autophosphorylation`GO:0006468^biological_process^protein phosphorylation`GO:0050773^biological_process^regulation of dendrite development	.
TRINITY_DN98187_c0_g1	TRINITY_DN98187_c0_g1_i1	.	.	.	.	.	.	.	.	.	.	.	.
TRINITY_DN98146_c0_g1	TRINITY_DN98146_c0_g1_i1	.	.	.	.	.	.	.	.	.	.	.	.
TRINITY_DN98190_c0_g1	TRINITY_DN98190_c0_g1_i1	CP096_HUMAN^CP096_HUMAN^Q:259-714,H:1-156^29.193%ID^E:2.93e-13^RecName: Full=Uncharacterized protein C16orf96 {ECO:0000305};^Eukaryota; Metazoa; Chordata; Craniata; Vertebrata; Euteleostomi; Mammalia; Eutheria; Euarchontoglires; Primates; Haplorrhini; Catarrhini; Hominidae; Homo	.	TRINITY_DN98190_c0_g1_i1.p1	259-717[+]	CP096_HUMAN^CP096_HUMAN^Q:1-152,H:1-156^29.193%ID^E:2.78e-14^RecName: Full=Uncharacterized protein C16orf96 {ECO:0000305};^Eukaryota; Metazoa; Chordata; Craniata; Vertebrata; Euteleostomi; Mammalia; Eutheria; Euarchontoglires; Primates; Haplorrhini; Catarrhini; Hominidae; Homo	.	.	.	ENOG4112C1S^chromosome 16 open reading frame	KEGG:hsa:342346	.	.
TRINITY_DN98195_c0_g2	TRINITY_DN98195_c0_g2_i1	.	.	.	.	.	.	.	.	.	.	.	.
TRINITY_DN98195_c0_g1	TRINITY_DN98195_c0_g1_i2	.	.	.	.	.	.	.	.	.	.	.	.
TRINITY_DN98174_c0_g1	TRINITY_DN98174_c0_g1_i1	NKAI4_XENLA^NKAI4_XENLA^Q:13-603,H:1-197^64.467%ID^E:1.48e-88^RecName: Full=Sodium/potassium-transporting ATPase subunit beta-1-interacting protein 4;^Eukaryota; Metazoa; Chordata; Craniata; Vertebrata; Euteleostomi; Amphibia; Batrachia; Anura; Pipoidea; Pipidae; Xenopodinae; Xenopus; Xenopus	.	TRINITY_DN98174_c0_g1_i1.p1	1-603[+]	NKAI4_XENLA^NKAI4_XENLA^Q:5-201,H:1-197^64.467%ID^E:2.61e-96^RecName: Full=Sodium/potassium-transporting ATPase subunit beta-1-interacting protein 4;^Eukaryota; Metazoa; Chordata; Craniata; Vertebrata; Euteleostomi; Amphibia; Batrachia; Anura; Pipoidea; Pipidae; Xenopodinae; Xenopus; Xenopus	PF05640.13^NKAIN^Na,K-Atpase Interacting protein^5-200^E:1.2e-88	sigP:1^25^0.554^YES	ExpAA=85.11^PredHel=4^Topology=i7-26o36-58i65-87o153-175i	.	KEGG:xla:735206	GO:0016021^cellular_component^integral component of membrane`GO:0005886^cellular_component^plasma membrane	.
TRINITY_DN98101_c0_g1	TRINITY_DN98101_c0_g1_i1	.	.	.	.	.	.	.	.	.	.	.	.
TRINITY_DN98198_c0_g1	TRINITY_DN98198_c0_g1_i1	.	.	.	.	.	.	.	.	.	.	.	.
TRINITY_DN98179_c0_g1	TRINITY_DN98179_c0_g1_i1	.	.	TRINITY_DN98179_c0_g1_i1.p1	1-372[-]	.	.	.	.	.	.	.	.
TRINITY_DN98181_c0_g1	TRINITY_DN98181_c0_g1_i1	MAJIN_RAT^MAJIN_RAT^Q:76-630,H:1-201^37.745%ID^E:3.26e-34^RecName: Full=Membrane-anchored junction protein {ECO:0000250|UniProtKB:Q9D992};^Eukaryota; Metazoa; Chordata; Craniata; Vertebrata; Euteleostomi; Mammalia; Eutheria; Euarchontoglires; Glires; Rodentia; Myomorpha; Muroidea; Muridae; Murinae; Rattus	.	TRINITY_DN98181_c0_g1_i1.p1	28-831[+]	MAJIN_RAT^MAJIN_RAT^Q:17-201,H:1-201^37.745%ID^E:1.51e-34^RecName: Full=Membrane-anchored junction protein {ECO:0000250|UniProtKB:Q9D992};^Eukaryota; Metazoa; Chordata; Craniata; Vertebrata; Euteleostomi; Mammalia; Eutheria; Euarchontoglires; Glires; Rodentia; Myomorpha; Muroidea; Muridae; Murinae; Rattus	PF15077.5^MAJIN^Membrane-anchored junction protein^17-240^E:2.2e-42	.	.	ENOG410XTYT^chromosome 11 open reading frame 85	KEGG:rno:499306	GO:0005639^cellular_component^integral component of nuclear inner membrane`GO:0000784^cellular_component^nuclear chromosome, telomeric region`GO:0003677^molecular_function^DNA binding`GO:0070197^biological_process^meiotic attachment of telomere to nuclear envelope`GO:0045141^biological_process^meiotic telomere clustering`GO:0007129^biological_process^synapsis	GO:0003677^molecular_function^DNA binding
TRINITY_DN98175_c0_g1	TRINITY_DN98175_c0_g1_i1	.	.	.	.	.	.	.	.	.	.	.	.
TRINITY_DN98184_c0_g1	TRINITY_DN98184_c0_g1_i1	ZNT2_MOUSE^ZNT2_MOUSE^Q:3-383,H:245-371^54.331%ID^E:1.08e-41^RecName: Full=Zinc transporter 2;^Eukaryota; Metazoa; Chordata; Craniata; Vertebrata; Euteleostomi; Mammalia; Eutheria; Euarchontoglires; Glires; Rodentia; Myomorpha; Muroidea; Muridae; Murinae; Mus; Mus	.	TRINITY_DN98184_c0_g1_i1.p1	3-386[+]	ZNT2_MOUSE^ZNT2_MOUSE^Q:1-127,H:245-371^54.331%ID^E:6.84e-43^RecName: Full=Zinc transporter 2;^Eukaryota; Metazoa; Chordata; Craniata; Vertebrata; Euteleostomi; Mammalia; Eutheria; Euarchontoglires; Glires; Rodentia; Myomorpha; Muroidea; Muridae; Murinae; Mus; Mus	.	.	ExpAA=20.98^PredHel=1^Topology=i7-29o	COG1230^cation diffusion facilitator family transporter	KEGG:mmu:230810`KO:K14689	GO:0005737^cellular_component^cytoplasm`GO:0031410^cellular_component^cytoplasmic vesicle`GO:0016021^cellular_component^integral component of membrane`GO:0043231^cellular_component^intracellular membrane-bounded organelle`GO:0005770^cellular_component^late endosome`GO:0005765^cellular_component^lysosomal membrane`GO:0005886^cellular_component^plasma membrane`GO:0005385^molecular_function^zinc ion transmembrane transporter activity`GO:0061090^biological_process^positive regulation of sequestering of zinc ion`GO:0061088^biological_process^regulation of sequestering of zinc ion`GO:0010043^biological_process^response to zinc ion	.
TRINITY_DN98173_c0_g1	TRINITY_DN98173_c0_g1_i1	TRY2_SALSA^TRY2_SALSA^Q:283-966,H:6-231^64.474%ID^E:1.91e-106^RecName: Full=Trypsin-2;^Eukaryota; Metazoa; Chordata; Craniata; Vertebrata; Euteleostomi; Actinopterygii; Neopterygii; Teleostei; Protacanthopterygii; Salmoniformes; Salmonidae; Salmoninae; Salmo	.	TRINITY_DN98173_c0_g1_i1.p1	229-969[+]	TRY1_SALSA^TRY1_SALSA^Q:5-246,H:5-242^63.636%ID^E:5.85e-113^RecName: Full=Trypsin-1;^Eukaryota; Metazoa; Chordata; Craniata; Vertebrata; Euteleostomi; Actinopterygii; Neopterygii; Teleostei; Protacanthopterygii; Salmoniformes; Salmonidae; Salmoninae; Salmo	PF00089.25^Trypsin^Trypsin^23-239^E:1.1e-75	sigP:1^17^0.841^YES	.	.	KEGG:sasa:100137021`KEGG:sasa:100137022`KO:K01312	GO:0005615^cellular_component^extracellular space`GO:0046872^molecular_function^metal ion binding`GO:0004252^molecular_function^serine-type endopeptidase activity`GO:0007586^biological_process^digestion	GO:0004252^molecular_function^serine-type endopeptidase activity`GO:0006508^biological_process^proteolysis
TRINITY_DN98171_c0_g1	TRINITY_DN98171_c0_g1_i2	RET_HUMAN^RET_HUMAN^Q:2-493,H:275-438^44.048%ID^E:3.42e-38^RecName: Full=Proto-oncogene tyrosine-protein kinase receptor Ret;^Eukaryota; Metazoa; Chordata; Craniata; Vertebrata; Euteleostomi; Mammalia; Eutheria; Euarchontoglires; Primates; Haplorrhini; Catarrhini; Hominidae; Homo	.	TRINITY_DN98171_c0_g1_i2.p1	2-493[+]	RET_HUMAN^RET_HUMAN^Q:1-164,H:275-438^44.048%ID^E:3.08e-38^RecName: Full=Proto-oncogene tyrosine-protein kinase receptor Ret;^Eukaryota; Metazoa; Chordata; Craniata; Vertebrata; Euteleostomi; Mammalia; Eutheria; Euarchontoglires; Primates; Haplorrhini; Catarrhini; Hominidae; Homo	.	.	.	COG0515^Serine Threonine protein kinase	KEGG:hsa:5979`KO:K05126	GO:0030424^cellular_component^axon`GO:0005829^cellular_component^cytosol`GO:0030425^cellular_component^dendrite`GO:0005769^cellular_component^early endosome`GO:0010008^cellular_component^endosome membrane`GO:0005887^cellular_component^integral component of plasma membrane`GO:0043231^cellular_component^intracellular membrane-bounded organelle`GO:0045121^cellular_component^membrane raft`GO:0043025^cellular_component^neuronal cell body`GO:0005886^cellular_component^plasma membrane`GO:0098797^cellular_component^plasma membrane protein complex`GO:0043235^cellular_component^receptor complex`GO:0005524^molecular_function^ATP binding`GO:0005509^molecular_function^calcium ion binding`GO:0004713^molecular_function^protein tyrosine kinase activity`GO:0005088^molecular_function^Ras guanyl-nucleotide exchange factor activity`GO:0004872^molecular_function^receptor activity`GO:0004714^molecular_function^transmembrane receptor protein tyrosine kinase activity`GO:0006919^biological_process^activation of cysteine-type endopeptidase activity involved in apoptotic process`GO:0007411^biological_process^axon guidance`GO:0071300^biological_process^cellular response to retinoic acid`GO:0001838^biological_process^embryonic epithelial tube formation`GO:0048484^biological_process^enteric nervous system development`GO:0007156^biological_process^homophilic cell adhesion via plasma membrane adhesion molecules`GO:0060384^biological_process^innervation`GO:0097021^biological_process^lymphocyte migration into lymphoid organs`GO:0000165^biological_process^MAPK cascade`GO:0033619^biological_process^membrane protein proteolysis`GO:0001755^biological_process^neural crest cell migration`GO:0007158^biological_process^neuron cell-cell adhesion`GO:0042551^biological_process^neuron maturation`GO:0061146^biological_process^Peyer's patch morphogenesis`GO:0033630^biological_process^positive regulation of cell adhesion mediated by integrin`GO:0030335^biological_process^positive regulation of cell migration`GO:0045793^biological_process^positive regulation of cell size`GO:2001241^biological_process^positive regulation of extrinsic apoptotic signaling pathway in absence of ligand`GO:0072300^biological_process^positive regulation of metanephric glomerulus development`GO:0014042^biological_process^positive regulation of neuron maturation`GO:0010976^biological_process^positive regulation of neuron projection development`GO:0033141^biological_process^positive regulation of peptidyl-serine phosphorylation of STAT protein`GO:0045893^biological_process^positive regulation of transcription, DNA-templated`GO:0007497^biological_process^posterior midgut development`GO:0006468^biological_process^protein phosphorylation`GO:0050770^biological_process^regulation of axonogenesis`GO:0030155^biological_process^regulation of cell adhesion`GO:0042493^biological_process^response to drug`GO:0048265^biological_process^response to pain`GO:0060041^biological_process^retina development in camera-type eye`GO:0007165^biological_process^signal transduction`GO:0007169^biological_process^transmembrane receptor protein tyrosine kinase signaling pathway`GO:0035799^biological_process^ureter maturation`GO:0001657^biological_process^ureteric bud development	.
TRINITY_DN98147_c0_g1	TRINITY_DN98147_c0_g1_i2	.	.	.	.	.	.	.	.	.	.	.	.
TRINITY_DN98147_c0_g2	TRINITY_DN98147_c0_g2_i1	.	.	.	.	.	.	.	.	.	.	.	.
TRINITY_DN98156_c0_g1	TRINITY_DN98156_c0_g1_i1	.	.	.	.	.	.	.	.	.	.	.	.
TRINITY_DN98156_c1_g1	TRINITY_DN98156_c1_g1_i1	PHLB1_HUMAN^PHLB1_HUMAN^Q:1-462,H:52-208^55.063%ID^E:8.09e-51^RecName: Full=Pleckstrin homology-like domain family B member 1;^Eukaryota; Metazoa; Chordata; Craniata; Vertebrata; Euteleostomi; Mammalia; Eutheria; Euarchontoglires; Primates; Haplorrhini; Catarrhini; Hominidae; Homo	.	TRINITY_DN98156_c1_g1_i1.p1	1-510[+]	PHLB1_HUMAN^PHLB1_HUMAN^Q:1-154,H:52-208^56.962%ID^E:2.66e-53^RecName: Full=Pleckstrin homology-like domain family B member 1;^Eukaryota; Metazoa; Chordata; Craniata; Vertebrata; Euteleostomi; Mammalia; Eutheria; Euarchontoglires; Primates; Haplorrhini; Catarrhini; Hominidae; Homo	PF00498.25^FHA^FHA domain^17-74^E:2.1e-05	.	.	ENOG41101DY^pleckstrin homology-like domain, family B, member 1	KEGG:hsa:23187	GO:0045180^cellular_component^basal cortex`GO:1904261^biological_process^positive regulation of basement membrane assembly involved in embryonic body morphogenesis`GO:0010717^biological_process^regulation of epithelial to mesenchymal transition`GO:0010470^biological_process^regulation of gastrulation`GO:0070507^biological_process^regulation of microtubule cytoskeleton organization	GO:0005515^molecular_function^protein binding
TRINITY_DN98145_c0_g1	TRINITY_DN98145_c0_g1_i2	PPE2_HUMAN^PPE2_HUMAN^Q:96-299,H:1-62^57.353%ID^E:1.12e-19^RecName: Full=Serine/threonine-protein phosphatase with EF-hands 2;^Eukaryota; Metazoa; Chordata; Craniata; Vertebrata; Euteleostomi; Mammalia; Eutheria; Euarchontoglires; Primates; Haplorrhini; Catarrhini; Hominidae; Homo	.	.	.	.	.	.	.	COG0639^serine threonine-protein phosphatase	KEGG:hsa:5470`KO:K13807	GO:0005737^cellular_component^cytoplasm`GO:0001917^cellular_component^photoreceptor inner segment`GO:0001750^cellular_component^photoreceptor outer segment`GO:0005509^molecular_function^calcium ion binding`GO:0030544^molecular_function^Hsp70 protein binding`GO:0051879^molecular_function^Hsp90 protein binding`GO:0005506^molecular_function^iron ion binding`GO:0030145^molecular_function^manganese ion binding`GO:0031435^molecular_function^mitogen-activated protein kinase kinase kinase binding`GO:0004722^molecular_function^protein serine/threonine phosphatase activity`GO:0050906^biological_process^detection of stimulus involved in sensory perception`GO:0043409^biological_process^negative regulation of MAPK cascade`GO:0010801^biological_process^negative regulation of peptidyl-threonine phosphorylation`GO:0006470^biological_process^protein dephosphorylation`GO:0043506^biological_process^regulation of JUN kinase activity`GO:0043405^biological_process^regulation of MAP kinase activity`GO:0007601^biological_process^visual perception	.
TRINITY_DN98100_c0_g1	TRINITY_DN98100_c0_g1_i1	APEX2_MOUSE^APEX2_MOUSE^Q:72-1808,H:2-512^44.088%ID^E:1.83e-136^RecName: Full=DNA-(apurinic or apyrimidinic site) lyase 2;^Eukaryota; Metazoa; Chordata; Craniata; Vertebrata; Euteleostomi; Mammalia; Eutheria; Euarchontoglires; Glires; Rodentia; Myomorpha; Muroidea; Muridae; Murinae; Mus; Mus	.	TRINITY_DN98100_c0_g1_i1.p1	3-1826[+]	APEX2_BOVIN^APEX2_BOVIN^Q:24-602,H:2-510^43.406%ID^E:3.66e-161^RecName: Full=DNA-(apurinic or apyrimidinic site) lyase 2;^Eukaryota; Metazoa; Chordata; Craniata; Vertebrata; Euteleostomi; Mammalia; Eutheria; Laurasiatheria; Cetartiodactyla; Ruminantia; Pecora; Bovidae; Bovinae; Bos	PF03372.22^Exo_endo_phos^Endonuclease/Exonuclease/phosphatase family^27-327^E:3.6e-18`PF06839.11^zf-GRF^GRF zinc finger^555-605^E:1.3e-13	.	.	COG0708^Exodeoxyribonuclease III	KEGG:bta:511790`KO:K10772	GO:0005739^cellular_component^mitochondrion`GO:0005634^cellular_component^nucleus`GO:0140078^molecular_function^class I DNA-(apurinic or apyrimidinic site) lyase activity`GO:0140080^molecular_function^class III/IV DNA-(apurinic or apyrimidinic site) lyase activity`GO:0003677^molecular_function^DNA binding`GO:0003906^molecular_function^DNA-(apurinic or apyrimidinic site) lyase activity`GO:0008311^molecular_function^double-stranded DNA 3'-5' exodeoxyribonuclease activity`GO:0004519^molecular_function^endonuclease activity`GO:0008270^molecular_function^zinc ion binding`GO:0006284^biological_process^base-excision repair`GO:0007049^biological_process^cell cycle`GO:0006310^biological_process^DNA recombination	GO:0008270^molecular_function^zinc ion binding
TRINITY_DN98172_c0_g1	TRINITY_DN98172_c0_g1_i1	.	.	.	.	.	.	.	.	.	.	.	.
TRINITY_DN98155_c0_g1	TRINITY_DN98155_c0_g1_i1	.	.	TRINITY_DN98155_c0_g1_i1.p1	3-743[+]	.	.	.	.	.	.	.	.
TRINITY_DN98161_c0_g1	TRINITY_DN98161_c0_g1_i1	FSTL5_MOUSE^FSTL5_MOUSE^Q:3-629,H:154-358^63.636%ID^E:1.53e-87^RecName: Full=Follistatin-related protein 5;^Eukaryota; Metazoa; Chordata; Craniata; Vertebrata; Euteleostomi; Mammalia; Eutheria; Euarchontoglires; Glires; Rodentia; Myomorpha; Muroidea; Muridae; Murinae; Mus; Mus	.	TRINITY_DN98161_c0_g1_i1.p1	60-629[+]	FSTL5_MOUSE^FSTL5_MOUSE^Q:1-190,H:173-358^67.895%ID^E:5.33e-85^RecName: Full=Follistatin-related protein 5;^Eukaryota; Metazoa; Chordata; Craniata; Vertebrata; Euteleostomi; Mammalia; Eutheria; Euarchontoglires; Glires; Rodentia; Myomorpha; Muroidea; Muridae; Murinae; Mus; Mus	PF13202.5^EF-hand_5^EF hand^7-31^E:1.7e-05`PF13833.5^EF-hand_8^EF-hand domain pair^8-29^E:0.0027`PF07679.15^I-set^Immunoglobulin I-set domain^81-157^E:2e-11`PF13895.5^Ig_2^Immunoglobulin domain^84-157^E:1.5e-07`PF13927.5^Ig_3^Immunoglobulin domain^86-155^E:3.3e-11`PF00047.24^ig^Immunoglobulin domain^86-155^E:5.7e-06	.	.	ENOG410YBHC^Follistatin-like	KEGG:mmu:213262	GO:0005576^cellular_component^extracellular region`GO:0005509^molecular_function^calcium ion binding	GO:0005509^molecular_function^calcium ion binding
TRINITY_DN98161_c1_g1	TRINITY_DN98161_c1_g1_i1	FSTL5_HUMAN^FSTL5_HUMAN^Q:3-290,H:60-155^56.25%ID^E:1.08e-38^RecName: Full=Follistatin-related protein 5;^Eukaryota; Metazoa; Chordata; Craniata; Vertebrata; Euteleostomi; Mammalia; Eutheria; Euarchontoglires; Primates; Haplorrhini; Catarrhini; Hominidae; Homo	.	.	.	.	.	.	.	ENOG410YBHC^Follistatin-like	KEGG:hsa:56884	GO:0005576^cellular_component^extracellular region`GO:0005509^molecular_function^calcium ion binding	.
TRINITY_DN98186_c0_g1	TRINITY_DN98186_c0_g1_i1	CHIA_HUMAN^CHIA_HUMAN^Q:39-608,H:305-476^51.832%ID^E:2.8e-50^RecName: Full=Acidic mammalian chitinase;^Eukaryota; Metazoa; Chordata; Craniata; Vertebrata; Euteleostomi; Mammalia; Eutheria; Euarchontoglires; Primates; Haplorrhini; Catarrhini; Hominidae; Homo	.	TRINITY_DN98186_c0_g1_i1.p2	36-611[+]	CHIA_HUMAN^CHIA_HUMAN^Q:2-191,H:305-476^55.263%ID^E:2.96e-57^RecName: Full=Acidic mammalian chitinase;^Eukaryota; Metazoa; Chordata; Craniata; Vertebrata; Euteleostomi; Mammalia; Eutheria; Euarchontoglires; Primates; Haplorrhini; Catarrhini; Hominidae; Homo	PF00704.27^Glyco_hydro_18^Glycosyl hydrolases family 18^3-63^E:4.7e-12`PF01607.23^CBM_14^Chitin binding Peritrophin-A domain^145-191^E:1.3e-09	.	.	COG3325^chitinase	KEGG:hsa:27159`KO:K01183	GO:0005737^cellular_component^cytoplasm`GO:0005576^cellular_component^extracellular region`GO:0005615^cellular_component^extracellular space`GO:0030246^molecular_function^carbohydrate binding`GO:0008061^molecular_function^chitin binding`GO:0004568^molecular_function^chitinase activity`GO:0019900^molecular_function^kinase binding`GO:0003796^molecular_function^lysozyme activity`GO:0006915^biological_process^apoptotic process`GO:0006037^biological_process^cell wall chitin metabolic process`GO:0006032^biological_process^chitin catabolic process`GO:0006030^biological_process^chitin metabolic process`GO:0007586^biological_process^digestion`GO:0006955^biological_process^immune response`GO:0000272^biological_process^polysaccharide catabolic process`GO:0044245^biological_process^polysaccharide digestion`GO:0090197^biological_process^positive regulation of chemokine secretion`GO:0002532^biological_process^production of molecular mediator involved in inflammatory response`GO:0009620^biological_process^response to fungus	GO:0005975^biological_process^carbohydrate metabolic process`GO:0008061^molecular_function^chitin binding`GO:0006030^biological_process^chitin metabolic process`GO:0005576^cellular_component^extracellular region
TRINITY_DN98126_c0_g1	TRINITY_DN98126_c0_g1_i1	.	.	.	.	.	.	.	.	.	.	.	.
TRINITY_DN98126_c0_g2	TRINITY_DN98126_c0_g2_i1	.	.	.	.	.	.	.	.	.	.	.	.
TRINITY_DN98128_c0_g1	TRINITY_DN98128_c0_g1_i1	.	.	.	.	.	.	.	.	.	.	.	.
TRINITY_DN98158_c0_g1	TRINITY_DN98158_c0_g1_i1	.	.	.	.	.	.	.	.	.	.	.	.
TRINITY_DN98153_c0_g1	TRINITY_DN98153_c0_g1_i1	.	.	.	.	.	.	.	.	.	.	.	.
TRINITY_DN98178_c0_g2	TRINITY_DN98178_c0_g2_i1	.	.	TRINITY_DN98178_c0_g2_i1.p2	3-326[+]	.	PF12868.6^DUF3824^Domain of unknwon function (DUF3824)^36-94^E:3.3	.	.	.	.	.	.
TRINITY_DN98150_c0_g1	TRINITY_DN98150_c0_g1_i1	.	.	.	.	.	.	.	.	.	.	.	.
TRINITY_DN98169_c3_g1	TRINITY_DN98169_c3_g1_i1	LIN1_NYCCO^LIN1_NYCCO^Q:106-228,H:1072-1112^43.902%ID^E:7.85e-06^RecName: Full=LINE-1 reverse transcriptase homolog;^Eukaryota; Metazoa; Chordata; Craniata; Vertebrata; Euteleostomi; Mammalia; Eutheria; Euarchontoglires; Primates; Strepsirrhini; Lorisiformes; Lorisidae; Nycticebus`LIN1_NYCCO^LIN1_NYCCO^Q:3-80,H:1038-1062^61.538%ID^E:7.85e-06^RecName: Full=LINE-1 reverse transcriptase homolog;^Eukaryota; Metazoa; Chordata; Craniata; Vertebrata; Euteleostomi; Mammalia; Eutheria; Euarchontoglires; Primates; Strepsirrhini; Lorisiformes; Lorisidae; Nycticebus	.	.	.	.	.	.	.	.	.	GO:0046872^molecular_function^metal ion binding`GO:0003964^molecular_function^RNA-directed DNA polymerase activity	.
TRINITY_DN98154_c0_g1	TRINITY_DN98154_c0_g1_i1	.	.	.	.	.	.	.	.	.	.	.	.
TRINITY_DN98189_c0_g1	TRINITY_DN98189_c0_g1_i1	STC2_MACNE^STC2_MACNE^Q:110-679,H:13-202^62.304%ID^E:2.36e-85^RecName: Full=Stanniocalcin-2;^Eukaryota; Metazoa; Chordata; Craniata; Vertebrata; Euteleostomi; Mammalia; Eutheria; Euarchontoglires; Primates; Haplorrhini; Catarrhini; Cercopithecidae; Cercopithecinae; Macaca	.	TRINITY_DN98189_c0_g1_i1.p1	83-955[+]	STC2_MACNE^STC2_MACNE^Q:10-211,H:13-214^61.576%ID^E:2.45e-90^RecName: Full=Stanniocalcin-2;^Eukaryota; Metazoa; Chordata; Craniata; Vertebrata; Euteleostomi; Mammalia; Eutheria; Euarchontoglires; Primates; Haplorrhini; Catarrhini; Cercopithecidae; Cercopithecinae; Macaca	PF03298.12^Stanniocalcin^Stanniocalcin family^19-208^E:1.7e-78	sigP:1^21^0.785^YES	.	.	.	GO:0005783^cellular_component^endoplasmic reticulum`GO:0005615^cellular_component^extracellular space`GO:0048471^cellular_component^perinuclear region of cytoplasm`GO:0019899^molecular_function^enzyme binding`GO:0020037^molecular_function^heme binding`GO:0005179^molecular_function^hormone activity`GO:0042803^molecular_function^protein homodimerization activity`GO:0010629^biological_process^negative regulation of gene expression`GO:0046885^biological_process^regulation of hormone biosynthetic process	GO:0005179^molecular_function^hormone activity`GO:0005576^cellular_component^extracellular region
TRINITY_DN98106_c0_g1	TRINITY_DN98106_c0_g1_i1	COX2_CARAU^COX2_CARAU^Q:1-675,H:6-230^83.111%ID^E:2.5e-121^RecName: Full=Cytochrome c oxidase subunit 2;^Eukaryota; Metazoa; Chordata; Craniata; Vertebrata; Euteleostomi; Actinopterygii; Neopterygii; Teleostei; Ostariophysi; Cypriniformes; Cyprinidae; Carassius	.	.	.	.	.	.	.	.	.	GO:0016021^cellular_component^integral component of membrane`GO:0005743^cellular_component^mitochondrial inner membrane`GO:0045277^cellular_component^respiratory chain complex IV`GO:0005507^molecular_function^copper ion binding`GO:0004129^molecular_function^cytochrome-c oxidase activity	.
TRINITY_DN98138_c0_g1	TRINITY_DN98138_c0_g1_i1	PLCE1_MOUSE^PLCE1_MOUSE^Q:1-681,H:334-555^33.469%ID^E:5.32e-18^RecName: Full=1-phosphatidylinositol 4,5-bisphosphate phosphodiesterase epsilon-1;^Eukaryota; Metazoa; Chordata; Craniata; Vertebrata; Euteleostomi; Mammalia; Eutheria; Euarchontoglires; Glires; Rodentia; Myomorpha; Muroidea; Muridae; Murinae; Mus; Mus	.	TRINITY_DN98138_c0_g1_i1.p1	1-681[+]	PLCE1_MOUSE^PLCE1_MOUSE^Q:1-227,H:334-555^35.102%ID^E:2.44e-22^RecName: Full=1-phosphatidylinositol 4,5-bisphosphate phosphodiesterase epsilon-1;^Eukaryota; Metazoa; Chordata; Craniata; Vertebrata; Euteleostomi; Mammalia; Eutheria; Euarchontoglires; Glires; Rodentia; Myomorpha; Muroidea; Muridae; Murinae; Mus; Mus	.	.	.	ENOG410XPSW^phospholipase c	KEGG:mmu:74055`KO:K05860	GO:0005829^cellular_component^cytosol`GO:0000139^cellular_component^Golgi membrane`GO:0005886^cellular_component^plasma membrane`GO:0019899^molecular_function^enzyme binding`GO:0005085^molecular_function^guanyl-nucleotide exchange factor activity`GO:0046872^molecular_function^metal ion binding`GO:0004435^molecular_function^phosphatidylinositol phospholipase C activity`GO:0004629^molecular_function^phospholipase C activity`GO:0004871^molecular_function^signal transducer activity`GO:0000187^biological_process^activation of MAPK activity`GO:0032835^biological_process^glomerulus development`GO:0016042^biological_process^lipid catabolic process`GO:0007200^biological_process^phospholipase C-activating G-protein coupled receptor signaling pathway`GO:0008277^biological_process^regulation of G-protein coupled receptor protein signaling pathway`GO:0045859^biological_process^regulation of protein kinase activity`GO:0046578^biological_process^regulation of Ras protein signal transduction`GO:0007264^biological_process^small GTPase mediated signal transduction	.
TRINITY_DN98167_c0_g1	TRINITY_DN98167_c0_g1_i1	.	.	.	.	.	.	.	.	.	.	.	.
TRINITY_DN98144_c0_g1	TRINITY_DN98144_c0_g1_i2	PCDG6_HUMAN^PCDG6_HUMAN^Q:2-241,H:268-347^47.5%ID^E:7.14e-20^RecName: Full=Protocadherin gamma-A6;^Eukaryota; Metazoa; Chordata; Craniata; Vertebrata; Euteleostomi; Mammalia; Eutheria; Euarchontoglires; Primates; Haplorrhini; Catarrhini; Hominidae; Homo	.	.	.	.	.	.	.	ENOG410XQHI^Cadherins are calcium dependent cell adhesion proteins (By similarity)	KEGG:hsa:56109`KO:K16495	GO:0005887^cellular_component^integral component of plasma membrane`GO:0005509^molecular_function^calcium ion binding`GO:0007155^biological_process^cell adhesion`GO:0007267^biological_process^cell-cell signaling`GO:0007156^biological_process^homophilic cell adhesion via plasma membrane adhesion molecules`GO:0007399^biological_process^nervous system development	.
TRINITY_DN98141_c0_g2	TRINITY_DN98141_c0_g2_i1	CNGB1_BOVIN^CNGB1_BOVIN^Q:191-298,H:666-701^58.333%ID^E:8.62e-06^RecName: Full=Cyclic nucleotide-gated cation channel beta-1;^Eukaryota; Metazoa; Chordata; Craniata; Vertebrata; Euteleostomi; Mammalia; Eutheria; Laurasiatheria; Cetartiodactyla; Ruminantia; Pecora; Bovidae; Bovinae; Bos	.	TRINITY_DN98141_c0_g2_i1.p2	2-547[+]	CNGB1_BOVIN^CNGB1_BOVIN^Q:64-182,H:666-763^45%ID^E:9.44e-15^RecName: Full=Cyclic nucleotide-gated cation channel beta-1;^Eukaryota; Metazoa; Chordata; Craniata; Vertebrata; Euteleostomi; Mammalia; Eutheria; Laurasiatheria; Cetartiodactyla; Ruminantia; Pecora; Bovidae; Bovinae; Bos	.	.	.	ENOG410ZJ5U^Cyclic nucleotide gated channel beta	KEGG:bta:281702	GO:0005737^cellular_component^cytoplasm`GO:0005887^cellular_component^integral component of plasma membrane`GO:0042622^cellular_component^photoreceptor outer segment membrane`GO:0043234^cellular_component^protein complex`GO:0030552^molecular_function^cAMP binding`GO:0042802^molecular_function^identical protein binding`GO:0005221^molecular_function^intracellular cyclic nucleotide activated cation channel activity`GO:0042803^molecular_function^protein homodimerization activity`GO:0005249^molecular_function^voltage-gated potassium channel activity`GO:0010628^biological_process^positive regulation of gene expression`GO:0051289^biological_process^protein homotetramerization`GO:0042391^biological_process^regulation of membrane potential`GO:0050896^biological_process^response to stimulus`GO:0007608^biological_process^sensory perception of smell`GO:0007601^biological_process^visual perception	.
TRINITY_DN98107_c0_g1	TRINITY_DN98107_c0_g1_i1	.	.	.	.	.	.	.	.	.	.	.	.
TRINITY_DN98107_c1_g1	TRINITY_DN98107_c1_g1_i1	.	.	.	.	.	.	.	.	.	.	.	.
TRINITY_DN98191_c0_g1	TRINITY_DN98191_c0_g1_i1	.	.	.	.	.	.	.	.	.	.	.	.
TRINITY_DN98180_c0_g1	TRINITY_DN98180_c0_g1_i1	LRAT_BOVIN^LRAT_BOVIN^Q:8-523,H:5-180^55.682%ID^E:6.89e-66^RecName: Full=Lecithin retinol acyltransferase;^Eukaryota; Metazoa; Chordata; Craniata; Vertebrata; Euteleostomi; Mammalia; Eutheria; Laurasiatheria; Cetartiodactyla; Ruminantia; Pecora; Bovidae; Bovinae; Bos	.	TRINITY_DN98180_c0_g1_i1.p1	2-535[+]	LRAT_BOVIN^LRAT_BOVIN^Q:3-174,H:5-180^55.682%ID^E:2.86e-67^RecName: Full=Lecithin retinol acyltransferase;^Eukaryota; Metazoa; Chordata; Craniata; Vertebrata; Euteleostomi; Mammalia; Eutheria; Laurasiatheria; Cetartiodactyla; Ruminantia; Pecora; Bovidae; Bovinae; Bos	PF04970.12^LRAT^Lecithin retinol acyltransferase^38-167^E:3.8e-44	.	.	ENOG4111M0Q^lecithin retinol acyltransferase (phosphatidylcholine--retinol O-acyltransferase)	KEGG:bta:281285`KO:K00678	GO:0005623^cellular_component^cell`GO:0005789^cellular_component^endoplasmic reticulum membrane`GO:0016021^cellular_component^integral component of membrane`GO:0005771^cellular_component^multivesicular body`GO:0048471^cellular_component^perinuclear region of cytoplasm`GO:0005791^cellular_component^rough endoplasmic reticulum`GO:0102279^molecular_function^lecithin:11-cis retinol acyltransferase activity`GO:0047173^molecular_function^phosphatidylcholine-retinol O-acyltransferase activity`GO:0050896^biological_process^response to stimulus`GO:0042572^biological_process^retinol metabolic process`GO:0007601^biological_process^visual perception	.
TRINITY_DN98122_c0_g1	TRINITY_DN98122_c0_g1_i1	.	.	.	.	.	.	.	.	.	.	.	.
TRINITY_DN93983_c0_g1	TRINITY_DN93983_c0_g1_i1	.	.	.	.	.	.	.	.	.	.	.	.
TRINITY_DN93914_c0_g1	TRINITY_DN93914_c0_g1_i1	.	.	.	.	.	.	.	.	.	.	.	.
TRINITY_DN93914_c0_g2	TRINITY_DN93914_c0_g2_i1	.	.	.	.	.	.	.	.	.	.	.	.
TRINITY_DN93904_c0_g1	TRINITY_DN93904_c0_g1_i1	.	.	.	.	.	.	.	.	.	.	.	.
TRINITY_DN93907_c0_g1	TRINITY_DN93907_c0_g1_i1	.	.	.	.	.	.	.	.	.	.	.	.
TRINITY_DN93917_c0_g1	TRINITY_DN93917_c0_g1_i1	.	.	.	.	.	.	.	.	.	.	.	.
TRINITY_DN93968_c0_g2	TRINITY_DN93968_c0_g2_i1	.	.	.	.	.	.	.	.	.	.	.	.
TRINITY_DN93984_c0_g1	TRINITY_DN93984_c0_g1_i1	.	.	.	.	.	.	.	.	.	.	.	.
TRINITY_DN93970_c0_g1	TRINITY_DN93970_c0_g1_i1	HPSE2_MOUSE^HPSE2_MOUSE^Q:2-220,H:507-579^65.753%ID^E:1.3e-26^RecName: Full=Inactive heparanase-2;^Eukaryota; Metazoa; Chordata; Craniata; Vertebrata; Euteleostomi; Mammalia; Eutheria; Euarchontoglires; Glires; Rodentia; Myomorpha; Muroidea; Muridae; Murinae; Mus; Mus	.	.	.	.	.	.	.	ENOG410YDJW^Heparanase	KEGG:mmu:545291`KO:K07965	GO:0005622^cellular_component^intracellular`GO:0016020^cellular_component^membrane`GO:0005578^cellular_component^proteinaceous extracellular matrix`GO:0043395^molecular_function^heparan sulfate proteoglycan binding`GO:0016798^molecular_function^hydrolase activity, acting on glycosyl bonds`GO:0030198^biological_process^extracellular matrix organization`GO:0008284^biological_process^positive regulation of cell proliferation	.
TRINITY_DN93906_c1_g1	TRINITY_DN93906_c1_g1_i1	.	.	.	.	.	.	.	.	.	.	.	.
TRINITY_DN93921_c0_g1	TRINITY_DN93921_c0_g1_i1	CGAT1_HUMAN^CGAT1_HUMAN^Q:6-746,H:273-521^63.855%ID^E:5.52e-119^RecName: Full=Chondroitin sulfate N-acetylgalactosaminyltransferase 1 {ECO:0000305};^Eukaryota; Metazoa; Chordata; Craniata; Vertebrata; Euteleostomi; Mammalia; Eutheria; Euarchontoglires; Primates; Haplorrhini; Catarrhini; Hominidae; Homo	.	TRINITY_DN93921_c0_g1_i1.p1	3-761[+]	CGAT1_HUMAN^CGAT1_HUMAN^Q:2-248,H:273-521^63.855%ID^E:3.53e-119^RecName: Full=Chondroitin sulfate N-acetylgalactosaminyltransferase 1 {ECO:0000305};^Eukaryota; Metazoa; Chordata; Craniata; Vertebrata; Euteleostomi; Mammalia; Eutheria; Euarchontoglires; Primates; Haplorrhini; Catarrhini; Hominidae; Homo	PF05679.15^CHGN^Chondroitin N-acetylgalactosaminyltransferase^3-234^E:4.8e-62`PF02709.13^Glyco_transf_7C^N-terminal domain of galactosyltransferase^145-204^E:2.1e-06	.	.	ENOG410XNYM^chondroitin sulfate	KEGG:hsa:55790`KO:K00746	GO:0032580^cellular_component^Golgi cisterna membrane`GO:0000139^cellular_component^Golgi membrane`GO:0030173^cellular_component^integral component of Golgi membrane`GO:0005622^cellular_component^intracellular`GO:0008376^molecular_function^acetylgalactosaminyltransferase activity`GO:0047238^molecular_function^glucuronosyl-N-acetylgalactosaminyl-proteoglycan 4-beta-N-acetylgalactosaminyltransferase activity`GO:0015020^molecular_function^glucuronosyltransferase activity`GO:0047237^molecular_function^glucuronylgalactosylproteoglycan 4-beta-N-acetylgalactosaminyltransferase activity`GO:0046872^molecular_function^metal ion binding`GO:0008955^molecular_function^peptidoglycan glycosyltransferase activity`GO:0009653^biological_process^anatomical structure morphogenesis`GO:0051216^biological_process^cartilage development`GO:0008283^biological_process^cell proliferation`GO:0008037^biological_process^cell recognition`GO:0030206^biological_process^chondroitin sulfate biosynthetic process`GO:0050650^biological_process^chondroitin sulfate proteoglycan biosynthetic process`GO:0050653^biological_process^chondroitin sulfate proteoglycan biosynthetic process, polysaccharide chain biosynthetic process`GO:0050651^biological_process^dermatan sulfate proteoglycan biosynthetic process`GO:0001958^biological_process^endochondral ossification`GO:0030198^biological_process^extracellular matrix organization`GO:0015014^biological_process^heparan sulfate proteoglycan biosynthetic process, polysaccharide chain biosynthetic process`GO:0030210^biological_process^heparin biosynthetic process`GO:0007399^biological_process^nervous system development`GO:0030166^biological_process^proteoglycan biosynthetic process`GO:0046398^biological_process^UDP-glucuronate metabolic process`GO:0019276^biological_process^UDP-N-acetylgalactosamine metabolic process	GO:0008376^molecular_function^acetylgalactosaminyltransferase activity`GO:0032580^cellular_component^Golgi cisterna membrane
TRINITY_DN93992_c0_g1	TRINITY_DN93992_c0_g1_i1	.	.	.	.	.	.	.	.	.	.	.	.
TRINITY_DN93920_c0_g1	TRINITY_DN93920_c0_g1_i1	GSPF_DICCH^GSPF_DICCH^Q:6-245,H:98-177^36.25%ID^E:3.09e-11^RecName: Full=Type II secretion system protein F;^Bacteria; Proteobacteria; Gammaproteobacteria; Enterobacterales; Pectobacteriaceae; Dickeya	.	.	.	.	.	.	.	.	.	GO:0016021^cellular_component^integral component of membrane`GO:0005886^cellular_component^plasma membrane`GO:0015627^cellular_component^type II protein secretion system complex`GO:0008565^molecular_function^protein transporter activity`GO:0015628^biological_process^protein secretion by the type II secretion system	.
TRINITY_DN93920_c0_g2	TRINITY_DN93920_c0_g2_i2	INSK_ECOLI^INSK_ECOLI^Q:229-11,H:23-90^38.356%ID^E:7.47e-08^RecName: Full=Putative transposase InsK for insertion sequence element IS150;^Bacteria; Proteobacteria; Gammaproteobacteria; Enterobacterales; Enterobacteriaceae; Escherichia	.	.	.	.	.	.	.	COG2801^Retrotransposon protein	KEGG:ecj:JW3528`KEGG:eco:b3558`KO:K07497	GO:0003677^molecular_function^DNA binding`GO:0006974^biological_process^cellular response to DNA damage stimulus`GO:0015074^biological_process^DNA integration`GO:0006310^biological_process^DNA recombination`GO:0032196^biological_process^transposition	.
TRINITY_DN93935_c0_g1	TRINITY_DN93935_c0_g1_i1	.	.	.	.	.	.	.	.	.	.	.	.
TRINITY_DN93926_c0_g1	TRINITY_DN93926_c0_g1_i1	.	.	.	.	.	.	.	.	.	.	.	.
TRINITY_DN93993_c0_g1	TRINITY_DN93993_c0_g1_i1	.	.	TRINITY_DN93993_c0_g1_i1.p1	3-992[+]	.	.	.	.	.	.	.	.
TRINITY_DN93909_c0_g1	TRINITY_DN93909_c0_g1_i1	.	.	.	.	.	.	.	.	.	.	.	.
TRINITY_DN93964_c0_g1	TRINITY_DN93964_c0_g1_i1	AIG1_HUMAN^AIG1_HUMAN^Q:131-694,H:30-219^47.368%ID^E:1.94e-61^RecName: Full=Androgen-induced gene 1 protein;^Eukaryota; Metazoa; Chordata; Craniata; Vertebrata; Euteleostomi; Mammalia; Eutheria; Euarchontoglires; Primates; Haplorrhini; Catarrhini; Hominidae; Homo	.	TRINITY_DN93964_c0_g1_i1.p1	17-751[+]	AIG1_HUMAN^AIG1_HUMAN^Q:39-226,H:30-219^47.368%ID^E:9.35e-64^RecName: Full=Androgen-induced gene 1 protein;^Eukaryota; Metazoa; Chordata; Craniata; Vertebrata; Euteleostomi; Mammalia; Eutheria; Euarchontoglires; Primates; Haplorrhini; Catarrhini; Hominidae; Homo	PF04750.13^Far-17a_AIG1^FAR-17a/AIG1-like protein^13-225^E:5.9e-62	.	ExpAA=130.68^PredHel=6^Topology=i13-35o50-72i95-117o132-154i166-183o198-220i	ENOG4111HQA^androgen-dependent TFPI-regulating protein	KEGG:hsa:51390	GO:0012505^cellular_component^endomembrane system`GO:0016021^cellular_component^integral component of membrane`GO:0016020^cellular_component^membrane`GO:0016787^molecular_function^hydrolase activity`GO:0042758^biological_process^long-chain fatty acid catabolic process	GO:0016021^cellular_component^integral component of membrane
TRINITY_DN93991_c0_g1	TRINITY_DN93991_c0_g1_i1	.	.	.	.	.	.	.	.	.	.	.	.
TRINITY_DN93991_c0_g2	TRINITY_DN93991_c0_g2_i1	.	.	.	.	.	.	.	.	.	.	.	.
TRINITY_DN93912_c0_g1	TRINITY_DN93912_c0_g1_i1	.	.	.	.	.	.	.	.	.	.	.	.
TRINITY_DN93949_c0_g1	TRINITY_DN93949_c0_g1_i1	.	.	.	.	.	.	.	.	.	.	.	.
TRINITY_DN93949_c0_g2	TRINITY_DN93949_c0_g2_i1	.	.	TRINITY_DN93949_c0_g2_i1.p1	2-463[+]	.	.	.	.	.	.	.	.
TRINITY_DN93949_c0_g1	TRINITY_DN93949_c0_g1_i2	.	.	TRINITY_DN93949_c0_g1_i2.p1	2-340[+]	.	.	.	.	.	.	.	.
TRINITY_DN93929_c0_g1	TRINITY_DN93929_c0_g1_i1	GLMS_STRCO^GLMS_STRCO^Q:1-267,H:26-114^73.034%ID^E:1.06e-38^RecName: Full=Glutamine--fructose-6-phosphate aminotransferase [isomerizing] {ECO:0000255|HAMAP-Rule:MF_00164};^Bacteria; Actinobacteria; Streptomycetales; Streptomycetaceae; Streptomyces; Streptomyces albidoflavus group	.	.	.	.	.	.	.	COG0449^Catalyzes the first step in hexosamine metabolism, converting fructose-6P into glucosamine-6P using glutamine as a nitrogen source (By similarity)	KEGG:sco:SCO4740`KO:K00820	GO:0005829^cellular_component^cytosol`GO:0097367^molecular_function^carbohydrate derivative binding`GO:0004360^molecular_function^glutamine-fructose-6-phosphate transaminase (isomerizing) activity`GO:0006002^biological_process^fructose 6-phosphate metabolic process`GO:0006541^biological_process^glutamine metabolic process`GO:0006487^biological_process^protein N-linked glycosylation`GO:0006047^biological_process^UDP-N-acetylglucosamine metabolic process	.
TRINITY_DN93943_c0_g1	TRINITY_DN93943_c0_g1_i1	.	.	.	.	.	.	.	.	.	.	.	.
TRINITY_DN93943_c0_g1	TRINITY_DN93943_c0_g1_i5	.	.	.	.	.	.	.	.	.	.	.	.
TRINITY_DN93969_c0_g1	TRINITY_DN93969_c0_g1_i1	.	.	.	.	.	.	.	.	.	.	.	.
TRINITY_DN93971_c0_g1	TRINITY_DN93971_c0_g1_i1	.	.	.	.	.	.	.	.	.	.	.	.
TRINITY_DN93937_c0_g1	TRINITY_DN93937_c0_g1_i1	FOG2_HUMAN^FOG2_HUMAN^Q:2-271,H:962-1055^34.737%ID^E:4.36e-06^RecName: Full=Zinc finger protein ZFPM2;^Eukaryota; Metazoa; Chordata; Craniata; Vertebrata; Euteleostomi; Mammalia; Eutheria; Euarchontoglires; Primates; Haplorrhini; Catarrhini; Hominidae; Homo	.	TRINITY_DN93937_c0_g1_i1.p1	2-460[+]	FOG2_HUMAN^FOG2_HUMAN^Q:1-153,H:962-1122^31.737%ID^E:2.44e-08^RecName: Full=Zinc finger protein ZFPM2;^Eukaryota; Metazoa; Chordata; Craniata; Vertebrata; Euteleostomi; Mammalia; Eutheria; Euarchontoglires; Primates; Haplorrhini; Catarrhini; Hominidae; Homo	.	.	.	COG5048^Zinc finger protein	KEGG:hsa:23414`KO:K17442	GO:0005737^cellular_component^cytoplasm`GO:0005654^cellular_component^nucleoplasm`GO:0005634^cellular_component^nucleus`GO:0003677^molecular_function^DNA binding`GO:0001105^molecular_function^RNA polymerase II transcription coactivator activity`GO:0001085^molecular_function^RNA polymerase II transcription factor binding`GO:0003714^molecular_function^transcription corepressor activity`GO:0008134^molecular_function^transcription factor binding`GO:0001078^molecular_function^transcriptional repressor activity, RNA polymerase II proximal promoter sequence-specific DNA binding`GO:0008270^molecular_function^zinc ion binding`GO:0007596^biological_process^blood coagulation`GO:0048568^biological_process^embryonic organ development`GO:0007506^biological_process^gonadal mesoderm development`GO:0001701^biological_process^in utero embryonic development`GO:0030324^biological_process^lung development`GO:0060548^biological_process^negative regulation of cell death`GO:0045599^biological_process^negative regulation of fat cell differentiation`GO:2000195^biological_process^negative regulation of female gonad development`GO:0045892^biological_process^negative regulation of transcription, DNA-templated`GO:0003148^biological_process^outflow tract septum morphogenesis`GO:0060045^biological_process^positive regulation of cardiac muscle cell proliferation`GO:2000020^biological_process^positive regulation of male gonad development`GO:0045944^biological_process^positive regulation of transcription by RNA polymerase II`GO:0003221^biological_process^right ventricular cardiac muscle tissue morphogenesis`GO:0001570^biological_process^vasculogenesis`GO:0060412^biological_process^ventricular septum morphogenesis	.
TRINITY_DN93962_c0_g1	TRINITY_DN93962_c0_g1_i2	.	.	.	.	.	.	.	.	.	.	.	.
TRINITY_DN93954_c1_g1	TRINITY_DN93954_c1_g1_i2	.	.	.	.	.	.	.	.	.	.	.	.
TRINITY_DN93985_c0_g1	TRINITY_DN93985_c0_g1_i1	.	.	.	.	.	.	.	.	.	.	.	.
TRINITY_DN93976_c0_g1	TRINITY_DN93976_c0_g1_i1	STXB5_HUMAN^STXB5_HUMAN^Q:3-743,H:424-668^72.874%ID^E:7.3e-104^RecName: Full=Syntaxin-binding protein 5;^Eukaryota; Metazoa; Chordata; Craniata; Vertebrata; Euteleostomi; Mammalia; Eutheria; Euarchontoglires; Primates; Haplorrhini; Catarrhini; Hominidae; Homo	.	TRINITY_DN93976_c0_g1_i1.p1	3-746[+]	STXB5_HUMAN^STXB5_HUMAN^Q:1-247,H:424-668^72.874%ID^E:1.05e-119^RecName: Full=Syntaxin-binding protein 5;^Eukaryota; Metazoa; Chordata; Craniata; Vertebrata; Euteleostomi; Mammalia; Eutheria; Euarchontoglires; Primates; Haplorrhini; Catarrhini; Hominidae; Homo	.	.	.	ENOG410XTER^syntaxin binding protein	KEGG:hsa:134957`KO:K08518	GO:0005892^cellular_component^acetylcholine-gated channel complex`GO:0030054^cellular_component^cell junction`GO:0005737^cellular_component^cytoplasm`GO:0030659^cellular_component^cytoplasmic vesicle membrane`GO:0005829^cellular_component^cytosol`GO:0005886^cellular_component^plasma membrane`GO:0008021^cellular_component^synaptic vesicle`GO:0005096^molecular_function^GTPase activator activity`GO:0017137^molecular_function^Rab GTPase binding`GO:0019905^molecular_function^syntaxin binding`GO:0017075^molecular_function^syntaxin-1 binding`GO:0006887^biological_process^exocytosis`GO:0045921^biological_process^positive regulation of exocytosis`GO:0015031^biological_process^protein transport`GO:0030193^biological_process^regulation of blood coagulation`GO:0017157^biological_process^regulation of exocytosis`GO:0010468^biological_process^regulation of gene expression`GO:0050708^biological_process^regulation of protein secretion	.
TRINITY_DN93973_c0_g1	TRINITY_DN93973_c0_g1_i1	S45A1_MOUSE^S45A1_MOUSE^Q:129-1049,H:426-734^71.154%ID^E:1.96e-135^RecName: Full=Proton-associated sugar transporter A;^Eukaryota; Metazoa; Chordata; Craniata; Vertebrata; Euteleostomi; Mammalia; Eutheria; Euarchontoglires; Glires; Rodentia; Myomorpha; Muroidea; Muridae; Murinae; Mus; Mus	.	TRINITY_DN93973_c0_g1_i1.p1	3-1100[+]	S45A1_MOUSE^S45A1_MOUSE^Q:23-366,H:420-749^67.733%ID^E:7.24e-154^RecName: Full=Proton-associated sugar transporter A;^Eukaryota; Metazoa; Chordata; Craniata; Vertebrata; Euteleostomi; Mammalia; Eutheria; Euarchontoglires; Glires; Rodentia; Myomorpha; Muroidea; Muridae; Murinae; Mus; Mus	.	.	ExpAA=109.70^PredHel=4^Topology=o190-212i225-247o302-321i328-350o	ENOG410Y28T^solute carrier family 45, member 1	KEGG:mmu:242773`KO:K15378	GO:0016021^cellular_component^integral component of membrane`GO:0015293^molecular_function^symporter activity`GO:1904659^biological_process^glucose transmembrane transport	.
TRINITY_DN93973_c0_g1	TRINITY_DN93973_c0_g1_i2	.	.	.	.	.	.	.	.	.	.	.	.
TRINITY_DN93990_c1_g1	TRINITY_DN93990_c1_g1_i1	.	.	.	.	.	.	.	.	.	.	.	.
TRINITY_DN93955_c0_g1	TRINITY_DN93955_c0_g1_i1	AN33B_MOUSE^AN33B_MOUSE^Q:3-1094,H:103-448^50.949%ID^E:1.2e-112^RecName: Full=Ankyrin repeat domain-containing protein 33B;^Eukaryota; Metazoa; Chordata; Craniata; Vertebrata; Euteleostomi; Mammalia; Eutheria; Euarchontoglires; Glires; Rodentia; Myomorpha; Muroidea; Muridae; Murinae; Mus; Mus	.	TRINITY_DN93955_c0_g1_i1.p2	3-1205[+]	AN33B_MOUSE^AN33B_MOUSE^Q:1-368,H:103-452^51.475%ID^E:1.77e-119^RecName: Full=Ankyrin repeat domain-containing protein 33B;^Eukaryota; Metazoa; Chordata; Craniata; Vertebrata; Euteleostomi; Mammalia; Eutheria; Euarchontoglires; Glires; Rodentia; Myomorpha; Muroidea; Muridae; Murinae; Mus; Mus	PF12796.6^Ank_2^Ankyrin repeats (3 copies)^19-114^E:3.4e-16`PF13857.5^Ank_5^Ankyrin repeats (many copies)^36-70^E:4.2e-06`PF13637.5^Ank_4^Ankyrin repeats (many copies)^50-103^E:8.3e-07`PF00023.29^Ank^Ankyrin repeat^83-114^E:0.0012	.	.	ENOG4111JDG^ankyrin repeat domain 33B	KEGG:mmu:67434	GO:0003677^molecular_function^DNA binding	GO:0005515^molecular_function^protein binding
TRINITY_DN93980_c0_g1	TRINITY_DN93980_c0_g1_i1	.	.	TRINITY_DN93980_c0_g1_i1.p1	41-349[+]	.	.	.	.	.	.	.	.
TRINITY_DN93965_c0_g1	TRINITY_DN93965_c0_g1_i1	ADM2_HUMAN^ADM2_HUMAN^Q:430-660,H:75-148^53.247%ID^E:1.34e-18^RecName: Full=ADM2;^Eukaryota; Metazoa; Chordata; Craniata; Vertebrata; Euteleostomi; Mammalia; Eutheria; Euarchontoglires; Primates; Haplorrhini; Catarrhini; Hominidae; Homo	.	TRINITY_DN93965_c0_g1_i1.p1	160-663[+]	ADM2_HUMAN^ADM2_HUMAN^Q:91-167,H:75-148^53.247%ID^E:2.06e-19^RecName: Full=ADM2;^Eukaryota; Metazoa; Chordata; Craniata; Vertebrata; Euteleostomi; Mammalia; Eutheria; Euarchontoglires; Primates; Haplorrhini; Catarrhini; Hominidae; Homo	PF00214.18^Calc_CGRP_IAPP^Calcitonin / CGRP / IAPP family^103-167^E:5.2e-09	sigP:1^24^0.763^YES	ExpAA=15.80^PredHel=1^Topology=o4-26i	ENOG410Z5UT^Adrenomedullin 2	KEGG:hsa:79924	GO:0005576^cellular_component^extracellular region`GO:0005622^cellular_component^intracellular`GO:0005179^molecular_function^hormone activity`GO:0032403^molecular_function^protein complex binding`GO:0007189^biological_process^adenylate cyclase-activating G-protein coupled receptor signaling pathway`GO:0001525^biological_process^angiogenesis`GO:0007586^biological_process^digestion`GO:0007631^biological_process^feeding behavior`GO:0007186^biological_process^G-protein coupled receptor signaling pathway`GO:0045776^biological_process^negative regulation of blood pressure`GO:0045766^biological_process^positive regulation of angiogenesis`GO:0010628^biological_process^positive regulation of gene expression`GO:0006468^biological_process^protein phosphorylation	GO:0005179^molecular_function^hormone activity`GO:0005576^cellular_component^extracellular region
TRINITY_DN93905_c0_g1	TRINITY_DN93905_c0_g1_i1	.	.	.	.	.	.	.	.	.	.	.	.
TRINITY_DN93987_c0_g1	TRINITY_DN93987_c0_g1_i1	.	.	.	.	.	.	.	.	.	.	.	.
TRINITY_DN93931_c0_g1	TRINITY_DN93931_c0_g1_i1	GPR85_DANRE^GPR85_DANRE^Q:1-444,H:63-210^100%ID^E:4.73e-86^RecName: Full=Probable G protein-coupled receptor 85;^Eukaryota; Metazoa; Chordata; Craniata; Vertebrata; Euteleostomi; Actinopterygii; Neopterygii; Teleostei; Ostariophysi; Cypriniformes; Cyprinidae; Danio	.	TRINITY_DN93931_c0_g1_i1.p1	1-444[+]	GPR85_DANRE^GPR85_DANRE^Q:1-148,H:63-210^100%ID^E:1.48e-102^RecName: Full=Probable G protein-coupled receptor 85;^Eukaryota; Metazoa; Chordata; Craniata; Vertebrata; Euteleostomi; Actinopterygii; Neopterygii; Teleostei; Ostariophysi; Cypriniformes; Cyprinidae; Danio	PF00001.20^7tm_1^7 transmembrane receptor (rhodopsin family)^1-137^E:9.8e-14	.	ExpAA=73.89^PredHel=3^Topology=o38-60i72-94o125-147i	ENOG410XRW9^Receptor	KEGG:dre:793299`KO:K04302	GO:0016021^cellular_component^integral component of membrane`GO:0005886^cellular_component^plasma membrane`GO:0004930^molecular_function^G-protein coupled receptor activity	GO:0004930^molecular_function^G-protein coupled receptor activity`GO:0007186^biological_process^G-protein coupled receptor signaling pathway`GO:0016021^cellular_component^integral component of membrane
TRINITY_DN93941_c0_g1	TRINITY_DN93941_c0_g1_i1	KAD9_HUMAN^KAD9_HUMAN^Q:114-737,H:221-428^50%ID^E:3.43e-55^RecName: Full=Adenylate kinase 9;^Eukaryota; Metazoa; Chordata; Craniata; Vertebrata; Euteleostomi; Mammalia; Eutheria; Euarchontoglires; Primates; Haplorrhini; Catarrhini; Hominidae; Homo	.	TRINITY_DN93941_c0_g1_i1.p1	3-830[+]	KAD9_HUMAN^KAD9_HUMAN^Q:38-245,H:221-428^50%ID^E:3.22e-67^RecName: Full=Adenylate kinase 9;^Eukaryota; Metazoa; Chordata; Craniata; Vertebrata; Euteleostomi; Mammalia; Eutheria; Euarchontoglires; Primates; Haplorrhini; Catarrhini; Hominidae; Homo`KAD9_HUMAN^KAD9_HUMAN^Q:137-233,H:1334-1436^32.692%ID^E:5.97e-08^RecName: Full=Adenylate kinase 9;^Eukaryota; Metazoa; Chordata; Craniata; Vertebrata; Euteleostomi; Mammalia; Eutheria; Euarchontoglires; Primates; Haplorrhini; Catarrhini; Hominidae; Homo`KAD9_HUMAN^KAD9_HUMAN^Q:156-262,H:936-1046^30.631%ID^E:6.14e-07^RecName: Full=Adenylate kinase 9;^Eukaryota; Metazoa; Chordata; Craniata; Vertebrata; Euteleostomi; Mammalia; Eutheria; Euarchontoglires; Primates; Haplorrhini; Catarrhini; Hominidae; Homo	.	.	.	COG0563^Catalyzes the reversible transfer of the terminal phosphate group between ATP and AMP. Plays an important role in cellular energy homeostasis and in adenine nucleotide metabolism (By similarity)	KEGG:hsa:221264`KO:K18533	GO:0005737^cellular_component^cytoplasm`GO:0005829^cellular_component^cytosol`GO:0031965^cellular_component^nuclear membrane`GO:0005654^cellular_component^nucleoplasm`GO:0005634^cellular_component^nucleus`GO:0005524^molecular_function^ATP binding`GO:0004550^molecular_function^nucleoside diphosphate kinase activity`GO:0019206^molecular_function^nucleoside kinase activity`GO:0050145^molecular_function^nucleoside phosphate kinase activity`GO:0006756^biological_process^AMP phosphorylation`GO:0006757^biological_process^ATP generation from ADP`GO:0061508^biological_process^CDP phosphorylation`GO:0061566^biological_process^CMP phosphorylation`GO:0006174^biological_process^dADP phosphorylation`GO:0061565^biological_process^dAMP phosphorylation`GO:0061570^biological_process^dCDP phosphorylation`GO:0061567^biological_process^dCMP phosphorylation`GO:0006186^biological_process^dGDP phosphorylation`GO:0061568^biological_process^GDP phosphorylation`GO:0015949^biological_process^nucleobase-containing small molecule interconversion`GO:0061571^biological_process^TDP phosphorylation`GO:0061569^biological_process^UDP phosphorylation	.
TRINITY_DN93999_c0_g1	TRINITY_DN93999_c0_g1_i1	.	.	.	.	.	.	.	.	.	.	.	.
TRINITY_DN93999_c0_g2	TRINITY_DN93999_c0_g2_i1	.	.	.	.	.	.	.	.	.	.	.	.
TRINITY_DN93918_c0_g1	TRINITY_DN93918_c0_g1_i1	.	.	TRINITY_DN93918_c0_g1_i1.p1	48-791[+]	.	PF00447.16^HSF_DNA-bind^HSF-type DNA-binding^13-99^E:0.00029	.	.	.	.	.	GO:0003700^molecular_function^DNA binding transcription factor activity`GO:0043565^molecular_function^sequence-specific DNA binding`GO:0006355^biological_process^regulation of transcription, DNA-templated`GO:0005634^cellular_component^nucleus
TRINITY_DN93918_c0_g1	TRINITY_DN93918_c0_g1_i2	.	.	TRINITY_DN93918_c0_g1_i2.p1	48-413[+]	.	.	.	.	.	.	.	.
TRINITY_DN93945_c0_g1	TRINITY_DN93945_c0_g1_i1	.	.	.	.	.	.	.	.	.	.	.	.
TRINITY_DN1898_c0_g1	TRINITY_DN1898_c0_g1_i1	.	.	.	.	.	.	.	.	.	.	.	.
TRINITY_DN1879_c0_g1	TRINITY_DN1879_c0_g1_i1	.	.	.	.	.	.	.	.	.	.	.	.
TRINITY_DN1876_c0_g1	TRINITY_DN1876_c0_g1_i1	FABPI_BOVIN^FABPI_BOVIN^Q:2-283,H:30-123^63.83%ID^E:1.34e-37^RecName: Full=Fatty acid-binding protein, intestinal;^Eukaryota; Metazoa; Chordata; Craniata; Vertebrata; Euteleostomi; Mammalia; Eutheria; Laurasiatheria; Cetartiodactyla; Ruminantia; Pecora; Bovidae; Bovinae; Bos	.	.	.	.	.	.	.	.	KEGG:bta:515768`KO:K08751	GO:0005737^cellular_component^cytoplasm`GO:0005504^molecular_function^fatty acid binding	.
TRINITY_DN1877_c0_g1	TRINITY_DN1877_c0_g1_i1	.	.	.	.	.	.	.	.	.	.	.	.
TRINITY_DN1860_c0_g2	TRINITY_DN1860_c0_g2_i1	.	.	.	.	.	.	.	.	.	.	.	.
TRINITY_DN1812_c0_g1	TRINITY_DN1812_c0_g1_i1	.	.	.	.	.	.	.	.	.	.	.	.
TRINITY_DN1829_c0_g1	TRINITY_DN1829_c0_g1_i1	.	.	.	.	.	.	.	.	.	.	.	.
TRINITY_DN1806_c0_g1	TRINITY_DN1806_c0_g1_i1	.	.	TRINITY_DN1806_c0_g1_i1.p1	129-644[+]	.	.	.	.	.	.	.	.
TRINITY_DN1869_c0_g1	TRINITY_DN1869_c0_g1_i1	.	.	.	.	.	.	.	.	.	.	.	.
TRINITY_DN1892_c0_g1	TRINITY_DN1892_c0_g1_i1	.	.	.	.	.	.	.	.	.	.	.	.
TRINITY_DN1895_c0_g1	TRINITY_DN1895_c0_g1_i1	.	.	TRINITY_DN1895_c0_g1_i1.p1	1-387[+]	.	.	.	.	.	.	.	.
TRINITY_DN1881_c0_g1	TRINITY_DN1881_c0_g1_i1	.	.	.	.	.	.	.	.	.	.	.	.
TRINITY_DN1885_c0_g1	TRINITY_DN1885_c0_g1_i1	DHAS_MYCTU^DHAS_MYCTU^Q:246-1,H:72-154^83.133%ID^E:5.06e-39^RecName: Full=Aspartate-semialdehyde dehydrogenase {ECO:0000303|PubMed:18323599};^Bacteria; Actinobacteria; Corynebacteriales; Mycobacteriaceae; Mycobacterium; Mycobacterium tuberculosis complex	.	.	.	.	.	.	.	COG0136^Catalyzes the NADPH-dependent formation of L-aspartate- semialdehyde (L-ASA) by the reductive dephosphorylation of L- aspartyl-4-phosphate (By similarity)	KEGG:mtu:Rv3708c`KO:K00133	GO:0005618^cellular_component^cell wall`GO:0005737^cellular_component^cytoplasm`GO:0005886^cellular_component^plasma membrane`GO:0004073^molecular_function^aspartate-semialdehyde dehydrogenase activity`GO:0003942^molecular_function^N-acetyl-gamma-glutamyl-phosphate reductase activity`GO:0051287^molecular_function^NAD binding`GO:0050661^molecular_function^NADP binding`GO:0046983^molecular_function^protein dimerization activity`GO:0019877^biological_process^diaminopimelate biosynthetic process`GO:0040007^biological_process^growth`GO:0009097^biological_process^isoleucine biosynthetic process`GO:0009089^biological_process^lysine biosynthetic process via diaminopimelate`GO:0009086^biological_process^methionine biosynthetic process`GO:0009405^biological_process^pathogenesis`GO:0009088^biological_process^threonine biosynthetic process	.
TRINITY_DN1897_c0_g1	TRINITY_DN1897_c0_g1_i1	CHRD_DANRE^CHRD_DANRE^Q:3-296,H:490-587^62.245%ID^E:6.92e-37^RecName: Full=Chordin;^Eukaryota; Metazoa; Chordata; Craniata; Vertebrata; Euteleostomi; Actinopterygii; Neopterygii; Teleostei; Ostariophysi; Cypriniformes; Cyprinidae; Danio	.	.	.	.	.	.	.	ENOG410XSBA^K04657 chordin	.	GO:0005576^cellular_component^extracellular region`GO:0009948^biological_process^anterior/posterior axis specification`GO:0035143^biological_process^caudal fin morphogenesis`GO:0061371^biological_process^determination of heart left/right asymmetry`GO:0007368^biological_process^determination of left/right symmetry`GO:0048264^biological_process^determination of ventral identity`GO:0060030^biological_process^dorsal convergence`GO:0009953^biological_process^dorsal/ventral pattern formation`GO:0003143^biological_process^embryonic heart tube morphogenesis`GO:0035162^biological_process^embryonic hemopoiesis`GO:0001947^biological_process^heart looping`GO:0070121^biological_process^Kupffer's vesicle development`GO:0030514^biological_process^negative regulation of BMP signaling pathway`GO:0043049^biological_process^otic placode formation`GO:2000223^biological_process^regulation of BMP signaling pathway involved in heart jogging`GO:0001756^biological_process^somitogenesis`GO:0010159^biological_process^specification of animal organ position	.
TRINITY_DN1866_c0_g1	TRINITY_DN1866_c0_g1_i1	ANK3_HUMAN^ANK3_HUMAN^Q:2-385,H:2164-2299^51.656%ID^E:4.4e-33^RecName: Full=Ankyrin-3 {ECO:0000303|PubMed:7836469};^Eukaryota; Metazoa; Chordata; Craniata; Vertebrata; Euteleostomi; Mammalia; Eutheria; Euarchontoglires; Primates; Haplorrhini; Catarrhini; Hominidae; Homo	.	TRINITY_DN1866_c0_g1_i1.p1	2-403[+]	ANK3_HUMAN^ANK3_HUMAN^Q:1-128,H:2164-2299^54.225%ID^E:1.78e-34^RecName: Full=Ankyrin-3 {ECO:0000303|PubMed:7836469};^Eukaryota; Metazoa; Chordata; Craniata; Vertebrata; Euteleostomi; Mammalia; Eutheria; Euarchontoglires; Primates; Haplorrhini; Catarrhini; Hominidae; Homo	.	.	.	COG0666^Ankyrin Repeat	KEGG:hsa:288`KO:K10380	GO:0043194^cellular_component^axon initial segment`GO:0016323^cellular_component^basolateral plasma membrane`GO:0009986^cellular_component^cell surface`GO:0043034^cellular_component^costamere`GO:0005829^cellular_component^cytosol`GO:0030425^cellular_component^dendrite`GO:0005783^cellular_component^endoplasmic reticulum`GO:0005794^cellular_component^Golgi apparatus`GO:0014704^cellular_component^intercalated disc`GO:0016328^cellular_component^lateral plasma membrane`GO:0005764^cellular_component^lysosome`GO:0031594^cellular_component^neuromuscular junction`GO:0043005^cellular_component^neuron projection`GO:0033268^cellular_component^node of Ranvier`GO:0005886^cellular_component^plasma membrane`GO:0045211^cellular_component^postsynaptic membrane`GO:0042383^cellular_component^sarcolemma`GO:0016529^cellular_component^sarcoplasmic reticulum`GO:0014731^cellular_component^spectrin-associated cytoskeleton`GO:0030315^cellular_component^T-tubule`GO:0030018^cellular_component^Z disc`GO:0045296^molecular_function^cadherin binding`GO:0008092^molecular_function^cytoskeletal protein binding`GO:0044325^molecular_function^ion channel binding`GO:0030674^molecular_function^protein binding, bridging`GO:0030507^molecular_function^spectrin binding`GO:0005200^molecular_function^structural constituent of cytoskeleton`GO:0007409^biological_process^axonogenesis`GO:0071286^biological_process^cellular response to magnesium ion`GO:0007016^biological_process^cytoskeletal anchoring at plasma membrane`GO:0006888^biological_process^ER to Golgi vesicle-mediated transport`GO:0045184^biological_process^establishment of protein localization`GO:0043001^biological_process^Golgi to plasma membrane protein transport`GO:0010960^biological_process^magnesium ion homeostasis`GO:0072660^biological_process^maintenance of protein location in plasma membrane`GO:0071709^biological_process^membrane assembly`GO:0000281^biological_process^mitotic cytokinesis`GO:1902260^biological_process^negative regulation of delayed rectifier potassium channel activity`GO:0007528^biological_process^neuromuscular junction development`GO:0019228^biological_process^neuronal action potential`GO:0007009^biological_process^plasma membrane organization`GO:2001259^biological_process^positive regulation of cation channel activity`GO:0010650^biological_process^positive regulation of cell communication by electrical coupling`GO:0010628^biological_process^positive regulation of gene expression`GO:0034112^biological_process^positive regulation of homotypic cell-cell adhesion`GO:1900827^biological_process^positive regulation of membrane depolarization during cardiac muscle cell action potential`GO:0045838^biological_process^positive regulation of membrane potential`GO:0090314^biological_process^positive regulation of protein targeting to membrane`GO:2000651^biological_process^positive regulation of sodium ion transmembrane transporter activity`GO:0010765^biological_process^positive regulation of sodium ion transport`GO:0072659^biological_process^protein localization to plasma membrane`GO:0043266^biological_process^regulation of potassium ion transport`GO:0007165^biological_process^signal transduction	.
TRINITY_DN1819_c0_g1	TRINITY_DN1819_c0_g1_i1	.	.	.	.	.	.	.	.	.	.	.	.
TRINITY_DN1813_c0_g1	TRINITY_DN1813_c0_g1_i1	.	.	.	.	.	.	.	.	.	.	.	.
TRINITY_DN1855_c0_g1	TRINITY_DN1855_c0_g1_i1	.	.	.	.	.	.	.	.	.	.	.	.
TRINITY_DN1889_c0_g1	TRINITY_DN1889_c0_g1_i1	.	.	.	.	.	.	.	.	.	.	.	.
TRINITY_DN1891_c0_g1	TRINITY_DN1891_c0_g1_i1	.	.	TRINITY_DN1891_c0_g1_i1.p1	1-483[+]	.	.	.	.	.	.	.	.
TRINITY_DN1828_c0_g1	TRINITY_DN1828_c0_g1_i2	SKPL_PSEAE^SKPL_PSEAE^Q:55-210,H:20-71^86.538%ID^E:7.62e-24^RecName: Full=Skp-like protein;^Bacteria; Proteobacteria; Gammaproteobacteria; Pseudomonadales; Pseudomonadaceae; Pseudomonas	.	TRINITY_DN1828_c0_g1_i2.p1	1-309[+]	SKPL_PSEAE^SKPL_PSEAE^Q:3-70,H:3-71^73.913%ID^E:2.34e-28^RecName: Full=Skp-like protein;^Bacteria; Proteobacteria; Gammaproteobacteria; Pseudomonadales; Pseudomonadaceae; Pseudomonas	.	sigP:1^21^0.65^YES	.	COG2825^Molecular chaperone that interacts specifically with outer membrane proteins, thus maintaining the solubility of early folding intermediates during passage through the periplasm (By similarity)	KEGG:pae:PA3647`KO:K06142	GO:0051082^molecular_function^unfolded protein binding	.
TRINITY_DN10105_c0_g1	TRINITY_DN10105_c0_g1_i1	.	.	TRINITY_DN10105_c0_g1_i1.p1	3-338[-]	.	.	.	ExpAA=17.61^PredHel=1^Topology=o5-27i	.	.	.	.
TRINITY_DN10135_c0_g1	TRINITY_DN10135_c0_g1_i1	.	.	.	.	.	.	.	.	.	.	.	.
TRINITY_DN10110_c0_g1	TRINITY_DN10110_c0_g1_i1	CD209_HUMAN^CD209_HUMAN^Q:132-473,H:274-381^41.026%ID^E:2.04e-15^RecName: Full=CD209 antigen;^Eukaryota; Metazoa; Chordata; Craniata; Vertebrata; Euteleostomi; Mammalia; Eutheria; Euarchontoglires; Primates; Haplorrhini; Catarrhini; Hominidae; Homo	.	TRINITY_DN10110_c0_g1_i1.p1	3-482[+]	CLC4F_MOUSE^CLC4F_MOUSE^Q:2-155,H:388-538^31.25%ID^E:6.36e-22^RecName: Full=C-type lectin domain family 4 member F;^Eukaryota; Metazoa; Chordata; Craniata; Vertebrata; Euteleostomi; Mammalia; Eutheria; Euarchontoglires; Glires; Rodentia; Myomorpha; Muroidea; Muridae; Murinae; Mus; Mus	PF00059.20^Lectin_C^Lectin C-type domain^44-155^E:1.8e-18	.	.	ENOG41123NI^endocytosis	KEGG:mmu:51811`KO:K10060	GO:0016021^cellular_component^integral component of membrane`GO:0005886^cellular_component^plasma membrane`GO:0005534^molecular_function^galactose binding`GO:0051861^molecular_function^glycolipid binding`GO:0006897^biological_process^endocytosis`GO:0051132^biological_process^NK T cell activation	.
TRINITY_DN10103_c0_g1	TRINITY_DN10103_c0_g1_i1	PLCE1_MOUSE^PLCE1_MOUSE^Q:3-239,H:968-1046^72.152%ID^E:5.72e-34^RecName: Full=1-phosphatidylinositol 4,5-bisphosphate phosphodiesterase epsilon-1;^Eukaryota; Metazoa; Chordata; Craniata; Vertebrata; Euteleostomi; Mammalia; Eutheria; Euarchontoglires; Glires; Rodentia; Myomorpha; Muroidea; Muridae; Murinae; Mus; Mus	.	.	.	.	.	.	.	ENOG410XPSW^phospholipase c	KEGG:mmu:74055`KO:K05860	GO:0005829^cellular_component^cytosol`GO:0000139^cellular_component^Golgi membrane`GO:0005886^cellular_component^plasma membrane`GO:0019899^molecular_function^enzyme binding`GO:0005085^molecular_function^guanyl-nucleotide exchange factor activity`GO:0046872^molecular_function^metal ion binding`GO:0004435^molecular_function^phosphatidylinositol phospholipase C activity`GO:0004629^molecular_function^phospholipase C activity`GO:0004871^molecular_function^signal transducer activity`GO:0000187^biological_process^activation of MAPK activity`GO:0032835^biological_process^glomerulus development`GO:0016042^biological_process^lipid catabolic process`GO:0007200^biological_process^phospholipase C-activating G-protein coupled receptor signaling pathway`GO:0008277^biological_process^regulation of G-protein coupled receptor protein signaling pathway`GO:0045859^biological_process^regulation of protein kinase activity`GO:0046578^biological_process^regulation of Ras protein signal transduction`GO:0007264^biological_process^small GTPase mediated signal transduction	.
TRINITY_DN10136_c0_g1	TRINITY_DN10136_c0_g1_i1	.	.	.	.	.	.	.	.	.	.	.	.
TRINITY_DN10186_c0_g1	TRINITY_DN10186_c0_g1_i2	.	.	.	.	.	.	.	.	.	.	.	.
TRINITY_DN10152_c0_g1	TRINITY_DN10152_c0_g1_i1	.	.	.	.	.	.	.	.	.	.	.	.
TRINITY_DN10115_c0_g1	TRINITY_DN10115_c0_g1_i1	.	.	.	.	.	.	.	.	.	.	.	.
TRINITY_DN10185_c0_g1	TRINITY_DN10185_c0_g1_i1	.	.	.	.	.	.	.	.	.	.	.	.
TRINITY_DN20432_c0_g1	TRINITY_DN20432_c0_g1_i1	.	.	.	.	.	.	.	.	.	.	.	.
TRINITY_DN20472_c0_g1	TRINITY_DN20472_c0_g1_i1	.	.	.	.	.	.	.	.	.	.	.	.
TRINITY_DN20443_c0_g1	TRINITY_DN20443_c0_g1_i1	.	.	.	.	.	.	.	.	.	.	.	.
TRINITY_DN20477_c0_g1	TRINITY_DN20477_c0_g1_i1	RS12A_SCHPO^RS12A_SCHPO^Q:151-243,H:26-56^74.194%ID^E:2.8e-09^RecName: Full=40S ribosomal protein S12-A;^Eukaryota; Fungi; Dikarya; Ascomycota; Taphrinomycotina; Schizosaccharomycetes; Schizosaccharomycetales; Schizosaccharomycetaceae; Schizosaccharomyces	.	.	.	.	.	.	.	.	KEGG:spo:SPCC962.04`KO:K02951	GO:0022627^cellular_component^cytosolic small ribosomal subunit`GO:0003735^molecular_function^structural constituent of ribosome`GO:0002181^biological_process^cytoplasmic translation	.
TRINITY_DN20466_c0_g1	TRINITY_DN20466_c0_g1_i1	GLUA_CORGL^GLUA_CORGL^Q:1-303,H:107-207^69.307%ID^E:1.57e-43^RecName: Full=Glutamate transport ATP-binding protein GluA;^Bacteria; Actinobacteria; Corynebacteriales; Corynebacteriaceae; Corynebacterium	.	TRINITY_DN20466_c0_g1_i1.p1	1-303[+]	GLUA_CORGL^GLUA_CORGL^Q:1-101,H:107-207^69.307%ID^E:1.42e-43^RecName: Full=Glutamate transport ATP-binding protein GluA;^Bacteria; Actinobacteria; Corynebacteriales; Corynebacteriaceae; Corynebacterium	PF00005.26^ABC_tran^ABC transporter^6-59^E:2.5e-14`PF13304.5^AAA_21^AAA domain, putative AbiEii toxin, Type IV TA system^24-88^E:4.7e-07	.	.	COG1126^ABC transporter, (ATP-binding protein)	KEGG:cgb:cg2136`KEGG:cgl:NCgl1875`KO:K10008	GO:0005886^cellular_component^plasma membrane`GO:0015424^molecular_function^amino acid-transporting ATPase activity`GO:0005524^molecular_function^ATP binding	GO:0005524^molecular_function^ATP binding`GO:0016887^molecular_function^ATPase activity
TRINITY_DN20420_c0_g1	TRINITY_DN20420_c0_g1_i1	.	.	.	.	.	.	.	.	.	.	.	.
TRINITY_DN20421_c0_g1	TRINITY_DN20421_c0_g1_i1	.	.	.	.	.	.	.	.	.	.	.	.
TRINITY_DN20469_c0_g2	TRINITY_DN20469_c0_g2_i1	.	.	.	.	.	.	.	.	.	.	.	.
TRINITY_DN20414_c0_g1	TRINITY_DN20414_c0_g1_i1	.	.	.	.	.	.	.	.	.	.	.	.
TRINITY_DN20491_c0_g1	TRINITY_DN20491_c0_g1_i1	.	.	.	.	.	.	.	.	.	.	.	.
TRINITY_DN20444_c0_g1	TRINITY_DN20444_c0_g1_i1	.	.	.	.	.	.	.	.	.	.	.	.
TRINITY_DN20467_c0_g1	TRINITY_DN20467_c0_g1_i1	.	.	.	.	.	.	.	.	.	.	.	.
TRINITY_DN64649_c0_g1	TRINITY_DN64649_c0_g1_i1	.	.	.	.	.	.	.	.	.	.	.	.
TRINITY_DN64644_c0_g1	TRINITY_DN64644_c0_g1_i1	.	.	.	.	.	.	.	.	.	.	.	.
TRINITY_DN64655_c0_g1	TRINITY_DN64655_c0_g1_i1	.	.	.	.	.	.	.	.	.	.	.	.
TRINITY_DN64686_c0_g1	TRINITY_DN64686_c0_g1_i1	SUCD_PSEAE^SUCD_PSEAE^Q:1-258,H:192-277^87.209%ID^E:8.74e-31^RecName: Full=Succinate--CoA ligase [ADP-forming] subunit alpha {ECO:0000255|HAMAP-Rule:MF_01988};^Bacteria; Proteobacteria; Gammaproteobacteria; Pseudomonadales; Pseudomonadaceae; Pseudomonas	.	.	.	.	.	.	.	COG0074^Succinyl-CoA ligase ADP-forming subunit alpha	KEGG:pae:PA1589`KO:K01902	GO:0042709^cellular_component^succinate-CoA ligase complex`GO:0048037^molecular_function^cofactor binding`GO:0004550^molecular_function^nucleoside diphosphate kinase activity`GO:0000166^molecular_function^nucleotide binding`GO:0004775^molecular_function^succinate-CoA ligase (ADP-forming) activity`GO:0009142^biological_process^nucleoside triphosphate biosynthetic process`GO:0006099^biological_process^tricarboxylic acid cycle	.
TRINITY_DN64625_c0_g1	TRINITY_DN64625_c0_g1_i1	.	.	.	.	.	.	.	.	.	.	.	.
TRINITY_DN64630_c0_g1	TRINITY_DN64630_c0_g1_i1	.	.	.	.	.	.	.	.	.	.	.	.
TRINITY_DN64681_c0_g1	TRINITY_DN64681_c0_g1_i1	.	.	.	.	.	.	.	.	.	.	.	.
TRINITY_DN64610_c0_g1	TRINITY_DN64610_c0_g1_i1	.	.	.	.	.	.	.	.	.	.	.	.
TRINITY_DN64685_c0_g1	TRINITY_DN64685_c0_g1_i1	.	.	.	.	.	.	.	.	.	.	.	.
TRINITY_DN64607_c0_g1	TRINITY_DN64607_c0_g1_i1	VRAR_STAES^VRAR_STAES^Q:83-253,H:148-204^49.123%ID^E:4.6e-11^RecName: Full=Response regulator protein VraR;^Bacteria; Firmicutes; Bacilli; Bacillales; Staphylococcaceae; Staphylococcus	.	.	.	.	.	.	.	COG2197^Two component transcriptional regulator, LuxR family	KEGG:sep:SE1569`KO:K07694	GO:0005737^cellular_component^cytoplasm`GO:0003677^molecular_function^DNA binding`GO:0000160^biological_process^phosphorelay signal transduction system`GO:0006355^biological_process^regulation of transcription, DNA-templated`GO:0006351^biological_process^transcription, DNA-templated	.
TRINITY_DN64687_c0_g1	TRINITY_DN64687_c0_g1_i1	.	.	.	.	.	.	.	.	.	.	.	.
TRINITY_DN64612_c0_g1	TRINITY_DN64612_c0_g1_i1	.	.	.	.	.	.	.	.	.	.	.	.
TRINITY_DN64604_c0_g1	TRINITY_DN64604_c0_g1_i1	.	.	.	.	.	.	.	.	.	.	.	.
TRINITY_DN64605_c0_g1	TRINITY_DN64605_c0_g1_i1	.	.	.	.	.	.	.	.	.	.	.	.
TRINITY_DN64654_c0_g1	TRINITY_DN64654_c0_g1_i1	ZBT45_MOUSE^ZBT45_MOUSE^Q:61-411,H:401-517^72.881%ID^E:2.18e-56^RecName: Full=Zinc finger and BTB domain-containing protein 45 {ECO:0000303|PubMed:21131782};^Eukaryota; Metazoa; Chordata; Craniata; Vertebrata; Euteleostomi; Mammalia; Eutheria; Euarchontoglires; Glires; Rodentia; Myomorpha; Muroidea; Muridae; Murinae; Mus; Mus	.	TRINITY_DN64654_c0_g1_i1.p2	1-525[+]	ZBT45_HUMAN^ZBT45_HUMAN^Q:6-137,H:377-508^66.917%ID^E:9.52e-57^RecName: Full=Zinc finger and BTB domain-containing protein 45;^Eukaryota; Metazoa; Chordata; Craniata; Vertebrata; Euteleostomi; Mammalia; Eutheria; Euarchontoglires; Primates; Haplorrhini; Catarrhini; Hominidae; Homo	PF00096.25^zf-C2H2^Zinc finger, C2H2 type^31-53^E:0.0029`PF00096.25^zf-C2H2^Zinc finger, C2H2 type^59-81^E:0.0017`PF13913.5^zf-C2HC_2^zinc-finger of a C2HC-type^60-78^E:0.12`PF13912.5^zf-C2H2_6^C2H2-type zinc finger^86-110^E:0.0052`PF00096.25^zf-C2H2^Zinc finger, C2H2 type^87-109^E:2.4e-06`PF13894.5^zf-C2H2_4^C2H2-type zinc finger^87-109^E:0.00032`PF12874.6^zf-met^Zinc-finger of C2H2 type^87-109^E:0.049`PF00096.25^zf-C2H2^Zinc finger, C2H2 type^115-137^E:0.00046`PF12874.6^zf-met^Zinc-finger of C2H2 type^115-133^E:0.067	.	.	COG5048^Zinc finger protein	KEGG:hsa:84878`KO:K10516	GO:0005634^cellular_component^nucleus`GO:0003677^molecular_function^DNA binding`GO:0046872^molecular_function^metal ion binding`GO:0007399^biological_process^nervous system development`GO:0006355^biological_process^regulation of transcription, DNA-templated`GO:0006351^biological_process^transcription, DNA-templated	.
TRINITY_DN64651_c0_g1	TRINITY_DN64651_c0_g1_i1	.	.	.	.	.	.	.	.	.	.	.	.
TRINITY_DN64616_c0_g1	TRINITY_DN64616_c0_g1_i1	.	.	.	.	.	.	.	.	.	.	.	.
TRINITY_DN64697_c0_g1	TRINITY_DN64697_c0_g1_i1	.	.	.	.	.	.	.	.	.	.	.	.
TRINITY_DN27529_c0_g1	TRINITY_DN27529_c0_g1_i1	ZN195_HUMAN^ZN195_HUMAN^Q:1-93,H:84-114^77.419%ID^E:5.09e-07^RecName: Full=Zinc finger protein 195;^Eukaryota; Metazoa; Chordata; Craniata; Vertebrata; Euteleostomi; Mammalia; Eutheria; Euarchontoglires; Primates; Haplorrhini; Catarrhini; Hominidae; Homo	.	.	.	.	.	.	.	COG5048^Zinc finger protein	KEGG:hsa:7748`KO:K09228	GO:0005634^cellular_component^nucleus`GO:0003677^molecular_function^DNA binding`GO:0008270^molecular_function^zinc ion binding`GO:0006355^biological_process^regulation of transcription, DNA-templated`GO:0006351^biological_process^transcription, DNA-templated	.
TRINITY_DN27576_c0_g1	TRINITY_DN27576_c0_g1_i1	.	.	.	.	.	.	.	.	.	.	.	.
TRINITY_DN27510_c0_g1	TRINITY_DN27510_c0_g1_i1	.	.	.	.	.	.	.	.	.	.	.	.
TRINITY_DN27562_c0_g1	TRINITY_DN27562_c0_g1_i1	COBA2_BOVIN^COBA2_BOVIN^Q:417-163,H:1499-1584^58.14%ID^E:1.33e-22^RecName: Full=Collagen alpha-2(XI) chain;^Eukaryota; Metazoa; Chordata; Craniata; Vertebrata; Euteleostomi; Mammalia; Eutheria; Laurasiatheria; Cetartiodactyla; Ruminantia; Pecora; Bovidae; Bovinae; Bos	.	.	.	.	.	.	.	ENOG410XNMM^collagen, type	KEGG:bta:515435`KO:K19721	GO:0005581^cellular_component^collagen trimer`GO:0005576^cellular_component^extracellular region`GO:0005578^cellular_component^proteinaceous extracellular matrix`GO:0005201^molecular_function^extracellular matrix structural constituent`GO:0046872^molecular_function^metal ion binding	.
TRINITY_DN27557_c0_g1	TRINITY_DN27557_c0_g1_i1	DYH9_HUMAN^DYH9_HUMAN^Q:84-539,H:1193-1344^59.868%ID^E:3.84e-58^RecName: Full=Dynein heavy chain 9, axonemal;^Eukaryota; Metazoa; Chordata; Craniata; Vertebrata; Euteleostomi; Mammalia; Eutheria; Euarchontoglires; Primates; Haplorrhini; Catarrhini; Hominidae; Homo	.	TRINITY_DN27557_c0_g1_i1.p1	3-542[+]	DYH9_HUMAN^DYH9_HUMAN^Q:28-179,H:1193-1344^59.868%ID^E:3.46e-58^RecName: Full=Dynein heavy chain 9, axonemal;^Eukaryota; Metazoa; Chordata; Craniata; Vertebrata; Euteleostomi; Mammalia; Eutheria; Euarchontoglires; Primates; Haplorrhini; Catarrhini; Hominidae; Homo	.	.	.	COG5245^heavy chain	KEGG:hsa:1770`KO:K10408	GO:0005930^cellular_component^axoneme`GO:0030286^cellular_component^dynein complex`GO:0005874^cellular_component^microtubule`GO:0031514^cellular_component^motile cilium`GO:0005524^molecular_function^ATP binding`GO:0008569^molecular_function^ATP-dependent microtubule motor activity, minus-end-directed`GO:0045505^molecular_function^dynein intermediate chain binding`GO:0045503^molecular_function^dynein light chain binding`GO:0051959^molecular_function^dynein light intermediate chain binding`GO:0030030^biological_process^cell projection organization`GO:0003341^biological_process^cilium movement	.
TRINITY_DN27597_c0_g1	TRINITY_DN27597_c0_g1_i1	.	.	.	.	.	.	.	.	.	.	.	.
TRINITY_DN27511_c0_g1	TRINITY_DN27511_c0_g1_i1	HTAI2_HUMAN^HTAI2_HUMAN^Q:201-878,H:7-232^65.487%ID^E:3.46e-111^RecName: Full=Oxidoreductase HTATIP2;^Eukaryota; Metazoa; Chordata; Craniata; Vertebrata; Euteleostomi; Mammalia; Eutheria; Euarchontoglires; Primates; Haplorrhini; Catarrhini; Hominidae; Homo	.	TRINITY_DN27511_c0_g1_i1.p1	15-902[+]	HTAI2_HUMAN^HTAI2_HUMAN^Q:63-291,H:7-235^65.939%ID^E:2.47e-115^RecName: Full=Oxidoreductase HTATIP2;^Eukaryota; Metazoa; Chordata; Craniata; Vertebrata; Euteleostomi; Mammalia; Eutheria; Euarchontoglires; Primates; Haplorrhini; Catarrhini; Hominidae; Homo	PF13460.5^NAD_binding_10^NAD(P)H-binding^81-268^E:3.6e-10	.	.	COG0702^epimerase dehydratase	KEGG:hsa:10553`KO:K17290	GO:0005737^cellular_component^cytoplasm`GO:0005829^cellular_component^cytosol`GO:0016020^cellular_component^membrane`GO:0005635^cellular_component^nuclear envelope`GO:0005634^cellular_component^nucleus`GO:0016491^molecular_function^oxidoreductase activity`GO:0003713^molecular_function^transcription coactivator activity`GO:0001525^biological_process^angiogenesis`GO:0006915^biological_process^apoptotic process`GO:0030154^biological_process^cell differentiation`GO:0043066^biological_process^negative regulation of apoptotic process`GO:0051170^biological_process^nuclear import`GO:0045765^biological_process^regulation of angiogenesis`GO:0006357^biological_process^regulation of transcription by RNA polymerase II`GO:0016032^biological_process^viral process	.
TRINITY_DN27523_c0_g1	TRINITY_DN27523_c0_g1_i1	NMUR2_HUMAN^NMUR2_HUMAN^Q:54-716,H:28-247^60.538%ID^E:2.9e-63^RecName: Full=Neuromedin-U receptor 2;^Eukaryota; Metazoa; Chordata; Craniata; Vertebrata; Euteleostomi; Mammalia; Eutheria; Euarchontoglires; Primates; Haplorrhini; Catarrhini; Hominidae; Homo	.	TRINITY_DN27523_c0_g1_i1.p3	3-719[+]	NMUR2_HUMAN^NMUR2_HUMAN^Q:18-238,H:28-247^60.538%ID^E:1.91e-84^RecName: Full=Neuromedin-U receptor 2;^Eukaryota; Metazoa; Chordata; Craniata; Vertebrata; Euteleostomi; Mammalia; Eutheria; Euarchontoglires; Primates; Haplorrhini; Catarrhini; Hominidae; Homo	PF13853.5^7tm_4^Olfactory receptor^44-171^E:9.3e-09`PF10320.8^7TM_GPCR_Srsx^Serpentine type 7TM GPCR chemoreceptor Srsx^47-150^E:0.00018`PF00001.20^7tm_1^7 transmembrane receptor (rhodopsin family)^52-234^E:1.2e-35	.	ExpAA=113.42^PredHel=5^Topology=o38-60i72-94o114-136i157-179o210-232i	ENOG410XRW9^Receptor	KEGG:hsa:56923`KO:K05053	GO:0016021^cellular_component^integral component of membrane`GO:0005622^cellular_component^intracellular`GO:0005886^cellular_component^plasma membrane`GO:0004930^molecular_function^G-protein coupled receptor activity`GO:0005525^molecular_function^GTP binding`GO:0005229^molecular_function^intracellular calcium activated chloride channel activity`GO:0042924^molecular_function^neuromedin U binding`GO:0001607^molecular_function^neuromedin U receptor activity`GO:0043006^biological_process^activation of phospholipase A2 activity by calcium-mediated signaling`GO:0050482^biological_process^arachidonic acid secretion`GO:0006816^biological_process^calcium ion transport`GO:0019722^biological_process^calcium-mediated signaling`GO:0007267^biological_process^cell-cell signaling`GO:0007417^biological_process^central nervous system development`GO:0007631^biological_process^feeding behavior`GO:0007186^biological_process^G-protein coupled receptor signaling pathway`GO:0007625^biological_process^grooming behavior`GO:0048016^biological_process^inositol phosphate-mediated signaling`GO:0007218^biological_process^neuropeptide signaling pathway`GO:0007200^biological_process^phospholipase C-activating G-protein coupled receptor signaling pathway`GO:0007204^biological_process^positive regulation of cytosolic calcium ion concentration`GO:0002023^biological_process^reduction of food intake in response to dietary excess`GO:0051930^biological_process^regulation of sensory perception of pain`GO:0006940^biological_process^regulation of smooth muscle contraction`GO:0048265^biological_process^response to pain	GO:0004984^molecular_function^olfactory receptor activity`GO:0007186^biological_process^G-protein coupled receptor signaling pathway`GO:0016021^cellular_component^integral component of membrane`GO:0004930^molecular_function^G-protein coupled receptor activity
TRINITY_DN27553_c0_g1	TRINITY_DN27553_c0_g1_i1	.	.	.	.	.	.	.	.	.	.	.	.
TRINITY_DN27550_c0_g1	TRINITY_DN27550_c0_g1_i1	SCOT1_PIG^SCOT1_PIG^Q:17-253,H:172-247^53.165%ID^E:1.77e-20^RecName: Full=Succinyl-CoA:3-ketoacid coenzyme A transferase 1, mitochondrial;^Eukaryota; Metazoa; Chordata; Craniata; Vertebrata; Euteleostomi; Mammalia; Eutheria; Laurasiatheria; Cetartiodactyla; Suina; Suidae; Sus	.	.	.	.	.	.	.	COG1788^Key enzyme for ketone body catabolism. Transfers the CoA moiety from succinate to acetoacetate. Formation of the enzyme-CoA intermediate proceeds via an unstable anhydride species formed between the carboxylate groups of the enzyme and substrate (By similarity)`COG2057^Key enzyme for ketone body catabolism. Transfers the CoA moiety from succinate to acetoacetate. Formation of the enzyme-CoA intermediate proceeds via an unstable anhydride species formed between the carboxylate groups of the enzyme and substrate (By similarity)	KEGG:ssc:396978`KO:K01027	GO:0005739^cellular_component^mitochondrion`GO:0005654^cellular_component^nucleoplasm`GO:0008260^molecular_function^3-oxoacid CoA-transferase activity`GO:0042803^molecular_function^protein homodimerization activity`GO:0046950^biological_process^cellular ketone body metabolic process`GO:0046952^biological_process^ketone body catabolic process`GO:0042182^biological_process^ketone catabolic process	.
TRINITY_DN27541_c0_g1	TRINITY_DN27541_c0_g1_i1	.	.	.	.	.	.	.	.	.	.	.	.
TRINITY_DN27596_c0_g1	TRINITY_DN27596_c0_g1_i1	.	.	.	.	.	.	.	.	.	.	.	.
TRINITY_DN27503_c0_g1	TRINITY_DN27503_c0_g1_i1	BIG3_HUMAN^BIG3_HUMAN^Q:124-225,H:554-587^67.647%ID^E:2.76e-08^RecName: Full=Brefeldin A-inhibited guanine nucleotide-exchange protein 3 {ECO:0000305};^Eukaryota; Metazoa; Chordata; Craniata; Vertebrata; Euteleostomi; Mammalia; Eutheria; Euarchontoglires; Primates; Haplorrhini; Catarrhini; Hominidae; Homo	.	.	.	.	.	.	.	ENOG410XNND^Brefeldin A-inhibited guanine nucleotide-exchange protein	KEGG:hsa:57221`KO:K17572	GO:0016021^cellular_component^integral component of membrane`GO:0030658^cellular_component^transport vesicle membrane`GO:0005086^molecular_function^ARF guanyl-nucleotide exchange factor activity`GO:0005319^molecular_function^lipid transporter activity`GO:0010923^biological_process^negative regulation of phosphatase activity`GO:0032012^biological_process^regulation of ARF protein signal transduction	.
TRINITY_DN27507_c0_g1	TRINITY_DN27507_c0_g1_i1	.	.	.	.	.	.	.	.	.	.	.	.
TRINITY_DN27590_c0_g1	TRINITY_DN27590_c0_g1_i1	ALGC_PSEPK^ALGC_PSEPK^Q:5-247,H:171-251^56.79%ID^E:9.77e-27^RecName: Full=Phosphomannomutase/phosphoglucomutase;^Bacteria; Proteobacteria; Gammaproteobacteria; Pseudomonadales; Pseudomonadaceae; Pseudomonas	.	.	.	.	.	.	.	COG1109^Catalyzes the conversion of glucosamine-6-phosphate to glucosamine-1-phosphate (By similarity)	KEGG:ppu:PP_5288`KO:K15778	GO:0000287^molecular_function^magnesium ion binding`GO:0004614^molecular_function^phosphoglucomutase activity`GO:0004615^molecular_function^phosphomannomutase activity`GO:0042121^biological_process^alginic acid biosynthetic process`GO:0009298^biological_process^GDP-mannose biosynthetic process`GO:0009103^biological_process^lipopolysaccharide biosynthetic process	.
TRINITY_DN60022_c0_g1	TRINITY_DN60022_c0_g1_i1	ZFHX4_CHICK^ZFHX4_CHICK^Q:3-290,H:1456-1551^90.625%ID^E:9.16e-56^RecName: Full=Zinc finger homeobox protein 4;^Eukaryota; Metazoa; Chordata; Craniata; Vertebrata; Euteleostomi; Archelosauria; Archosauria; Dinosauria; Saurischia; Theropoda; Coelurosauria; Aves; Neognathae; Galloanserae; Galliformes; Phasianidae; Phasianinae; Gallus	.	.	.	.	.	.	.	ENOG410XYHC^Zinc finger homeobox	.	GO:0005634^cellular_component^nucleus`GO:0046983^molecular_function^protein dimerization activity`GO:0043565^molecular_function^sequence-specific DNA binding`GO:0008270^molecular_function^zinc ion binding`GO:0006355^biological_process^regulation of transcription, DNA-templated`GO:0006351^biological_process^transcription, DNA-templated	.
TRINITY_DN60073_c0_g1	TRINITY_DN60073_c0_g1_i1	COX2_NEUCR^COX2_NEUCR^Q:27-239,H:57-127^80.282%ID^E:2.89e-32^RecName: Full=Cytochrome c oxidase subunit 2;^Eukaryota; Fungi; Dikarya; Ascomycota; Pezizomycotina; Sordariomycetes; Sordariomycetidae; Sordariales; Sordariaceae; Neurospora	.	.	.	.	.	.	.	.	KEGG:ncr:NCU16028`KO:K02261	GO:0016021^cellular_component^integral component of membrane`GO:0005751^cellular_component^mitochondrial respiratory chain complex IV`GO:0005507^molecular_function^copper ion binding`GO:0004129^molecular_function^cytochrome-c oxidase activity`GO:0009060^biological_process^aerobic respiration`GO:0042773^biological_process^ATP synthesis coupled electron transport`GO:0006123^biological_process^mitochondrial electron transport, cytochrome c to oxygen	.
TRINITY_DN60083_c0_g1	TRINITY_DN60083_c0_g1_i1	.	.	.	.	.	.	.	.	.	.	.	.
TRINITY_DN60029_c0_g1	TRINITY_DN60029_c0_g1_i1	.	.	.	.	.	.	.	.	.	.	.	.
TRINITY_DN60002_c0_g1	TRINITY_DN60002_c0_g1_i1	.	.	.	.	.	.	.	.	.	.	.	.
TRINITY_DN60009_c0_g1	TRINITY_DN60009_c0_g1_i1	.	.	.	.	.	.	.	.	.	.	.	.
TRINITY_DN60052_c0_g1	TRINITY_DN60052_c0_g1_i2	LORF2_MOUSE^LORF2_MOUSE^Q:6-203,H:881-946^53.03%ID^E:4.53e-18^RecName: Full=LINE-1 retrotransposable element ORF2 protein;^Eukaryota; Metazoa; Chordata; Craniata; Vertebrata; Euteleostomi; Mammalia; Eutheria; Euarchontoglires; Glires; Rodentia; Myomorpha; Muroidea; Muridae; Murinae; Mus; Mus	.	.	.	.	.	.	.	ENOG41120A8^NA	.	GO:0004519^molecular_function^endonuclease activity`GO:0046872^molecular_function^metal ion binding`GO:0003964^molecular_function^RNA-directed DNA polymerase activity`GO:0006310^biological_process^DNA recombination	.
TRINITY_DN60094_c0_g1	TRINITY_DN60094_c0_g1_i1	FRMD5_MOUSE^FRMD5_MOUSE^Q:166-258,H:35-65^93.548%ID^E:2.31e-15^RecName: Full=FERM domain-containing protein 5;^Eukaryota; Metazoa; Chordata; Craniata; Vertebrata; Euteleostomi; Mammalia; Eutheria; Euarchontoglires; Glires; Rodentia; Myomorpha; Muroidea; Muridae; Murinae; Mus; Mus	.	.	.	.	.	.	.	ENOG410XSWH^FERM domain containing	KEGG:mmu:228564	GO:0005912^cellular_component^adherens junction`GO:0005856^cellular_component^cytoskeleton`GO:0008092^molecular_function^cytoskeletal protein binding`GO:0005178^molecular_function^integrin binding`GO:0019901^molecular_function^protein kinase binding`GO:0005200^molecular_function^structural constituent of cytoskeleton`GO:0031032^biological_process^actomyosin structure organization`GO:2000146^biological_process^negative regulation of cell motility`GO:0045785^biological_process^positive regulation of cell adhesion`GO:0030334^biological_process^regulation of cell migration	.
TRINITY_DN60005_c0_g1	TRINITY_DN60005_c0_g1_i1	.	.	.	.	.	.	.	.	.	.	.	.
TRINITY_DN60049_c0_g1	TRINITY_DN60049_c0_g1_i1	PABP_USTMA^PABP_USTMA^Q:2-322,H:267-373^72.897%ID^E:1.38e-35^RecName: Full=Polyadenylate-binding protein, cytoplasmic and nuclear;^Eukaryota; Fungi; Dikarya; Basidiomycota; Ustilaginomycotina; Ustilaginomycetes; Ustilaginales; Ustilaginaceae; Ustilago	.	TRINITY_DN60049_c0_g1_i1.p2	2-322[+]	PABP_USTMA^PABP_USTMA^Q:1-107,H:267-373^72.897%ID^E:4.98e-51^RecName: Full=Polyadenylate-binding protein, cytoplasmic and nuclear;^Eukaryota; Fungi; Dikarya; Basidiomycota; Ustilaginomycotina; Ustilaginomycetes; Ustilaginales; Ustilaginaceae; Ustilago`PABP_USTMA^PABP_USTMA^Q:2-107,H:175-270^27.358%ID^E:7.31e-06^RecName: Full=Polyadenylate-binding protein, cytoplasmic and nuclear;^Eukaryota; Fungi; Dikarya; Basidiomycota; Ustilaginomycotina; Ustilaginomycetes; Ustilaginales; Ustilaginaceae; Ustilago	PF00076.21^RRM_1^RNA recognition motif. (a.k.a. RRM, RBD, or RNP domain)^1-31^E:5e-07`PF13893.5^RRM_5^RNA recognition motif. (a.k.a. RRM, RBD, or RNP domain)^4-40^E:0.23`PF00076.21^RRM_1^RNA recognition motif. (a.k.a. RRM, RBD, or RNP domain)^66-107^E:3.6e-09	.	.	.	KEGG:uma:UMAG_03494`KO:K13126	GO:0005737^cellular_component^cytoplasm`GO:0005634^cellular_component^nucleus`GO:0003723^molecular_function^RNA binding`GO:0006397^biological_process^mRNA processing`GO:0051028^biological_process^mRNA transport`GO:0006417^biological_process^regulation of translation	GO:0003676^molecular_function^nucleic acid binding
TRINITY_DN60018_c0_g1	TRINITY_DN60018_c0_g1_i1	.	.	.	.	.	.	.	.	.	.	.	.
TRINITY_DN270_c0_g1	TRINITY_DN270_c0_g1_i1	.	.	.	.	.	.	.	.	.	.	.	.
TRINITY_DN216_c0_g1	TRINITY_DN216_c0_g1_i1	.	.	.	.	.	.	.	.	.	.	.	.
TRINITY_DN284_c0_g1	TRINITY_DN284_c0_g1_i1	.	.	.	.	.	.	.	.	.	.	.	.
TRINITY_DN272_c0_g1	TRINITY_DN272_c0_g1_i1	12S_PROFR^12S_PROFR^Q:1-615,H:320-524^88.78%ID^E:7.97e-130^RecName: Full=Methylmalonyl-CoA carboxyltransferase 12S subunit;^Bacteria; Actinobacteria; Propionibacteriales; Propionibacteriaceae; Propionibacterium	.	TRINITY_DN272_c0_g1_i1.p1	1-618[+]	12S_PROFR^12S_PROFR^Q:1-205,H:320-524^88.78%ID^E:2.48e-130^RecName: Full=Methylmalonyl-CoA carboxyltransferase 12S subunit;^Bacteria; Actinobacteria; Propionibacteriales; Propionibacteriaceae; Propionibacterium	PF01039.21^Carboxyl_trans^Carboxyl transferase domain^1-202^E:2.7e-84`PF06833.10^MdcE^Malonate decarboxylase gamma subunit (MdcE)^42-144^E:6.2e-06	.	.	COG4799^carboxylase	.	GO:0009317^cellular_component^acetyl-CoA carboxylase complex`GO:0003989^molecular_function^acetyl-CoA carboxylase activity`GO:0047154^molecular_function^methylmalonyl-CoA carboxytransferase activity`GO:0006633^biological_process^fatty acid biosynthetic process	.
TRINITY_DN299_c0_g1	TRINITY_DN299_c0_g1_i1	PPDK_CLOSY^PPDK_CLOSY^Q:313-2,H:298-400^57.692%ID^E:2.93e-36^RecName: Full=Pyruvate, phosphate dikinase;^Bacteria; Firmicutes; Clostridia; Clostridiales; Lachnospiraceae	.	TRINITY_DN299_c0_g1_i1.p1	2-322[-]	PPDK_CLOSY^PPDK_CLOSY^Q:4-107,H:298-400^57.692%ID^E:2.63e-36^RecName: Full=Pyruvate, phosphate dikinase;^Bacteria; Firmicutes; Clostridia; Clostridiales; Lachnospiraceae	PF01326.18^PPDK_N^Pyruvate phosphate dikinase, PEP/pyruvate binding domain^9-62^E:6.4e-13	.	.	COG0574^phosphotransferase activity, paired acceptors	.	GO:0005524^molecular_function^ATP binding`GO:0016301^molecular_function^kinase activity`GO:0046872^molecular_function^metal ion binding`GO:0050242^molecular_function^pyruvate, phosphate dikinase activity`GO:0006090^biological_process^pyruvate metabolic process	GO:0005524^molecular_function^ATP binding`GO:0016301^molecular_function^kinase activity`GO:0016310^biological_process^phosphorylation
TRINITY_DN211_c0_g1	TRINITY_DN211_c0_g1_i1	.	.	.	.	.	.	.	.	.	.	.	.
TRINITY_DN234_c0_g1	TRINITY_DN234_c0_g1_i1	.	.	.	.	.	.	.	.	.	.	.	.
TRINITY_DN257_c0_g1	TRINITY_DN257_c0_g1_i1	.	.	.	.	.	.	.	.	.	.	.	.
TRINITY_DN294_c0_g1	TRINITY_DN294_c0_g1_i1	.	.	.	.	.	.	.	.	.	.	.	.
TRINITY_DN260_c0_g1	TRINITY_DN260_c0_g1_i1	.	.	TRINITY_DN260_c0_g1_i1.p1	44-310[+]	.	.	sigP:1^19^0.893^YES	.	.	.	.	.
TRINITY_DN242_c0_g1	TRINITY_DN242_c0_g1_i1	CASZ1_HUMAN^CASZ1_HUMAN^Q:2-373,H:608-728^80.153%ID^E:4.15e-49^RecName: Full=Zinc finger protein castor homolog 1;^Eukaryota; Metazoa; Chordata; Craniata; Vertebrata; Euteleostomi; Mammalia; Eutheria; Euarchontoglires; Primates; Haplorrhini; Catarrhini; Hominidae; Homo`CASZ1_HUMAN^CASZ1_HUMAN^Q:5-385,H:1241-1360^37.008%ID^E:6.91e-10^RecName: Full=Zinc finger protein castor homolog 1;^Eukaryota; Metazoa; Chordata; Craniata; Vertebrata; Euteleostomi; Mammalia; Eutheria; Euarchontoglires; Primates; Haplorrhini; Catarrhini; Hominidae; Homo`CASZ1_HUMAN^CASZ1_HUMAN^Q:2-265,H:1513-1598^39.773%ID^E:1.14e-06^RecName: Full=Zinc finger protein castor homolog 1;^Eukaryota; Metazoa; Chordata; Craniata; Vertebrata; Euteleostomi; Mammalia; Eutheria; Euarchontoglires; Primates; Haplorrhini; Catarrhini; Hominidae; Homo`CASZ1_HUMAN^CASZ1_HUMAN^Q:2-256,H:549-634^36.047%ID^E:6.09e-06^RecName: Full=Zinc finger protein castor homolog 1;^Eukaryota; Metazoa; Chordata; Craniata; Vertebrata; Euteleostomi; Mammalia; Eutheria; Euarchontoglires; Primates; Haplorrhini; Catarrhini; Hominidae; Homo	.	TRINITY_DN242_c0_g1_i1.p1	2-397[+]	CASZ1_MOUSE^CASZ1_MOUSE^Q:1-124,H:607-727^86.4%ID^E:5.82e-68^RecName: Full=Zinc finger protein castor homolog 1;^Eukaryota; Metazoa; Chordata; Craniata; Vertebrata; Euteleostomi; Mammalia; Eutheria; Euarchontoglires; Glires; Rodentia; Myomorpha; Muroidea; Muridae; Murinae; Mus; Mus`CASZ1_MOUSE^CASZ1_MOUSE^Q:2-90,H:1241-1329^47.191%ID^E:2.62e-19^RecName: Full=Zinc finger protein castor homolog 1;^Eukaryota; Metazoa; Chordata; Craniata; Vertebrata; Euteleostomi; Mammalia; Eutheria; Euarchontoglires; Glires; Rodentia; Myomorpha; Muroidea; Muridae; Murinae; Mus; Mus`CASZ1_MOUSE^CASZ1_MOUSE^Q:1-88,H:1513-1598^39.773%ID^E:1.65e-13^RecName: Full=Zinc finger protein castor homolog 1;^Eukaryota; Metazoa; Chordata; Craniata; Vertebrata; Euteleostomi; Mammalia; Eutheria; Euarchontoglires; Glires; Rodentia; Myomorpha; Muroidea; Muridae; Murinae; Mus; Mus`CASZ1_MOUSE^CASZ1_MOUSE^Q:1-85,H:548-633^37.209%ID^E:2e-13^RecName: Full=Zinc finger protein castor homolog 1;^Eukaryota; Metazoa; Chordata; Craniata; Vertebrata; Euteleostomi; Mammalia; Eutheria; Euarchontoglires; Glires; Rodentia; Myomorpha; Muroidea; Muridae; Murinae; Mus; Mus`CASZ1_MOUSE^CASZ1_MOUSE^Q:1-94,H:1455-1546^31.915%ID^E:1.74e-11^RecName: Full=Zinc finger protein castor homolog 1;^Eukaryota; Metazoa; Chordata; Craniata; Vertebrata; Euteleostomi; Mammalia; Eutheria; Euarchontoglires; Glires; Rodentia; Myomorpha; Muroidea; Muridae; Murinae; Mus; Mus`CASZ1_MOUSE^CASZ1_MOUSE^Q:2-87,H:488-576^33.708%ID^E:7.48e-11^RecName: Full=Zinc finger protein castor homolog 1;^Eukaryota; Metazoa; Chordata; Craniata; Vertebrata; Euteleostomi; Mammalia; Eutheria; Euarchontoglires; Glires; Rodentia; Myomorpha; Muroidea; Muridae; Murinae; Mus; Mus`CASZ1_MOUSE^CASZ1_MOUSE^Q:25-87,H:1421-1483^34.921%ID^E:2.43e-07^RecName: Full=Zinc finger protein castor homolog 1;^Eukaryota; Metazoa; Chordata; Craniata; Vertebrata; Euteleostomi; Mammalia; Eutheria; Euarchontoglires; Glires; Rodentia; Myomorpha; Muroidea; Muridae; Murinae; Mus; Mus	.	.	.	ENOG410XRBA^Castor zinc finger 1	KEGG:mmu:69743	GO:0005829^cellular_component^cytosol`GO:0043231^cellular_component^intracellular membrane-bounded organelle`GO:0005654^cellular_component^nucleoplasm`GO:0003677^molecular_function^DNA binding`GO:0046872^molecular_function^metal ion binding`GO:1902870^biological_process^negative regulation of amacrine cell differentiation`GO:0045665^biological_process^negative regulation of neuron differentiation`GO:0060226^biological_process^negative regulation of retinal cone cell fate commitment`GO:0045893^biological_process^positive regulation of transcription, DNA-templated`GO:0060040^biological_process^retinal bipolar neuron differentiation`GO:0060223^biological_process^retinal rod cell fate commitment`GO:0006351^biological_process^transcription, DNA-templated	.
TRINITY_DN227_c0_g1	TRINITY_DN227_c0_g1_i1	.	.	.	.	.	.	.	.	.	.	.	.
TRINITY_DN236_c0_g1	TRINITY_DN236_c0_g1_i1	.	.	.	.	.	.	.	.	.	.	.	.
TRINITY_DN263_c0_g1	TRINITY_DN263_c0_g1_i1	.	.	.	.	.	.	.	.	.	.	.	.
TRINITY_DN281_c0_g1	TRINITY_DN281_c0_g1_i1	.	.	.	.	.	.	.	.	.	.	.	.
TRINITY_DN239_c0_g1	TRINITY_DN239_c0_g1_i1	FRMD5_MOUSE^FRMD5_MOUSE^Q:2-208,H:212-280^91.304%ID^E:2.22e-40^RecName: Full=FERM domain-containing protein 5;^Eukaryota; Metazoa; Chordata; Craniata; Vertebrata; Euteleostomi; Mammalia; Eutheria; Euarchontoglires; Glires; Rodentia; Myomorpha; Muroidea; Muridae; Murinae; Mus; Mus	.	.	.	.	.	.	.	ENOG410XSWH^FERM domain containing	KEGG:mmu:228564	GO:0005912^cellular_component^adherens junction`GO:0005856^cellular_component^cytoskeleton`GO:0008092^molecular_function^cytoskeletal protein binding`GO:0005178^molecular_function^integrin binding`GO:0019901^molecular_function^protein kinase binding`GO:0005200^molecular_function^structural constituent of cytoskeleton`GO:0031032^biological_process^actomyosin structure organization`GO:2000146^biological_process^negative regulation of cell motility`GO:0045785^biological_process^positive regulation of cell adhesion`GO:0030334^biological_process^regulation of cell migration	.
TRINITY_DN279_c0_g1	TRINITY_DN279_c0_g1_i1	ARNT_SHESH^ARNT_SHESH^Q:14-244,H:18-94^36.364%ID^E:3.5e-07^RecName: Full=Undecaprenyl phosphate-alpha-4-amino-4-deoxy-L-arabinose arabinosyl transferase {ECO:0000255|HAMAP-Rule:MF_01165};^Bacteria; Proteobacteria; Gammaproteobacteria; Alteromonadales; Shewanellaceae; Shewanella	.	.	.	.	.	.	.	COG1807^glycosyl transferase, family 39	KEGG:sse:Ssed_0922`KO:K07264	GO:0016021^cellular_component^integral component of membrane`GO:0005886^cellular_component^plasma membrane`GO:0103015^molecular_function^4-amino-4-deoxy-L-arabinose transferase activity`GO:0000030^molecular_function^mannosyltransferase activity`GO:0009245^biological_process^lipid A biosynthetic process`GO:0009103^biological_process^lipopolysaccharide biosynthetic process`GO:0006493^biological_process^protein O-linked glycosylation	.
TRINITY_DN204_c0_g1	TRINITY_DN204_c0_g1_i1	.	.	.	.	.	.	.	.	.	.	.	.
TRINITY_DN262_c1_g1	TRINITY_DN262_c1_g1_i1	GLGB_COREF^GLGB_COREF^Q:230-3,H:477-552^86.842%ID^E:1.51e-40^RecName: Full=1,4-alpha-glucan branching enzyme GlgB {ECO:0000255|HAMAP-Rule:MF_00685};^Bacteria; Actinobacteria; Corynebacteriales; Corynebacteriaceae; Corynebacterium	.	.	.	.	.	.	.	COG0296^Catalyzes the formation of the alpha-1,6-glucosidic linkages in glycogen by scission of a 1,4-alpha-linked oligosaccharide from growing alpha-1,4-glucan chains and the subsequent attachment of the oligosaccharide to the alpha-1,6 position (By similarity)	KEGG:cef:CE1323`KO:K00700	GO:0003844^molecular_function^1,4-alpha-glucan branching enzyme activity`GO:0102752^molecular_function^1,4-alpha-glucan branching enzyme activity (using a glucosylated glycogenin as primer for glycogen synthesis)`GO:0043169^molecular_function^cation binding`GO:0004553^molecular_function^hydrolase activity, hydrolyzing O-glycosyl compounds`GO:0005978^biological_process^glycogen biosynthetic process	.
TRINITY_DN225_c0_g1	TRINITY_DN225_c0_g1_i1	.	.	TRINITY_DN225_c0_g1_i1.p1	177-479[+]	.	.	.	.	.	.	.	.
TRINITY_DN232_c0_g1	TRINITY_DN232_c0_g1_i1	.	.	.	.	.	.	.	.	.	.	.	.
TRINITY_DN46880_c0_g1	TRINITY_DN46880_c0_g1_i1	.	.	TRINITY_DN46880_c0_g1_i1.p1	1-378[+]	.	.	.	.	.	.	.	.
TRINITY_DN46873_c0_g1	TRINITY_DN46873_c0_g1_i1	.	.	.	.	.	.	.	.	.	.	.	.
TRINITY_DN46842_c0_g1	TRINITY_DN46842_c0_g1_i1	.	.	.	.	.	.	.	.	.	.	.	.
TRINITY_DN46881_c0_g1	TRINITY_DN46881_c0_g1_i1	EFTU_MICLC^EFTU_MICLC^Q:2-211,H:3-72^100%ID^E:1.34e-43^RecName: Full=Elongation factor Tu {ECO:0000255|HAMAP-Rule:MF_00118};^Bacteria; Actinobacteria; Micrococcales; Micrococcaceae; Micrococcus	.	.	.	.	.	.	.	COG0050^This protein promotes the GTP-dependent binding of aminoacyl-tRNA to the A-site of ribosomes during protein biosynthesis (By similarity)	KEGG:mlu:Mlut_17200`KO:K02358	GO:0005737^cellular_component^cytoplasm`GO:0005525^molecular_function^GTP binding`GO:0003924^molecular_function^GTPase activity`GO:0003746^molecular_function^translation elongation factor activity	.
TRINITY_DN46829_c0_g1	TRINITY_DN46829_c0_g1_i1	.	.	.	.	.	.	.	.	.	.	.	.
TRINITY_DN46861_c0_g1	TRINITY_DN46861_c0_g1_i1	.	.	.	.	.	.	.	.	.	.	.	.
TRINITY_DN46844_c0_g1	TRINITY_DN46844_c0_g1_i1	.	.	.	.	.	.	.	.	.	.	.	.
TRINITY_DN7230_c0_g1	TRINITY_DN7230_c0_g1_i1	.	.	.	.	.	.	.	.	.	.	.	.
TRINITY_DN7280_c0_g1	TRINITY_DN7280_c0_g1_i1	.	.	.	.	.	.	.	.	.	.	.	.
TRINITY_DN7253_c0_g1	TRINITY_DN7253_c0_g1_i1	.	.	.	.	.	.	.	.	.	.	.	.
TRINITY_DN7220_c0_g1	TRINITY_DN7220_c0_g1_i1	.	.	.	.	.	.	.	.	.	.	.	.
TRINITY_DN7211_c0_g1	TRINITY_DN7211_c0_g1_i1	.	.	.	.	.	.	.	.	.	.	.	.
TRINITY_DN7257_c0_g1	TRINITY_DN7257_c0_g1_i1	.	.	TRINITY_DN7257_c0_g1_i1.p1	1-489[+]	.	.	.	.	.	.	.	.
TRINITY_DN7232_c0_g2	TRINITY_DN7232_c0_g2_i1	.	.	.	.	.	.	.	.	.	.	.	.
