## Additional file 2 for "A haplotype-resolved draft genome of the European sardine (*Sardina pilchardus*)": additional_file_2.txt (part 10 of 66)

#gene_id	transcript_id	sprot_Top_BLASTX_hit	RNAMMER	prot_id	prot_coords	sprot_Top_BLASTP_hit	Pfam	SignalP	TmHMM	eggnog	Kegg	gene_ontology_blast	gene_ontology_pfam
TRINITY_DN7249_c0_g1	TRINITY_DN7249_c0_g1_i2	ERC2_MOUSE^ERC2_MOUSE^Q:81-488,H:144-272^65.441%ID^E:8.32e-40^RecName: Full=ERC protein 2;^Eukaryota; Metazoa; Chordata; Craniata; Vertebrata; Euteleostomi; Mammalia; Eutheria; Euarchontoglires; Glires; Rodentia; Myomorpha; Muroidea; Muridae; Murinae; Mus; Mus	.	TRINITY_DN7249_c0_g1_i2.p3	3-488[+]	ERC2_HUMAN^ERC2_HUMAN^Q:3-162,H:122-272^60.843%ID^E:1.63e-51^RecName: Full=ERC protein 2;^Eukaryota; Metazoa; Chordata; Craniata; Vertebrata; Euteleostomi; Mammalia; Eutheria; Euarchontoglires; Primates; Haplorrhini; Catarrhini; Hominidae; Homo	PF10174.8^Cast^RIM-binding protein of the cytomatrix active zone^34-162^E:8.2e-51	.	.	ENOG410Y4GU^ELKS RAB6-interacting CAST family member	KEGG:hsa:26059`KO:K19878	GO:0030054^cellular_component^cell junction`GO:0005737^cellular_component^cytoplasm`GO:0005856^cellular_component^cytoskeleton`GO:0030426^cellular_component^growth cone`GO:0048786^cellular_component^presynaptic active zone`GO:0042734^cellular_component^presynaptic membrane	GO:0048786^cellular_component^presynaptic active zone
TRINITY_DN7278_c0_g1	TRINITY_DN7278_c0_g1_i1	.	.	.	.	.	.	.	.	.	.	.	.
TRINITY_DN7205_c0_g1	TRINITY_DN7205_c0_g1_i1	.	.	.	.	.	.	.	.	.	.	.	.
TRINITY_DN7208_c0_g2	TRINITY_DN7208_c0_g2_i1	UNC79_HUMAN^UNC79_HUMAN^Q:78-266,H:1244-1306^73.016%ID^E:1.48e-23^RecName: Full=Protein unc-79 homolog;^Eukaryota; Metazoa; Chordata; Craniata; Vertebrata; Euteleostomi; Mammalia; Eutheria; Euarchontoglires; Primates; Haplorrhini; Catarrhini; Hominidae; Homo	.	.	.	.	.	.	.	ENOG410XSPU^behavioral response to ethanol	KEGG:hsa:57578	GO:0016021^cellular_component^integral component of membrane`GO:0005886^cellular_component^plasma membrane`GO:0048149^biological_process^behavioral response to ethanol`GO:0034220^biological_process^ion transmembrane transport`GO:0035264^biological_process^multicellular organism growth	.
TRINITY_DN7229_c0_g1	TRINITY_DN7229_c0_g1_i1	USF3_HUMAN^USF3_HUMAN^Q:6-518,H:18-192^57.627%ID^E:4.73e-58^RecName: Full=Basic helix-loop-helix domain-containing protein USF3 {ECO:0000305};^Eukaryota; Metazoa; Chordata; Craniata; Vertebrata; Euteleostomi; Mammalia; Eutheria; Euarchontoglires; Primates; Haplorrhini; Catarrhini; Hominidae; Homo	.	TRINITY_DN7229_c0_g1_i1.p1	3-1616[+]	USF3_HUMAN^USF3_HUMAN^Q:2-172,H:18-192^57.627%ID^E:1.9e-59^RecName: Full=Basic helix-loop-helix domain-containing protein USF3 {ECO:0000305};^Eukaryota; Metazoa; Chordata; Craniata; Vertebrata; Euteleostomi; Mammalia; Eutheria; Euarchontoglires; Primates; Haplorrhini; Catarrhini; Hominidae; Homo	PF00010.25^HLH^Helix-loop-helix DNA-binding domain^4-53^E:3.6e-10	.	.	ENOG410Y31K^kiaa2018	.	GO:0005783^cellular_component^endoplasmic reticulum`GO:0000139^cellular_component^Golgi membrane`GO:0005634^cellular_component^nucleus`GO:0003677^molecular_function^DNA binding`GO:0004571^molecular_function^mannosyl-oligosaccharide 1,2-alpha-mannosidase activity`GO:0046983^molecular_function^protein dimerization activity`GO:0006491^biological_process^N-glycan processing`GO:0010719^biological_process^negative regulation of epithelial to mesenchymal transition	GO:0046983^molecular_function^protein dimerization activity
TRINITY_DN7238_c0_g1	TRINITY_DN7238_c0_g1_i1	.	.	.	.	.	.	.	.	.	.	.	.
TRINITY_DN7238_c0_g2	TRINITY_DN7238_c0_g2_i1	.	.	.	.	.	.	.	.	.	.	.	.
TRINITY_DN7235_c0_g1	TRINITY_DN7235_c0_g1_i1	.	.	.	.	.	.	.	.	.	.	.	.
TRINITY_DN7214_c0_g1	TRINITY_DN7214_c0_g1_i1	.	.	.	.	.	.	.	.	.	.	.	.
TRINITY_DN7243_c0_g1	TRINITY_DN7243_c0_g1_i1	YI31B_YEAST^YI31B_YEAST^Q:293-964,H:610-834^42.035%ID^E:2.07e-50^RecName: Full=Transposon Ty3-I Gag-Pol polyprotein;^Eukaryota; Fungi; Dikarya; Ascomycota; Saccharomycotina; Saccharomycetes; Saccharomycetales; Saccharomycetaceae; Saccharomyces	.	TRINITY_DN7243_c0_g1_i1.p1	2-970[+]	YI31B_YEAST^YI31B_YEAST^Q:98-321,H:610-834^42.035%ID^E:2.28e-50^RecName: Full=Transposon Ty3-I Gag-Pol polyprotein;^Eukaryota; Fungi; Dikarya; Ascomycota; Saccharomycotina; Saccharomycetes; Saccharomycetales; Saccharomycetaceae; Saccharomyces	PF00078.26^RVT_1^Reverse transcriptase (RNA-dependent DNA polymerase)^153-307^E:2.8e-21	.	.	.	KEGG:sce:YIL082W-A`KO:K07497	GO:0005737^cellular_component^cytoplasm`GO:0005634^cellular_component^nucleus`GO:0000943^cellular_component^retrotransposon nucleocapsid`GO:0004190^molecular_function^aspartic-type endopeptidase activity`GO:0005524^molecular_function^ATP binding`GO:0003677^molecular_function^DNA binding`GO:0003887^molecular_function^DNA-directed DNA polymerase activity`GO:0008233^molecular_function^peptidase activity`GO:0004540^molecular_function^ribonuclease activity`GO:0003723^molecular_function^RNA binding`GO:0003964^molecular_function^RNA-directed DNA polymerase activity`GO:0004523^molecular_function^RNA-DNA hybrid ribonuclease activity`GO:0008270^molecular_function^zinc ion binding`GO:0015074^biological_process^DNA integration`GO:0006310^biological_process^DNA recombination`GO:0032197^biological_process^transposition, RNA-mediated	.
TRINITY_DN86679_c0_g1	TRINITY_DN86679_c0_g1_i1	RF1_XYLFM^RF1_XYLFM^Q:254-3,H:235-318^80.952%ID^E:1.78e-34^RecName: Full=Peptide chain release factor 1 {ECO:0000255|HAMAP-Rule:MF_00093};^Bacteria; Proteobacteria; Gammaproteobacteria; Xanthomonadales; Xanthomonadaceae; Xylella	.	.	.	.	.	.	.	.	KEGG:xfm:Xfasm12_2212`KO:K02835	GO:0005737^cellular_component^cytoplasm`GO:0016149^molecular_function^translation release factor activity, codon specific	.
TRINITY_DN86609_c0_g1	TRINITY_DN86609_c0_g1_i1	.	.	.	.	.	.	.	.	.	.	.	.
TRINITY_DN86606_c0_g1	TRINITY_DN86606_c0_g1_i1	.	.	.	.	.	.	.	.	.	.	.	.
TRINITY_DN86634_c0_g1	TRINITY_DN86634_c0_g1_i1	.	.	.	.	.	.	.	.	.	.	.	.
TRINITY_DN86655_c0_g1	TRINITY_DN86655_c0_g1_i1	CAD12_MOUSE^CAD12_MOUSE^Q:1-594,H:263-460^72.222%ID^E:1.02e-95^RecName: Full=Cadherin-12;^Eukaryota; Metazoa; Chordata; Craniata; Vertebrata; Euteleostomi; Mammalia; Eutheria; Euarchontoglires; Glires; Rodentia; Myomorpha; Muroidea; Muridae; Murinae; Mus; Mus`CAD12_MOUSE^CAD12_MOUSE^Q:1-591,H:154-348^32.039%ID^E:5.27e-13^RecName: Full=Cadherin-12;^Eukaryota; Metazoa; Chordata; Craniata; Vertebrata; Euteleostomi; Mammalia; Eutheria; Euarchontoglires; Glires; Rodentia; Myomorpha; Muroidea; Muridae; Murinae; Mus; Mus	.	TRINITY_DN86655_c0_g1_i1.p1	1-594[+]	CAD12_MOUSE^CAD12_MOUSE^Q:1-198,H:263-460^72.222%ID^E:9.2e-96^RecName: Full=Cadherin-12;^Eukaryota; Metazoa; Chordata; Craniata; Vertebrata; Euteleostomi; Mammalia; Eutheria; Euarchontoglires; Glires; Rodentia; Myomorpha; Muroidea; Muridae; Murinae; Mus; Mus`CAD12_MOUSE^CAD12_MOUSE^Q:1-197,H:154-348^32.039%ID^E:4.74e-13^RecName: Full=Cadherin-12;^Eukaryota; Metazoa; Chordata; Craniata; Vertebrata; Euteleostomi; Mammalia; Eutheria; Euarchontoglires; Glires; Rodentia; Myomorpha; Muroidea; Muridae; Murinae; Mus; Mus	PF00028.16^Cadherin^Cadherin domain^12-98^E:3.3e-16`PF00028.16^Cadherin^Cadherin domain^127-197^E:5.7e-10	.	.	ENOG410XQHI^Cadherins are calcium dependent cell adhesion proteins (By similarity)	KEGG:mmu:215654`KO:K06804	GO:0016021^cellular_component^integral component of membrane`GO:0005886^cellular_component^plasma membrane`GO:0005509^molecular_function^calcium ion binding`GO:0007156^biological_process^homophilic cell adhesion via plasma membrane adhesion molecules	GO:0005509^molecular_function^calcium ion binding`GO:0007156^biological_process^homophilic cell adhesion via plasma membrane adhesion molecules`GO:0016020^cellular_component^membrane
TRINITY_DN86681_c0_g1	TRINITY_DN86681_c0_g1_i1	.	.	.	.	.	.	.	.	.	.	.	.
TRINITY_DN86601_c0_g1	TRINITY_DN86601_c0_g1_i1	.	.	.	.	.	.	.	.	.	.	.	.
TRINITY_DN86678_c0_g1	TRINITY_DN86678_c0_g1_i1	LIN1_NYCCO^LIN1_NYCCO^Q:124-2,H:494-534^53.659%ID^E:1.41e-08^RecName: Full=LINE-1 reverse transcriptase homolog;^Eukaryota; Metazoa; Chordata; Craniata; Vertebrata; Euteleostomi; Mammalia; Eutheria; Euarchontoglires; Primates; Strepsirrhini; Lorisiformes; Lorisidae; Nycticebus`LIN1_NYCCO^LIN1_NYCCO^Q:222-106,H:455-496^45.238%ID^E:1.41e-08^RecName: Full=LINE-1 reverse transcriptase homolog;^Eukaryota; Metazoa; Chordata; Craniata; Vertebrata; Euteleostomi; Mammalia; Eutheria; Euarchontoglires; Primates; Strepsirrhini; Lorisiformes; Lorisidae; Nycticebus	.	.	.	.	.	.	.	.	.	GO:0046872^molecular_function^metal ion binding`GO:0003964^molecular_function^RNA-directed DNA polymerase activity	.
TRINITY_DN86641_c0_g1	TRINITY_DN86641_c0_g1_i1	.	.	.	.	.	.	.	.	.	.	.	.
TRINITY_DN86691_c0_g1	TRINITY_DN86691_c0_g1_i1	.	.	.	.	.	.	.	.	.	.	.	.
TRINITY_DN86642_c0_g1	TRINITY_DN86642_c0_g1_i1	.	.	.	.	.	.	.	.	.	.	.	.
TRINITY_DN86642_c0_g2	TRINITY_DN86642_c0_g2_i1	.	.	.	.	.	.	.	.	.	.	.	.
TRINITY_DN86698_c0_g2	TRINITY_DN86698_c0_g2_i1	PCDGK_HUMAN^PCDGK_HUMAN^Q:138-521,H:33-161^47.692%ID^E:3.53e-36^RecName: Full=Protocadherin gamma-C3;^Eukaryota; Metazoa; Chordata; Craniata; Vertebrata; Euteleostomi; Mammalia; Eutheria; Euarchontoglires; Primates; Haplorrhini; Catarrhini; Hominidae; Homo	.	TRINITY_DN86698_c0_g2_i1.p1	51-521[+]	PCDGK_PANTR^PCDGK_PANTR^Q:30-157,H:33-161^47.692%ID^E:5.41e-37^RecName: Full=Protocadherin gamma-C3;^Eukaryota; Metazoa; Chordata; Craniata; Vertebrata; Euteleostomi; Mammalia; Eutheria; Euarchontoglires; Primates; Haplorrhini; Catarrhini; Hominidae; Pan	PF08266.11^Cadherin_2^Cadherin-like^30-110^E:9.5e-28	.	ExpAA=18.94^PredHel=1^Topology=i12-34o	.	KEGG:ptr:100034695`KO:K16497	GO:0016021^cellular_component^integral component of membrane`GO:0005886^cellular_component^plasma membrane`GO:0005509^molecular_function^calcium ion binding`GO:0007156^biological_process^homophilic cell adhesion via plasma membrane adhesion molecules	.
TRINITY_DN86643_c0_g1	TRINITY_DN86643_c0_g1_i2	.	.	.	.	.	.	.	.	.	.	.	.
TRINITY_DN86683_c0_g1	TRINITY_DN86683_c0_g1_i1	.	.	.	.	.	.	.	.	.	.	.	.
TRINITY_DN86644_c0_g3	TRINITY_DN86644_c0_g3_i1	TRRAP_HUMAN^TRRAP_HUMAN^Q:2-817,H:810-1081^95.588%ID^E:2.13e-164^RecName: Full=Transformation/transcription domain-associated protein;^Eukaryota; Metazoa; Chordata; Craniata; Vertebrata; Euteleostomi; Mammalia; Eutheria; Euarchontoglires; Primates; Haplorrhini; Catarrhini; Hominidae; Homo	.	TRINITY_DN86644_c0_g3_i1.p2	2-817[+]	TRRAP_HUMAN^TRRAP_HUMAN^Q:1-272,H:810-1081^95.588%ID^E:3.58e-177^RecName: Full=Transformation/transcription domain-associated protein;^Eukaryota; Metazoa; Chordata; Craniata; Vertebrata; Euteleostomi; Mammalia; Eutheria; Euarchontoglires; Primates; Haplorrhini; Catarrhini; Hominidae; Homo	.	.	.	COG5032^phosphatidylinositol kinase activity	KEGG:hsa:8295`KO:K08874	GO:0005794^cellular_component^Golgi apparatus`GO:0035267^cellular_component^NuA4 histone acetyltransferase complex`GO:0005654^cellular_component^nucleoplasm`GO:0005634^cellular_component^nucleus`GO:0000125^cellular_component^PCAF complex`GO:0030914^cellular_component^STAGA complex`GO:0000812^cellular_component^Swr1 complex`GO:0033276^cellular_component^transcription factor TFTC complex`GO:0016301^molecular_function^kinase activity`GO:0036459^molecular_function^thiol-dependent ubiquitinyl hydrolase activity`GO:0003712^molecular_function^transcription cofactor activity`GO:1904837^biological_process^beta-catenin-TCF complex assembly`GO:0006281^biological_process^DNA repair`GO:0016573^biological_process^histone acetylation`GO:0016578^biological_process^histone deubiquitination`GO:0043968^biological_process^histone H2A acetylation`GO:0043967^biological_process^histone H4 acetylation`GO:0016579^biological_process^protein deubiquitination`GO:0006355^biological_process^regulation of transcription, DNA-templated`GO:0006351^biological_process^transcription, DNA-templated	.
TRINITY_DN86622_c0_g1	TRINITY_DN86622_c0_g1_i1	.	.	.	.	.	.	.	.	.	.	.	.
TRINITY_DN86670_c0_g1	TRINITY_DN86670_c0_g1_i1	.	.	.	.	.	.	.	.	.	.	.	.
TRINITY_DN86686_c0_g1	TRINITY_DN86686_c0_g1_i1	.	.	.	.	.	.	.	.	.	.	.	.
TRINITY_DN86692_c0_g1	TRINITY_DN86692_c0_g1_i1	.	.	.	.	.	.	.	.	.	.	.	.
TRINITY_DN86692_c0_g2	TRINITY_DN86692_c0_g2_i1	.	.	.	.	.	.	.	.	.	.	.	.
TRINITY_DN86684_c0_g1	TRINITY_DN86684_c0_g1_i1	.	.	.	.	.	.	.	.	.	.	.	.
TRINITY_DN86605_c0_g1	TRINITY_DN86605_c0_g1_i1	.	.	.	.	.	.	.	.	.	.	.	.
TRINITY_DN86675_c0_g1	TRINITY_DN86675_c0_g1_i1	.	.	.	.	.	.	.	.	.	.	.	.
TRINITY_DN86626_c0_g1	TRINITY_DN86626_c0_g1_i1	.	.	.	.	.	.	.	.	.	.	.	.
TRINITY_DN86646_c0_g1	TRINITY_DN86646_c0_g1_i1	.	.	.	.	.	.	.	.	.	.	.	.
TRINITY_DN86661_c0_g1	TRINITY_DN86661_c0_g1_i1	ATM1_USTMA^ATM1_USTMA^Q:164-478,H:122-233^59.821%ID^E:1.06e-32^RecName: Full=Iron-sulfur clusters transporter ATM1, mitochondrial;^Eukaryota; Fungi; Dikarya; Basidiomycota; Ustilaginomycotina; Ustilaginomycetes; Ustilaginales; Ustilaginaceae; Ustilago	.	TRINITY_DN86661_c0_g1_i1.p1	2-478[+]	ATM1_USTMA^ATM1_USTMA^Q:55-159,H:122-233^59.821%ID^E:2.2e-40^RecName: Full=Iron-sulfur clusters transporter ATM1, mitochondrial;^Eukaryota; Fungi; Dikarya; Basidiomycota; Ustilaginomycotina; Ustilaginomycetes; Ustilaginales; Ustilaginaceae; Ustilago	.	.	.	.	KEGG:uma:UMAG_00597`KO:K05663	GO:0016021^cellular_component^integral component of membrane`GO:0005743^cellular_component^mitochondrial inner membrane`GO:0005524^molecular_function^ATP binding`GO:0042626^molecular_function^ATPase activity, coupled to transmembrane movement of substances`GO:0055072^biological_process^iron ion homeostasis`GO:0016226^biological_process^iron-sulfur cluster assembly	.
TRINITY_DN86685_c0_g1	TRINITY_DN86685_c0_g1_i1	.	.	.	.	.	.	.	.	.	.	.	.
TRINITY_DN86603_c0_g1	TRINITY_DN86603_c0_g1_i1	SSRD_RAT^SSRD_RAT^Q:112-567,H:22-173^73.026%ID^E:1.1e-80^RecName: Full=Translocon-associated protein subunit delta;^Eukaryota; Metazoa; Chordata; Craniata; Vertebrata; Euteleostomi; Mammalia; Eutheria; Euarchontoglires; Glires; Rodentia; Myomorpha; Muroidea; Muridae; Murinae; Rattus	.	TRINITY_DN86603_c0_g1_i1.p1	1-570[+]	SSRD_RAT^SSRD_RAT^Q:38-189,H:22-173^73.026%ID^E:1.92e-83^RecName: Full=Translocon-associated protein subunit delta;^Eukaryota; Metazoa; Chordata; Craniata; Vertebrata; Euteleostomi; Mammalia; Eutheria; Euarchontoglires; Glires; Rodentia; Myomorpha; Muroidea; Muridae; Murinae; Rattus	PF05404.11^TRAP-delta^Translocon-associated protein, delta subunit precursor (TRAP-delta)^28-188^E:5.8e-68	sigP:1^39^0.587^YES	ExpAA=38.08^PredHel=2^Topology=i21-43o162-181i	ENOG4111GCB^Signal sequence receptor delta	KEGG:rno:29435`KO:K04571	GO:0005783^cellular_component^endoplasmic reticulum`GO:0070062^cellular_component^extracellular exosome`GO:0016021^cellular_component^integral component of membrane`GO:0005784^cellular_component^Sec61 translocon complex	GO:0005783^cellular_component^endoplasmic reticulum`GO:0016021^cellular_component^integral component of membrane
TRINITY_DN86639_c0_g1	TRINITY_DN86639_c0_g1_i1	TTC36_DANRE^TTC36_DANRE^Q:81-641,H:1-187^75.936%ID^E:6.19e-100^RecName: Full=Tetratricopeptide repeat protein 36;^Eukaryota; Metazoa; Chordata; Craniata; Vertebrata; Euteleostomi; Actinopterygii; Neopterygii; Teleostei; Ostariophysi; Cypriniformes; Cyprinidae; Danio	.	TRINITY_DN86639_c0_g1_i1.p1	81-644[+]	TTC36_DANRE^TTC36_DANRE^Q:1-187,H:1-187^75.936%ID^E:5.22e-101^RecName: Full=Tetratricopeptide repeat protein 36;^Eukaryota; Metazoa; Chordata; Craniata; Vertebrata; Euteleostomi; Actinopterygii; Neopterygii; Teleostei; Ostariophysi; Cypriniformes; Cyprinidae; Danio	PF13432.5^TPR_16^Tetratricopeptide repeat^53-108^E:2.6e-05`PF13181.5^TPR_8^Tetratricopeptide repeat^82-111^E:0.17	.	.	ENOG4111VN1^tetratricopeptide repeat domain 36	KEGG:dre:492516	GO:0060271^biological_process^cilium assembly`GO:0061371^biological_process^determination of heart left/right asymmetry`GO:0032474^biological_process^otolith morphogenesis	GO:0005515^molecular_function^protein binding
TRINITY_DN86669_c0_g1	TRINITY_DN86669_c0_g1_i1	.	.	.	.	.	.	.	.	.	.	.	.
TRINITY_DN86663_c0_g1	TRINITY_DN86663_c0_g1_i1	.	.	.	.	.	.	.	.	.	.	.	.
TRINITY_DN86672_c0_g1	TRINITY_DN86672_c0_g1_i1	.	.	TRINITY_DN86672_c0_g1_i1.p1	223-603[+]	.	.	.	ExpAA=23.39^PredHel=1^Topology=o82-104i	.	.	.	.
TRINITY_DN86652_c1_g1	TRINITY_DN86652_c1_g1_i1	.	.	.	.	.	.	.	.	.	.	.	.
TRINITY_DN86627_c0_g1	TRINITY_DN86627_c0_g1_i1	.	.	.	.	.	.	.	.	.	.	.	.
TRINITY_DN86627_c0_g2	TRINITY_DN86627_c0_g2_i1	.	.	.	.	.	.	.	.	.	.	.	.
TRINITY_DN86638_c0_g1	TRINITY_DN86638_c0_g1_i1	.	.	.	.	.	.	.	.	.	.	.	.
TRINITY_DN86687_c0_g1	TRINITY_DN86687_c0_g1_i1	YI31B_YEAST^YI31B_YEAST^Q:15-233,H:651-723^58.904%ID^E:1.39e-20^RecName: Full=Transposon Ty3-I Gag-Pol polyprotein;^Eukaryota; Fungi; Dikarya; Ascomycota; Saccharomycotina; Saccharomycetes; Saccharomycetales; Saccharomycetaceae; Saccharomyces	.	.	.	.	.	.	.	.	KEGG:sce:YIL082W-A`KO:K07497	GO:0005737^cellular_component^cytoplasm`GO:0005634^cellular_component^nucleus`GO:0000943^cellular_component^retrotransposon nucleocapsid`GO:0004190^molecular_function^aspartic-type endopeptidase activity`GO:0005524^molecular_function^ATP binding`GO:0003677^molecular_function^DNA binding`GO:0003887^molecular_function^DNA-directed DNA polymerase activity`GO:0008233^molecular_function^peptidase activity`GO:0004540^molecular_function^ribonuclease activity`GO:0003723^molecular_function^RNA binding`GO:0003964^molecular_function^RNA-directed DNA polymerase activity`GO:0004523^molecular_function^RNA-DNA hybrid ribonuclease activity`GO:0008270^molecular_function^zinc ion binding`GO:0015074^biological_process^DNA integration`GO:0006310^biological_process^DNA recombination`GO:0032197^biological_process^transposition, RNA-mediated	.
TRINITY_DN86659_c0_g2	TRINITY_DN86659_c0_g2_i1	.	.	.	.	.	.	.	.	.	.	.	.
TRINITY_DN86693_c0_g1	TRINITY_DN86693_c0_g1_i1	.	.	.	.	.	.	.	.	.	.	.	.
TRINITY_DN86665_c0_g1	TRINITY_DN86665_c0_g1_i1	.	.	.	.	.	.	.	.	.	.	.	.
TRINITY_DN86618_c0_g1	TRINITY_DN86618_c0_g1_i1	.	.	.	.	.	.	.	.	.	.	.	.
TRINITY_DN86618_c0_g2	TRINITY_DN86618_c0_g2_i1	.	.	.	.	.	.	.	.	.	.	.	.
TRINITY_DN86619_c0_g1	TRINITY_DN86619_c0_g1_i1	.	.	.	.	.	.	.	.	.	.	.	.
TRINITY_DN86631_c0_g1	TRINITY_DN86631_c0_g1_i2	.	.	.	.	.	.	.	.	.	.	.	.
TRINITY_DN86635_c0_g2	TRINITY_DN86635_c0_g2_i1	GILT_DANRE^GILT_DANRE^Q:168-917,H:6-253^51.575%ID^E:1.67e-88^RecName: Full=Gamma-interferon-inducible lysosomal thiol reductase {ECO:0000303|PubMed:22982335};^Eukaryota; Metazoa; Chordata; Craniata; Vertebrata; Euteleostomi; Actinopterygii; Neopterygii; Teleostei; Ostariophysi; Cypriniformes; Cyprinidae; Danio	.	TRINITY_DN86635_c0_g2_i1.p1	138-920[+]	GILT_DANRE^GILT_DANRE^Q:11-260,H:6-253^51.575%ID^E:2.07e-91^RecName: Full=Gamma-interferon-inducible lysosomal thiol reductase {ECO:0000303|PubMed:22982335};^Eukaryota; Metazoa; Chordata; Craniata; Vertebrata; Euteleostomi; Actinopterygii; Neopterygii; Teleostei; Ostariophysi; Cypriniformes; Cyprinidae; Danio	PF02199.14^SapA^Saposin A-type domain^35-59^E:1e-05`PF03227.15^GILT^Gamma interferon inducible lysosomal thiol reductase (GILT)^74-170^E:4.6e-30	sigP:1^26^0.785^YES	.	ENOG4111IDT^Lysosomal thiol	.	GO:0005576^cellular_component^extracellular region`GO:0005764^cellular_component^lysosome`GO:0047134^molecular_function^protein-disulfide reductase activity`GO:0002376^biological_process^immune system process	.
TRINITY_DN97490_c0_g1	TRINITY_DN97490_c0_g1_i1	TNPO1_MOUSE^TNPO1_MOUSE^Q:1-588,H:703-898^92.347%ID^E:6.82e-131^RecName: Full=Transportin-1;^Eukaryota; Metazoa; Chordata; Craniata; Vertebrata; Euteleostomi; Mammalia; Eutheria; Euarchontoglires; Glires; Rodentia; Myomorpha; Muroidea; Muridae; Murinae; Mus; Mus	.	TRINITY_DN97490_c0_g1_i1.p1	1-591[+]	TNPO1_MOUSE^TNPO1_MOUSE^Q:1-196,H:703-898^92.347%ID^E:2.42e-131^RecName: Full=Transportin-1;^Eukaryota; Metazoa; Chordata; Craniata; Vertebrata; Euteleostomi; Mammalia; Eutheria; Euarchontoglires; Glires; Rodentia; Myomorpha; Muroidea; Muridae; Murinae; Mus; Mus	.	.	.	ENOG410XPK2^Transportin	KEGG:mmu:238799`KO:K18752	GO:0005737^cellular_component^cytoplasm`GO:0070062^cellular_component^extracellular exosome`GO:0031965^cellular_component^nuclear membrane`GO:0034399^cellular_component^nuclear periphery`GO:0008139^molecular_function^nuclear localization sequence binding`GO:0008565^molecular_function^protein transporter activity`GO:0008536^molecular_function^Ran GTPase binding`GO:0003723^molecular_function^RNA binding`GO:0006607^biological_process^NLS-bearing protein import into nucleus`GO:0000060^biological_process^protein import into nucleus, translocation`GO:0006610^biological_process^ribosomal protein import into nucleus	.
TRINITY_DN97490_c0_g1	TRINITY_DN97490_c0_g1_i2	TNPO1_MOUSE^TNPO1_MOUSE^Q:19-99,H:780-806^100%ID^E:6.01e-13^RecName: Full=Transportin-1;^Eukaryota; Metazoa; Chordata; Craniata; Vertebrata; Euteleostomi; Mammalia; Eutheria; Euarchontoglires; Glires; Rodentia; Myomorpha; Muroidea; Muridae; Murinae; Mus; Mus	.	.	.	.	.	.	.	ENOG410XPK2^Transportin	KEGG:mmu:238799`KO:K18752	GO:0005737^cellular_component^cytoplasm`GO:0070062^cellular_component^extracellular exosome`GO:0031965^cellular_component^nuclear membrane`GO:0034399^cellular_component^nuclear periphery`GO:0008139^molecular_function^nuclear localization sequence binding`GO:0008565^molecular_function^protein transporter activity`GO:0008536^molecular_function^Ran GTPase binding`GO:0003723^molecular_function^RNA binding`GO:0006607^biological_process^NLS-bearing protein import into nucleus`GO:0000060^biological_process^protein import into nucleus, translocation`GO:0006610^biological_process^ribosomal protein import into nucleus	.
TRINITY_DN97437_c0_g1	TRINITY_DN97437_c0_g1_i1	RYR1_RAT^RYR1_RAT^Q:177-536,H:1924-2043^72.5%ID^E:3.4e-55^RecName: Full=Ryanodine receptor 1;^Eukaryota; Metazoa; Chordata; Craniata; Vertebrata; Euteleostomi; Mammalia; Eutheria; Euarchontoglires; Glires; Rodentia; Myomorpha; Muroidea; Muridae; Murinae; Rattus	.	TRINITY_DN97437_c0_g1_i1.p1	3-536[+]	RYR1_RAT^RYR1_RAT^Q:59-178,H:1924-2043^72.5%ID^E:6.97e-55^RecName: Full=Ryanodine receptor 1;^Eukaryota; Metazoa; Chordata; Craniata; Vertebrata; Euteleostomi; Mammalia; Eutheria; Euarchontoglires; Glires; Rodentia; Myomorpha; Muroidea; Muridae; Murinae; Rattus	.	.	.	ENOG410YCNW^ryanodine receptor	.	GO:0005938^cellular_component^cell cortex`GO:0005737^cellular_component^cytoplasm`GO:0070062^cellular_component^extracellular exosome`GO:0031234^cellular_component^extrinsic component of cytoplasmic side of plasma membrane`GO:0031674^cellular_component^I band`GO:0031301^cellular_component^integral component of organelle membrane`GO:0030314^cellular_component^junctional membrane complex`GO:0016020^cellular_component^membrane`GO:0005886^cellular_component^plasma membrane`GO:0043234^cellular_component^protein complex`GO:1990425^cellular_component^ryanodine receptor complex`GO:0042383^cellular_component^sarcolemma`GO:0016529^cellular_component^sarcoplasmic reticulum`GO:0033017^cellular_component^sarcoplasmic reticulum membrane`GO:0005790^cellular_component^smooth endoplasmic reticulum`GO:0030315^cellular_component^T-tubule`GO:0014802^cellular_component^terminal cisterna`GO:0005524^molecular_function^ATP binding`GO:0005262^molecular_function^calcium channel activity`GO:0005509^molecular_function^calcium ion binding`GO:0048763^molecular_function^calcium-induced calcium release activity`GO:0005516^molecular_function^calmodulin binding`GO:0019899^molecular_function^enzyme binding`GO:0002020^molecular_function^protease binding`GO:0005219^molecular_function^ryanodine-sensitive calcium-release channel activity`GO:0005245^molecular_function^voltage-gated calcium channel activity`GO:0006816^biological_process^calcium ion transport`GO:0071318^biological_process^cellular response to ATP`GO:0071313^biological_process^cellular response to caffeine`GO:0071277^biological_process^cellular response to calcium ion`GO:0006936^biological_process^muscle contraction`GO:0043931^biological_process^ossification involved in bone maturation`GO:0003151^biological_process^outflow tract morphogenesis`GO:0051289^biological_process^protein homotetramerization`GO:0051480^biological_process^regulation of cytosolic calcium ion concentration`GO:0051209^biological_process^release of sequestered calcium ion into cytosol`GO:0014808^biological_process^release of sequestered calcium ion into cytosol by sarcoplasmic reticulum`GO:0031000^biological_process^response to caffeine`GO:0001666^biological_process^response to hypoxia`GO:0070296^biological_process^sarcoplasmic reticulum calcium ion transport`GO:0048741^biological_process^skeletal muscle fiber development`GO:0043588^biological_process^skin development	.
TRINITY_DN97430_c0_g1	TRINITY_DN97430_c0_g1_i1	YWNB_BACSU^YWNB_BACSU^Q:128-343,H:1-68^35.135%ID^E:1.97e-06^RecName: Full=Uncharacterized protein YwnB;^Bacteria; Firmicutes; Bacilli; Bacillales; Bacillaceae; Bacillus	.	TRINITY_DN97430_c0_g1_i1.p1	128-946[+]	YWNB_BACSU^YWNB_BACSU^Q:1-72,H:1-68^35.135%ID^E:1.17e-06^RecName: Full=Uncharacterized protein YwnB;^Bacteria; Firmicutes; Bacilli; Bacillales; Bacillaceae; Bacillus	PF05368.12^NmrA^NmrA-like family^3-73^E:6.8e-09`PF01370.20^Epimerase^NAD dependent epimerase/dehydratase family^3-70^E:1.5e-06`PF13460.5^NAD_binding_10^NAD(P)H-binding^7-96^E:2.1e-19`PF13460.5^NAD_binding_10^NAD(P)H-binding^96-259^E:5.6e-24	.	.	COG2910^Nad-dependent epimerase dehydratase	KEGG:bsu:BSU36620`KO:K07118	.	GO:0003824^molecular_function^catalytic activity`GO:0050662^molecular_function^coenzyme binding
TRINITY_DN97413_c0_g1	TRINITY_DN97413_c0_g1_i1	.	.	TRINITY_DN97413_c0_g1_i1.p1	2-313[-]	.	.	.	.	.	.	.	.
TRINITY_DN97413_c1_g1	TRINITY_DN97413_c1_g1_i1	.	.	.	.	.	.	.	.	.	.	.	.
TRINITY_DN97421_c0_g2	TRINITY_DN97421_c0_g2_i1	.	.	.	.	.	.	.	.	.	.	.	.
TRINITY_DN97412_c0_g1	TRINITY_DN97412_c0_g1_i1	KCNJ3_HUMAN^KCNJ3_HUMAN^Q:661-786,H:1-50^66%ID^E:8.6e-09^RecName: Full=G protein-activated inward rectifier potassium channel 1;^Eukaryota; Metazoa; Chordata; Craniata; Vertebrata; Euteleostomi; Mammalia; Eutheria; Euarchontoglires; Primates; Haplorrhini; Catarrhini; Hominidae; Homo	.	.	.	.	.	.	.	ENOG410XQ62^Potassium inwardly-rectifying channel, subfamily J, member	KEGG:hsa:3760`KO:K04997	GO:0009897^cellular_component^external side of plasma membrane`GO:0005886^cellular_component^plasma membrane`GO:0030315^cellular_component^T-tubule`GO:0008076^cellular_component^voltage-gated potassium channel complex`GO:0015467^molecular_function^G-protein activated inward rectifier potassium channel activity`GO:0086089^molecular_function^voltage-gated potassium channel activity involved in atrial cardiac muscle cell action potential repolarization`GO:1902282^molecular_function^voltage-gated potassium channel activity involved in ventricular cardiac muscle cell action potential repolarization`GO:0098914^biological_process^membrane repolarization during atrial cardiac muscle cell action potential`GO:0010107^biological_process^potassium ion import`GO:1990573^biological_process^potassium ion import across plasma membrane`GO:0006813^biological_process^potassium ion transport`GO:0086091^biological_process^regulation of heart rate by cardiac conduction`GO:0034765^biological_process^regulation of ion transmembrane transport`GO:0051602^biological_process^response to electrical stimulus`GO:0099625^biological_process^ventricular cardiac muscle cell membrane repolarization	.
TRINITY_DN97485_c0_g1	TRINITY_DN97485_c0_g1_i1	.	.	.	.	.	.	.	.	.	.	.	.
TRINITY_DN97472_c0_g1	TRINITY_DN97472_c0_g1_i1	.	.	.	.	.	.	.	.	.	.	.	.
TRINITY_DN97452_c0_g1	TRINITY_DN97452_c0_g1_i1	.	.	.	.	.	.	.	.	.	.	.	.
TRINITY_DN97452_c0_g2	TRINITY_DN97452_c0_g2_i1	.	.	.	.	.	.	.	.	.	.	.	.
TRINITY_DN97462_c0_g1	TRINITY_DN97462_c0_g1_i1	.	.	.	.	.	.	.	.	.	.	.	.
TRINITY_DN97473_c0_g1	TRINITY_DN97473_c0_g1_i1	F107A_PANTR^F107A_PANTR^Q:236-571,H:28-138^54.386%ID^E:1.72e-20^RecName: Full=Protein FAM107A;^Eukaryota; Metazoa; Chordata; Craniata; Vertebrata; Euteleostomi; Mammalia; Eutheria; Euarchontoglires; Primates; Haplorrhini; Catarrhini; Hominidae; Pan	.	.	.	.	.	.	.	ENOG4111Z4D^Family with sequence similarity 107, member A	KEGG:ptr:747580	GO:0005634^cellular_component^nucleus	.
TRINITY_DN97489_c0_g1	TRINITY_DN97489_c0_g1_i1	.	.	.	.	.	.	.	.	.	.	.	.
TRINITY_DN97479_c0_g1	TRINITY_DN97479_c0_g1_i1	.	.	.	.	.	.	.	.	.	.	.	.
TRINITY_DN97400_c0_g1	TRINITY_DN97400_c0_g1_i1	.	.	TRINITY_DN97400_c0_g1_i1.p2	1-348[-]	.	PF00535.25^Glycos_transf_2^Glycosyl transferase family 2^18-72^E:8.3e-06	.	.	.	.	.	.
TRINITY_DN97440_c0_g1	TRINITY_DN97440_c0_g1_i1	.	.	TRINITY_DN97440_c0_g1_i1.p1	3-995[+]	.	.	.	.	.	.	.	.
TRINITY_DN97450_c0_g1	TRINITY_DN97450_c0_g1_i1	.	.	.	.	.	.	.	.	.	.	.	.
TRINITY_DN97433_c0_g1	TRINITY_DN97433_c0_g1_i1	.	.	.	.	.	.	.	.	.	.	.	.
TRINITY_DN97404_c0_g1	TRINITY_DN97404_c0_g1_i1	.	.	TRINITY_DN97404_c0_g1_i1.p1	1-483[+]	.	.	.	.	.	.	.	.
TRINITY_DN97404_c0_g2	TRINITY_DN97404_c0_g2_i1	SPTB2_MOUSE^SPTB2_MOUSE^Q:28-279,H:2173-2261^46.067%ID^E:3.15e-16^RecName: Full=Spectrin beta chain, non-erythrocytic 1;^Eukaryota; Metazoa; Chordata; Craniata; Vertebrata; Euteleostomi; Mammalia; Eutheria; Euarchontoglires; Glires; Rodentia; Myomorpha; Muroidea; Muridae; Murinae; Mus; Mus	.	.	.	.	.	.	.	COG5069^Microtubule associated monoxygenase, calponin and LIM domain containing	KEGG:mmu:20742`KO:K06115	GO:0030673^cellular_component^axolemma`GO:0030863^cellular_component^cortical cytoskeleton`GO:0032437^cellular_component^cuticular plate`GO:0005737^cellular_component^cytoplasm`GO:0012505^cellular_component^endomembrane system`GO:0070062^cellular_component^extracellular exosome`GO:0031430^cellular_component^M band`GO:0016020^cellular_component^membrane`GO:0005730^cellular_component^nucleolus`GO:0005634^cellular_component^nucleus`GO:0005886^cellular_component^plasma membrane`GO:0014069^cellular_component^postsynaptic density`GO:0043234^cellular_component^protein complex`GO:0008091^cellular_component^spectrin`GO:0003779^molecular_function^actin binding`GO:0030506^molecular_function^ankyrin binding`GO:0045296^molecular_function^cadherin binding`GO:0005516^molecular_function^calmodulin binding`GO:0051020^molecular_function^GTPase binding`GO:0005543^molecular_function^phospholipid binding`GO:0032403^molecular_function^protein complex binding`GO:0003723^molecular_function^RNA binding`GO:0005200^molecular_function^structural constituent of cytoskeleton`GO:0051693^biological_process^actin filament capping`GO:0007182^biological_process^common-partner SMAD protein phosphorylation`GO:0043001^biological_process^Golgi to plasma membrane protein transport`GO:0071709^biological_process^membrane assembly`GO:0000281^biological_process^mitotic cytokinesis`GO:0007009^biological_process^plasma membrane organization`GO:1900042^biological_process^positive regulation of interleukin-2 secretion`GO:1903078^biological_process^positive regulation of protein localization to plasma membrane`GO:0072659^biological_process^protein localization to plasma membrane`GO:1903076^biological_process^regulation of protein localization to plasma membrane`GO:0007184^biological_process^SMAD protein import into nucleus	.
TRINITY_DN97404_c0_g1	TRINITY_DN97404_c0_g1_i2	.	.	.	.	.	.	.	.	.	.	.	.
TRINITY_DN97438_c0_g1	TRINITY_DN97438_c0_g1_i1	.	.	.	.	.	.	.	.	.	.	.	.
TRINITY_DN97409_c0_g1	TRINITY_DN97409_c0_g1_i1	LPP_CHICK^LPP_CHICK^Q:18-683,H:107-352^48.289%ID^E:1.73e-36^RecName: Full=Lipoma-preferred partner homolog;^Eukaryota; Metazoa; Chordata; Craniata; Vertebrata; Euteleostomi; Archelosauria; Archosauria; Dinosauria; Saurischia; Theropoda; Coelurosauria; Aves; Neognathae; Galloanserae; Galliformes; Phasianidae; Phasianinae; Gallus	.	TRINITY_DN97409_c0_g1_i1.p1	3-683[+]	LPP_CHICK^LPP_CHICK^Q:6-227,H:107-352^52.091%ID^E:3.01e-52^RecName: Full=Lipoma-preferred partner homolog;^Eukaryota; Metazoa; Chordata; Craniata; Vertebrata; Euteleostomi; Archelosauria; Archosauria; Dinosauria; Saurischia; Theropoda; Coelurosauria; Aves; Neognathae; Galloanserae; Galliformes; Phasianidae; Phasianinae; Gallus	.	.	.	ENOG410Y3GP^LIM protein	KEGG:gga:429148`KO:K16676	GO:0005829^cellular_component^cytosol`GO:0005925^cellular_component^focal adhesion`GO:0005634^cellular_component^nucleus`GO:0046872^molecular_function^metal ion binding`GO:0007155^biological_process^cell adhesion	.
TRINITY_DN97454_c0_g1	TRINITY_DN97454_c0_g1_i1	.	.	.	.	.	.	.	.	.	.	.	.
TRINITY_DN97482_c0_g1	TRINITY_DN97482_c0_g1_i1	.	.	.	.	.	.	.	.	.	.	.	.
TRINITY_DN97425_c0_g1	TRINITY_DN97425_c0_g1_i1	.	.	TRINITY_DN97425_c0_g1_i1.p1	136-879[+]	.	.	sigP:1^29^0.463^YES	.	.	.	.	.
TRINITY_DN97411_c0_g1	TRINITY_DN97411_c0_g1_i1	.	.	.	.	.	.	.	.	.	.	.	.
TRINITY_DN97459_c0_g1	TRINITY_DN97459_c0_g1_i1	.	.	.	.	.	.	.	.	.	.	.	.
TRINITY_DN97455_c0_g1	TRINITY_DN97455_c0_g1_i1	.	.	.	.	.	.	.	.	.	.	.	.
TRINITY_DN97492_c0_g1	TRINITY_DN97492_c0_g1_i1	LAMA2_MOUSE^LAMA2_MOUSE^Q:1-1206,H:100-501^73.134%ID^E:0^RecName: Full=Laminin subunit alpha-2;^Eukaryota; Metazoa; Chordata; Craniata; Vertebrata; Euteleostomi; Mammalia; Eutheria; Euarchontoglires; Glires; Rodentia; Myomorpha; Muroidea; Muridae; Murinae; Mus; Mus`LAMA2_MOUSE^LAMA2_MOUSE^Q:574-1206,H:804-1000^31.278%ID^E:3.31e-13^RecName: Full=Laminin subunit alpha-2;^Eukaryota; Metazoa; Chordata; Craniata; Vertebrata; Euteleostomi; Mammalia; Eutheria; Euarchontoglires; Glires; Rodentia; Myomorpha; Muroidea; Muridae; Murinae; Mus; Mus`LAMA2_MOUSE^LAMA2_MOUSE^Q:592-1206,H:927-1149^28.571%ID^E:1.92e-11^RecName: Full=Laminin subunit alpha-2;^Eukaryota; Metazoa; Chordata; Craniata; Vertebrata; Euteleostomi; Mammalia; Eutheria; Euarchontoglires; Glires; Rodentia; Myomorpha; Muroidea; Muridae; Murinae; Mus; Mus`LAMA2_MOUSE^LAMA2_MOUSE^Q:610-1194,H:1376-1557^29.808%ID^E:3.33e-10^RecName: Full=Laminin subunit alpha-2;^Eukaryota; Metazoa; Chordata; Craniata; Vertebrata; Euteleostomi; Mammalia; Eutheria; Euarchontoglires; Glires; Rodentia; Myomorpha; Muroidea; Muridae; Murinae; Mus; Mus`LAMA2_MOUSE^LAMA2_MOUSE^Q:610-1206,H:720-902^29.245%ID^E:3.77e-07^RecName: Full=Laminin subunit alpha-2;^Eukaryota; Metazoa; Chordata; Craniata; Vertebrata; Euteleostomi; Mammalia; Eutheria; Euarchontoglires; Glires; Rodentia; Myomorpha; Muroidea; Muridae; Murinae; Mus; Mus`LAMA2_MOUSE^LAMA2_MOUSE^Q:550-1074,H:1416-1561^28.652%ID^E:7.14e-06^RecName: Full=Laminin subunit alpha-2;^Eukaryota; Metazoa; Chordata; Craniata; Vertebrata; Euteleostomi; Mammalia; Eutheria; Euarchontoglires; Glires; Rodentia; Myomorpha; Muroidea; Muridae; Murinae; Mus; Mus	.	TRINITY_DN97492_c0_g1_i1.p1	1-1206[+]	LAMA2_MOUSE^LAMA2_MOUSE^Q:1-402,H:100-501^73.134%ID^E:0^RecName: Full=Laminin subunit alpha-2;^Eukaryota; Metazoa; Chordata; Craniata; Vertebrata; Euteleostomi; Mammalia; Eutheria; Euarchontoglires; Glires; Rodentia; Myomorpha; Muroidea; Muridae; Murinae; Mus; Mus`LAMA2_MOUSE^LAMA2_MOUSE^Q:192-402,H:804-1000^31.278%ID^E:2.98e-13^RecName: Full=Laminin subunit alpha-2;^Eukaryota; Metazoa; Chordata; Craniata; Vertebrata; Euteleostomi; Mammalia; Eutheria; Euarchontoglires; Glires; Rodentia; Myomorpha; Muroidea; Muridae; Murinae; Mus; Mus`LAMA2_MOUSE^LAMA2_MOUSE^Q:198-402,H:927-1149^28.571%ID^E:1.73e-11^RecName: Full=Laminin subunit alpha-2;^Eukaryota; Metazoa; Chordata; Craniata; Vertebrata; Euteleostomi; Mammalia; Eutheria; Euarchontoglires; Glires; Rodentia; Myomorpha; Muroidea; Muridae; Murinae; Mus; Mus`LAMA2_MOUSE^LAMA2_MOUSE^Q:204-398,H:1376-1557^29.808%ID^E:3e-10^RecName: Full=Laminin subunit alpha-2;^Eukaryota; Metazoa; Chordata; Craniata; Vertebrata; Euteleostomi; Mammalia; Eutheria; Euarchontoglires; Glires; Rodentia; Myomorpha; Muroidea; Muridae; Murinae; Mus; Mus`LAMA2_MOUSE^LAMA2_MOUSE^Q:204-402,H:720-902^29.245%ID^E:3.39e-07^RecName: Full=Laminin subunit alpha-2;^Eukaryota; Metazoa; Chordata; Craniata; Vertebrata; Euteleostomi; Mammalia; Eutheria; Euarchontoglires; Glires; Rodentia; Myomorpha; Muroidea; Muridae; Murinae; Mus; Mus`LAMA2_MOUSE^LAMA2_MOUSE^Q:184-358,H:1416-1561^28.652%ID^E:6.43e-06^RecName: Full=Laminin subunit alpha-2;^Eukaryota; Metazoa; Chordata; Craniata; Vertebrata; Euteleostomi; Mammalia; Eutheria; Euarchontoglires; Glires; Rodentia; Myomorpha; Muroidea; Muridae; Murinae; Mus; Mus	PF00055.16^Laminin_N^Laminin N-terminal (Domain VI)^3-182^E:9.4e-54`PF00053.23^Laminin_EGF^Laminin EGF domain^184-229^E:0.00039`PF00053.23^Laminin_EGF^Laminin EGF domain^241-296^E:2.2e-05`PF00053.23^Laminin_EGF^Laminin EGF domain^311-361^E:9.7e-08`PF00053.23^Laminin_EGF^Laminin EGF domain^366-402^E:6.8e-06	.	.	COG0419^Involved in DNA double-strand break repair (DSBR). The Rad50 Mre11 complex possesses single-strand endonuclease activity and ATP-dependent double-strand-specific 3'-5' exonuclease activity. Rad50 provides an ATP-dependent control of Mre11 by unwinding and or repositioning DNA ends into the Mre11 active site (By similarity)	KEGG:mmu:16773`KO:K05637	GO:0005605^cellular_component^basal lamina`GO:0005604^cellular_component^basement membrane`GO:0043197^cellular_component^dendritic spine`GO:0070062^cellular_component^extracellular exosome`GO:0031012^cellular_component^extracellular matrix`GO:0005576^cellular_component^extracellular region`GO:0005615^cellular_component^extracellular space`GO:0042383^cellular_component^sarcolemma`GO:0005102^molecular_function^receptor binding`GO:0007411^biological_process^axon guidance`GO:0007155^biological_process^cell adhesion`GO:0032224^biological_process^positive regulation of synaptic transmission, cholinergic`GO:0030155^biological_process^regulation of cell adhesion`GO:0030334^biological_process^regulation of cell migration`GO:0045995^biological_process^regulation of embryonic development`GO:0014037^biological_process^Schwann cell differentiation	.
TRINITY_DN97420_c0_g1	TRINITY_DN97420_c0_g1_i1	.	.	.	.	.	.	.	.	.	.	.	.
TRINITY_DN97426_c0_g1	TRINITY_DN97426_c0_g1_i1	MGAT3_RAT^MGAT3_RAT^Q:6-515,H:347-516^80%ID^E:2.95e-92^RecName: Full=Beta-1,4-mannosyl-glycoprotein 4-beta-N-acetylglucosaminyltransferase;^Eukaryota; Metazoa; Chordata; Craniata; Vertebrata; Euteleostomi; Mammalia; Eutheria; Euarchontoglires; Glires; Rodentia; Myomorpha; Muroidea; Muridae; Murinae; Rattus	.	TRINITY_DN97426_c0_g1_i1.p2	3-509[+]	MGAT3_RAT^MGAT3_RAT^Q:2-161,H:347-506^83.125%ID^E:9.68e-98^RecName: Full=Beta-1,4-mannosyl-glycoprotein 4-beta-N-acetylglucosaminyltransferase;^Eukaryota; Metazoa; Chordata; Craniata; Vertebrata; Euteleostomi; Mammalia; Eutheria; Euarchontoglires; Glires; Rodentia; Myomorpha; Muroidea; Muridae; Murinae; Rattus	.	.	.	ENOG410YQKP^Glycosyl transferase family 17 protein	KEGG:rno:29582`KO:K00737	GO:0000139^cellular_component^Golgi membrane`GO:0016021^cellular_component^integral component of membrane`GO:0003830^molecular_function^beta-1,4-mannosylglycoprotein 4-beta-N-acetylglucosaminyltransferase activity`GO:0016757^molecular_function^transferase activity, transferring glycosyl groups`GO:0060070^biological_process^canonical Wnt signaling pathway`GO:0006044^biological_process^N-acetylglucosamine metabolic process`GO:0006487^biological_process^protein N-linked glycosylation	.
TRINITY_DN97426_c0_g2	TRINITY_DN97426_c0_g2_i1	MGAT3_RAT^MGAT3_RAT^Q:171-1010,H:92-352^58.596%ID^E:2.84e-102^RecName: Full=Beta-1,4-mannosyl-glycoprotein 4-beta-N-acetylglucosaminyltransferase;^Eukaryota; Metazoa; Chordata; Craniata; Vertebrata; Euteleostomi; Mammalia; Eutheria; Euarchontoglires; Glires; Rodentia; Myomorpha; Muroidea; Muridae; Murinae; Rattus	.	TRINITY_DN97426_c0_g2_i1.p1	3-1010[+]	MGAT3_HUMAN^MGAT3_HUMAN^Q:42-336,H:78-348^59%ID^E:5.08e-113^RecName: Full=Beta-1,4-mannosyl-glycoprotein 4-beta-N-acetylglucosaminyltransferase;^Eukaryota; Metazoa; Chordata; Craniata; Vertebrata; Euteleostomi; Mammalia; Eutheria; Euarchontoglires; Primates; Haplorrhini; Catarrhini; Hominidae; Homo	PF04724.12^Glyco_transf_17^Glycosyltransferase family 17^189-334^E:1.7e-21	.	.	ENOG410YQKP^Glycosyl transferase family 17 protein	KEGG:hsa:4248`KO:K00737	GO:0000139^cellular_component^Golgi membrane`GO:0016021^cellular_component^integral component of membrane`GO:0003830^molecular_function^beta-1,4-mannosylglycoprotein 4-beta-N-acetylglucosaminyltransferase activity`GO:0006487^biological_process^protein N-linked glycosylation	GO:0003830^molecular_function^beta-1,4-mannosylglycoprotein 4-beta-N-acetylglucosaminyltransferase activity`GO:0006487^biological_process^protein N-linked glycosylation`GO:0016020^cellular_component^membrane
TRINITY_DN97422_c0_g1	TRINITY_DN97422_c0_g1_i1	.	.	.	.	.	.	.	.	.	.	.	.
TRINITY_DN97446_c0_g1	TRINITY_DN97446_c0_g1_i1	MRT4_HUMAN^MRT4_HUMAN^Q:124-777,H:1-218^77.523%ID^E:8.47e-126^RecName: Full=mRNA turnover protein 4 homolog {ECO:0000250|UniProtKB:P33201};^Eukaryota; Metazoa; Chordata; Craniata; Vertebrata; Euteleostomi; Mammalia; Eutheria; Euarchontoglires; Primates; Haplorrhini; Catarrhini; Hominidae; Homo	.	TRINITY_DN97446_c0_g1_i1.p1	124-837[+]	MRT4_HUMAN^MRT4_HUMAN^Q:1-221,H:1-221^76.471%ID^E:6.27e-130^RecName: Full=mRNA turnover protein 4 homolog {ECO:0000250|UniProtKB:P33201};^Eukaryota; Metazoa; Chordata; Craniata; Vertebrata; Euteleostomi; Mammalia; Eutheria; Euarchontoglires; Primates; Haplorrhini; Catarrhini; Hominidae; Homo	PF00466.19^Ribosomal_L10^Ribosomal protein L10^21-119^E:5.3e-21	.	.	COG0244^50s ribosomal protein L10	KEGG:hsa:51154`KO:K14815	GO:0005737^cellular_component^cytoplasm`GO:0005730^cellular_component^nucleolus`GO:0003723^molecular_function^RNA binding`GO:0000956^biological_process^nuclear-transcribed mRNA catabolic process`GO:0000027^biological_process^ribosomal large subunit assembly`GO:0006364^biological_process^rRNA processing	GO:0042254^biological_process^ribosome biogenesis`GO:0005622^cellular_component^intracellular
TRINITY_DN97494_c0_g1	TRINITY_DN97494_c0_g1_i1	IRS1A_XENLA^IRS1A_XENLA^Q:1-987,H:311-596^43.824%ID^E:1.73e-58^RecName: Full=Insulin receptor substrate 1-A;^Eukaryota; Metazoa; Chordata; Craniata; Vertebrata; Euteleostomi; Amphibia; Batrachia; Anura; Pipoidea; Pipidae; Xenopodinae; Xenopus; Xenopus	.	TRINITY_DN97494_c0_g1_i1.p1	1-987[+]	IRS1A_XENLA^IRS1A_XENLA^Q:1-329,H:311-596^44.412%ID^E:1.15e-61^RecName: Full=Insulin receptor substrate 1-A;^Eukaryota; Metazoa; Chordata; Craniata; Vertebrata; Euteleostomi; Amphibia; Batrachia; Anura; Pipoidea; Pipidae; Xenopodinae; Xenopus; Xenopus	.	.	.	.	KEGG:xla:399299`KO:K16172	GO:0005737^cellular_component^cytoplasm`GO:0043231^cellular_component^intracellular membrane-bounded organelle`GO:0005634^cellular_component^nucleus`GO:0005158^molecular_function^insulin receptor binding`GO:0005159^molecular_function^insulin-like growth factor receptor binding`GO:0043548^molecular_function^phosphatidylinositol 3-kinase binding`GO:0042169^molecular_function^SH2 domain binding`GO:0004871^molecular_function^signal transducer activity`GO:0048009^biological_process^insulin-like growth factor receptor signaling pathway	.
TRINITY_DN97457_c0_g2	TRINITY_DN97457_c0_g2_i1	.	.	.	.	.	.	.	.	.	.	.	.
TRINITY_DN97405_c0_g1	TRINITY_DN97405_c0_g1_i1	.	.	.	.	.	.	.	.	.	.	.	.
TRINITY_DN97499_c0_g1	TRINITY_DN97499_c0_g1_i1	.	.	.	.	.	.	.	.	.	.	.	.
TRINITY_DN97499_c0_g2	TRINITY_DN97499_c0_g2_i1	.	.	.	.	.	.	.	.	.	.	.	.
TRINITY_DN97471_c0_g1	TRINITY_DN97471_c0_g1_i1	.	.	.	.	.	.	.	.	.	.	.	.
TRINITY_DN97483_c0_g2	TRINITY_DN97483_c0_g2_i1	.	.	.	.	.	.	.	.	.	.	.	.
TRINITY_DN97478_c0_g1	TRINITY_DN97478_c0_g1_i1	.	.	.	.	.	.	.	.	.	.	.	.
TRINITY_DN97436_c0_g1	TRINITY_DN97436_c0_g1_i1	KCNH1_RAT^KCNH1_RAT^Q:1-561,H:309-495^85.561%ID^E:2.38e-97^RecName: Full=Potassium voltage-gated channel subfamily H member 1;^Eukaryota; Metazoa; Chordata; Craniata; Vertebrata; Euteleostomi; Mammalia; Eutheria; Euarchontoglires; Glires; Rodentia; Myomorpha; Muroidea; Muridae; Murinae; Rattus	.	TRINITY_DN97436_c0_g1_i1.p1	1-561[+]	KCNH1_RAT^KCNH1_RAT^Q:1-187,H:309-495^85.561%ID^E:3.59e-113^RecName: Full=Potassium voltage-gated channel subfamily H member 1;^Eukaryota; Metazoa; Chordata; Craniata; Vertebrata; Euteleostomi; Mammalia; Eutheria; Euarchontoglires; Glires; Rodentia; Myomorpha; Muroidea; Muridae; Murinae; Rattus	PF00520.30^Ion_trans^Ion transport protein^13-174^E:1.3e-18`PF07885.15^Ion_trans_2^Ion channel^111-168^E:1.9e-12	.	ExpAA=66.12^PredHel=3^Topology=o36-58i113-135o145-167i	ENOG410XPSE^Potassium voltage-gated channel, subfamily H (Eag-related), member	KEGG:rno:65198`KO:K04904	GO:0030673^cellular_component^axolemma`GO:0030424^cellular_component^axon`GO:0030054^cellular_component^cell junction`GO:0009986^cellular_component^cell surface`GO:0030425^cellular_component^dendrite`GO:0031901^cellular_component^early endosome membrane`GO:0005887^cellular_component^integral component of plasma membrane`GO:0043025^cellular_component^neuronal cell body`GO:0005637^cellular_component^nuclear inner membrane`GO:0043204^cellular_component^perikaryon`GO:0048471^cellular_component^perinuclear region of cytoplasm`GO:0005886^cellular_component^plasma membrane`GO:0014069^cellular_component^postsynaptic density`GO:0045211^cellular_component^postsynaptic membrane`GO:0034705^cellular_component^potassium channel complex`GO:0042734^cellular_component^presynaptic membrane`GO:0045202^cellular_component^synapse`GO:0008076^cellular_component^voltage-gated potassium channel complex`GO:0071889^molecular_function^14-3-3 protein binding`GO:0005516^molecular_function^calmodulin binding`GO:0005251^molecular_function^delayed rectifier potassium channel activity`GO:0042802^molecular_function^identical protein binding`GO:0044325^molecular_function^ion channel binding`GO:1902936^molecular_function^phosphatidylinositol bisphosphate binding`GO:0000155^molecular_function^phosphorelay sensor kinase activity`GO:0046982^molecular_function^protein heterodimerization activity`GO:0019901^molecular_function^protein kinase binding`GO:0071277^biological_process^cellular response to calcium ion`GO:0034220^biological_process^ion transmembrane transport`GO:0048015^biological_process^phosphatidylinositol-mediated signaling`GO:0071805^biological_process^potassium ion transmembrane transport`GO:0042127^biological_process^regulation of cell proliferation`GO:0034765^biological_process^regulation of ion transmembrane transport`GO:0042391^biological_process^regulation of membrane potential`GO:0001964^biological_process^startle response	GO:0005216^molecular_function^ion channel activity`GO:0006811^biological_process^ion transport`GO:0055085^biological_process^transmembrane transport`GO:0016020^cellular_component^membrane
TRINITY_DN97469_c1_g1	TRINITY_DN97469_c1_g1_i1	.	.	.	.	.	.	.	.	.	.	.	.
TRINITY_DN97443_c0_g1	TRINITY_DN97443_c0_g1_i1	CLAT_DANRE^CLAT_DANRE^Q:209-817,H:1-199^59.113%ID^E:6.84e-80^RecName: Full=Choline O-acetyltransferase;^Eukaryota; Metazoa; Chordata; Craniata; Vertebrata; Euteleostomi; Actinopterygii; Neopterygii; Teleostei; Ostariophysi; Cypriniformes; Cyprinidae; Danio	.	TRINITY_DN97443_c0_g1_i1.p1	209-817[+]	CLAT_DANRE^CLAT_DANRE^Q:1-203,H:1-199^59.113%ID^E:5.87e-81^RecName: Full=Choline O-acetyltransferase;^Eukaryota; Metazoa; Chordata; Craniata; Vertebrata; Euteleostomi; Actinopterygii; Neopterygii; Teleostei; Ostariophysi; Cypriniformes; Cyprinidae; Danio	PF00755.19^Carn_acyltransf^Choline/Carnitine o-acyltransferase^18-203^E:1.2e-50	.	.	ENOG410XNZ9^carnitine	KEGG:dre:100170938`KO:K00623	GO:0004102^molecular_function^choline O-acetyltransferase activity`GO:0007626^biological_process^locomotory behavior`GO:0042136^biological_process^neurotransmitter biosynthetic process	GO:0016746^molecular_function^transferase activity, transferring acyl groups
TRINITY_DN97447_c0_g1	TRINITY_DN97447_c0_g1_i1	.	.	.	.	.	.	.	.	.	.	.	.
TRINITY_DN97460_c0_g2	TRINITY_DN97460_c0_g2_i1	.	.	.	.	.	.	.	.	.	.	.	.
TRINITY_DN97498_c0_g2	TRINITY_DN97498_c0_g2_i1	XPC_HUMAN^XPC_HUMAN^Q:655-1431,H:158-432^47.122%ID^E:4.32e-50^RecName: Full=DNA repair protein complementing XP-C cells;^Eukaryota; Metazoa; Chordata; Craniata; Vertebrata; Euteleostomi; Mammalia; Eutheria; Euarchontoglires; Primates; Haplorrhini; Catarrhini; Hominidae; Homo	.	TRINITY_DN97498_c0_g2_i1.p1	181-1650[+]	XPC_HUMAN^XPC_HUMAN^Q:142-484,H:136-493^46.341%ID^E:2.03e-70^RecName: Full=DNA repair protein complementing XP-C cells;^Eukaryota; Metazoa; Chordata; Craniata; Vertebrata; Euteleostomi; Mammalia; Eutheria; Euarchontoglires; Primates; Haplorrhini; Catarrhini; Hominidae; Homo	.	.	.	COG5535^nucleotide-excision repair	KEGG:hsa:7508`KO:K10838	GO:0005737^cellular_component^cytoplasm`GO:0070062^cellular_component^extracellular exosome`GO:0043231^cellular_component^intracellular membrane-bounded organelle`GO:0005739^cellular_component^mitochondrion`GO:0005730^cellular_component^nucleolus`GO:0005654^cellular_component^nucleoplasm`GO:0000111^cellular_component^nucleotide-excision repair factor 2 complex`GO:0005634^cellular_component^nucleus`GO:0005886^cellular_component^plasma membrane`GO:0071942^cellular_component^XPC complex`GO:0000405^molecular_function^bubble DNA binding`GO:0003684^molecular_function^damaged DNA binding`GO:0000404^molecular_function^heteroduplex DNA loop binding`GO:0003697^molecular_function^single-stranded DNA binding`GO:0006281^biological_process^DNA repair`GO:0070911^biological_process^global genome nucleotide-excision repair`GO:0031573^biological_process^intra-S DNA damage checkpoint`GO:0006298^biological_process^mismatch repair`GO:0006289^biological_process^nucleotide-excision repair`GO:0000715^biological_process^nucleotide-excision repair, DNA damage recognition`GO:0000717^biological_process^nucleotide-excision repair, DNA duplex unwinding`GO:0006294^biological_process^nucleotide-excision repair, preincision complex assembly`GO:1901990^biological_process^regulation of mitotic cell cycle phase transition`GO:0010996^biological_process^response to auditory stimulus`GO:0042493^biological_process^response to drug`GO:0010224^biological_process^response to UV-B`GO:0070914^biological_process^UV-damage excision repair	.
TRINITY_DN97498_c1_g1	TRINITY_DN97498_c1_g1_i1	.	.	.	.	.	.	.	.	.	.	.	.
TRINITY_DN97431_c0_g1	TRINITY_DN97431_c0_g1_i1	.	.	.	.	.	.	.	.	.	.	.	.
TRINITY_DN97497_c0_g2	TRINITY_DN97497_c0_g2_i1	.	.	.	.	.	.	.	.	.	.	.	.
TRINITY_DN97429_c0_g1	TRINITY_DN97429_c0_g1_i1	SPTN4_HUMAN^SPTN4_HUMAN^Q:9-509,H:1972-2134^42.941%ID^E:1.13e-34^RecName: Full=Spectrin beta chain, non-erythrocytic 4;^Eukaryota; Metazoa; Chordata; Craniata; Vertebrata; Euteleostomi; Mammalia; Eutheria; Euarchontoglires; Primates; Haplorrhini; Catarrhini; Hominidae; Homo	.	TRINITY_DN97429_c0_g1_i1.p1	33-641[+]	SPTN4_HUMAN^SPTN4_HUMAN^Q:1-159,H:1980-2134^41.358%ID^E:6.15e-31^RecName: Full=Spectrin beta chain, non-erythrocytic 4;^Eukaryota; Metazoa; Chordata; Craniata; Vertebrata; Euteleostomi; Mammalia; Eutheria; Euarchontoglires; Primates; Haplorrhini; Catarrhini; Hominidae; Homo	PF00435.20^Spectrin^Spectrin repeat^2-66^E:1.4e-05	.	.	COG5069^Microtubule associated monoxygenase, calponin and LIM domain containing	KEGG:hsa:57731`KO:K06115	GO:0005912^cellular_component^adherens junction`GO:0043203^cellular_component^axon hillock`GO:0043194^cellular_component^axon initial segment`GO:0070852^cellular_component^cell body fiber`GO:0005737^cellular_component^cytoplasm`GO:0005829^cellular_component^cytosol`GO:0070062^cellular_component^extracellular exosome`GO:0014704^cellular_component^intercalated disc`GO:0016020^cellular_component^membrane`GO:0043025^cellular_component^neuronal cell body`GO:0033268^cellular_component^node of Ranvier`GO:0016363^cellular_component^nuclear matrix`GO:0033270^cellular_component^paranode region of axon`GO:0005886^cellular_component^plasma membrane`GO:0016605^cellular_component^PML body`GO:0008091^cellular_component^spectrin`GO:0003779^molecular_function^actin binding`GO:0030506^molecular_function^ankyrin binding`GO:0019902^molecular_function^phosphatase binding`GO:0005543^molecular_function^phospholipid binding`GO:0005088^molecular_function^Ras guanyl-nucleotide exchange factor activity`GO:0030507^molecular_function^spectrin binding`GO:0005200^molecular_function^structural constituent of cytoskeleton`GO:0051693^biological_process^actin filament capping`GO:0007628^biological_process^adult walking behavior`GO:0007411^biological_process^axon guidance`GO:0007409^biological_process^axonogenesis`GO:0061337^biological_process^cardiac conduction`GO:0021952^biological_process^central nervous system projection neuron axonogenesis`GO:0045162^biological_process^clustering of voltage-gated sodium channels`GO:0007016^biological_process^cytoskeletal anchoring at plasma membrane`GO:0006888^biological_process^ER to Golgi vesicle-mediated transport`GO:0009566^biological_process^fertilization`GO:0000165^biological_process^MAPK cascade`GO:0010459^biological_process^negative regulation of heart rate`GO:0040018^biological_process^positive regulation of multicellular organism growth`GO:0072659^biological_process^protein localization to plasma membrane`GO:0033135^biological_process^regulation of peptidyl-serine phosphorylation`GO:0002028^biological_process^regulation of sodium ion transport`GO:0007605^biological_process^sensory perception of sound`GO:0019226^biological_process^transmission of nerve impulse`GO:0016192^biological_process^vesicle-mediated transport	GO:0005515^molecular_function^protein binding
TRINITY_DN97424_c0_g1	TRINITY_DN97424_c0_g1_i1	.	.	.	.	.	.	.	.	.	.	.	.
TRINITY_DN97424_c0_g1	TRINITY_DN97424_c0_g1_i3	.	.	.	.	.	.	.	.	.	.	.	.
TRINITY_DN97428_c0_g1	TRINITY_DN97428_c0_g1_i1	.	.	.	.	.	.	.	.	.	.	.	.
TRINITY_DN97428_c0_g2	TRINITY_DN97428_c0_g2_i1	.	.	.	.	.	.	.	.	.	.	.	.
TRINITY_DN97449_c0_g1	TRINITY_DN97449_c0_g1_i1	.	.	.	.	.	.	.	.	.	.	.	.
TRINITY_DN97493_c0_g1	TRINITY_DN97493_c0_g1_i1	CLMN_MOUSE^CLMN_MOUSE^Q:60-323,H:173-260^52.273%ID^E:1.58e-20^RecName: Full=Calmin;^Eukaryota; Metazoa; Chordata; Craniata; Vertebrata; Euteleostomi; Mammalia; Eutheria; Euarchontoglires; Glires; Rodentia; Myomorpha; Muroidea; Muridae; Murinae; Mus; Mus	.	TRINITY_DN97493_c0_g1_i1.p1	3-323[+]	CLMN_MOUSE^CLMN_MOUSE^Q:20-107,H:173-260^52.273%ID^E:1.43e-20^RecName: Full=Calmin;^Eukaryota; Metazoa; Chordata; Craniata; Vertebrata; Euteleostomi; Mammalia; Eutheria; Euarchontoglires; Glires; Rodentia; Myomorpha; Muroidea; Muridae; Murinae; Mus; Mus	PF00307.30^CH^Calponin homology (CH) domain^38-106^E:2.3e-10	.	.	COG5069^Microtubule associated monoxygenase, calponin and LIM domain containing	KEGG:mmu:94040	GO:0005737^cellular_component^cytoplasm`GO:0016021^cellular_component^integral component of membrane`GO:0016020^cellular_component^membrane`GO:0003779^molecular_function^actin binding`GO:0008285^biological_process^negative regulation of cell proliferation`GO:0031175^biological_process^neuron projection development	GO:0005515^molecular_function^protein binding
TRINITY_DN97493_c0_g2	TRINITY_DN97493_c0_g2_i1	CLMN_HUMAN^CLMN_HUMAN^Q:219-584,H:23-144^63.115%ID^E:1.04e-47^RecName: Full=Calmin;^Eukaryota; Metazoa; Chordata; Craniata; Vertebrata; Euteleostomi; Mammalia; Eutheria; Euarchontoglires; Primates; Haplorrhini; Catarrhini; Hominidae; Homo	.	TRINITY_DN97493_c0_g2_i1.p1	219-635[+]	CLMN_HUMAN^CLMN_HUMAN^Q:1-122,H:23-144^63.115%ID^E:6.42e-49^RecName: Full=Calmin;^Eukaryota; Metazoa; Chordata; Craniata; Vertebrata; Euteleostomi; Mammalia; Eutheria; Euarchontoglires; Primates; Haplorrhini; Catarrhini; Hominidae; Homo	PF00307.30^CH^Calponin homology (CH) domain^12-116^E:4.7e-17	.	.	COG5069^Microtubule associated monoxygenase, calponin and LIM domain containing	KEGG:hsa:79789	GO:0005737^cellular_component^cytoplasm`GO:0016021^cellular_component^integral component of membrane`GO:0003779^molecular_function^actin binding`GO:0008285^biological_process^negative regulation of cell proliferation`GO:0031175^biological_process^neuron projection development	GO:0005515^molecular_function^protein binding
TRINITY_DN97407_c0_g1	TRINITY_DN97407_c0_g1_i1	.	.	.	.	.	.	.	.	.	.	.	.
TRINITY_DN97402_c0_g2	TRINITY_DN97402_c0_g2_i1	.	.	.	.	.	.	.	.	.	.	.	.
TRINITY_DN97474_c0_g1	TRINITY_DN97474_c0_g1_i1	.	.	.	.	.	.	.	.	.	.	.	.
TRINITY_DN97476_c0_g1	TRINITY_DN97476_c0_g1_i2	P2RY2_HUMAN^P2RY2_HUMAN^Q:5-790,H:54-315^31.939%ID^E:4.35e-35^RecName: Full=P2Y purinoceptor 2;^Eukaryota; Metazoa; Chordata; Craniata; Vertebrata; Euteleostomi; Mammalia; Eutheria; Euarchontoglires; Primates; Haplorrhini; Catarrhini; Hominidae; Homo	.	TRINITY_DN97476_c0_g1_i2.p1	2-937[+]	P2RY2_HUMAN^P2RY2_HUMAN^Q:2-304,H:54-374^28.261%ID^E:6.1e-43^RecName: Full=P2Y purinoceptor 2;^Eukaryota; Metazoa; Chordata; Craniata; Vertebrata; Euteleostomi; Mammalia; Eutheria; Euarchontoglires; Primates; Haplorrhini; Catarrhini; Hominidae; Homo	PF00001.20^7tm_1^7 transmembrane receptor (rhodopsin family)^3-254^E:7.1e-30	.	ExpAA=131.40^PredHel=6^Topology=i21-43o58-80i101-123o143-165i194-216o236-258i	ENOG410XQNZ^receptor P2Y, G-protein coupled	KEGG:hsa:5029`KO:K04269	GO:0005887^cellular_component^integral component of plasma membrane`GO:0005886^cellular_component^plasma membrane`GO:0045028^molecular_function^G-protein coupled purinergic nucleotide receptor activity`GO:0004872^molecular_function^receptor activity`GO:0006873^biological_process^cellular ion homeostasis`GO:0007186^biological_process^G-protein coupled receptor signaling pathway`GO:0007200^biological_process^phospholipase C-activating G-protein coupled receptor signaling pathway`GO:0070257^biological_process^positive regulation of mucus secretion`GO:0097746^biological_process^regulation of blood vessel diameter	GO:0004930^molecular_function^G-protein coupled receptor activity`GO:0007186^biological_process^G-protein coupled receptor signaling pathway`GO:0016021^cellular_component^integral component of membrane
TRINITY_DN6342_c0_g1	TRINITY_DN6342_c0_g1_i1	.	.	.	.	.	.	.	.	.	.	.	.
TRINITY_DN6339_c0_g1	TRINITY_DN6339_c0_g1_i1	.	.	.	.	.	.	.	.	.	.	.	.
TRINITY_DN6316_c0_g1	TRINITY_DN6316_c0_g1_i1	.	.	.	.	.	.	.	.	.	.	.	.
TRINITY_DN6308_c0_g1	TRINITY_DN6308_c0_g1_i1	.	.	.	.	.	.	.	.	.	.	.	.
TRINITY_DN6320_c0_g1	TRINITY_DN6320_c0_g1_i1	.	.	.	.	.	.	.	.	.	.	.	.
TRINITY_DN6329_c0_g1	TRINITY_DN6329_c0_g1_i1	.	.	.	.	.	.	.	.	.	.	.	.
TRINITY_DN6340_c0_g1	TRINITY_DN6340_c0_g1_i1	.	.	.	.	.	.	.	.	.	.	.	.
TRINITY_DN6399_c0_g1	TRINITY_DN6399_c0_g1_i1	.	.	.	.	.	.	.	.	.	.	.	.
TRINITY_DN6355_c0_g1	TRINITY_DN6355_c0_g1_i1	NU2M_HUMAN^NU2M_HUMAN^Q:825-232,H:1-198^87.879%ID^E:2.78e-60^RecName: Full=NADH-ubiquinone oxidoreductase chain 2;^Eukaryota; Metazoa; Chordata; Craniata; Vertebrata; Euteleostomi; Mammalia; Eutheria; Euarchontoglires; Primates; Haplorrhini; Catarrhini; Hominidae; Homo	.	.	.	.	.	.	.	COG1009^subunit l	KEGG:hsa:4536`KO:K03879	GO:0016021^cellular_component^integral component of membrane`GO:0005743^cellular_component^mitochondrial inner membrane`GO:0005747^cellular_component^mitochondrial respiratory chain complex I`GO:0014069^cellular_component^postsynaptic density`GO:0035255^molecular_function^ionotropic glutamate receptor binding`GO:0008137^molecular_function^NADH dehydrogenase (ubiquinone) activity`GO:0019901^molecular_function^protein kinase binding`GO:0006120^biological_process^mitochondrial electron transport, NADH to ubiquinone`GO:0032981^biological_process^mitochondrial respiratory chain complex I assembly`GO:0072593^biological_process^reactive oxygen species metabolic process	.
TRINITY_DN6354_c0_g1	TRINITY_DN6354_c0_g1_i1	.	.	.	.	.	.	.	.	.	.	.	.
TRINITY_DN6366_c0_g1	TRINITY_DN6366_c0_g1_i1	.	.	TRINITY_DN6366_c0_g1_i1.p1	2-1021[+]	.	.	.	.	.	.	.	.
TRINITY_DN6333_c0_g1	TRINITY_DN6333_c0_g1_i1	.	.	.	.	.	.	.	.	.	.	.	.
TRINITY_DN6313_c0_g1	TRINITY_DN6313_c0_g1_i1	.	.	.	.	.	.	.	.	.	.	.	.
TRINITY_DN6331_c0_g1	TRINITY_DN6331_c0_g1_i1	CRUM1_MOUSE^CRUM1_MOUSE^Q:15-377,H:133-253^55.372%ID^E:2.28e-39^RecName: Full=Protein crumbs homolog 1;^Eukaryota; Metazoa; Chordata; Craniata; Vertebrata; Euteleostomi; Mammalia; Eutheria; Euarchontoglires; Glires; Rodentia; Myomorpha; Muroidea; Muridae; Murinae; Mus; Mus`CRUM1_MOUSE^CRUM1_MOUSE^Q:3-377,H:167-292^50%ID^E:5.85e-33^RecName: Full=Protein crumbs homolog 1;^Eukaryota; Metazoa; Chordata; Craniata; Vertebrata; Euteleostomi; Mammalia; Eutheria; Euarchontoglires; Glires; Rodentia; Myomorpha; Muroidea; Muridae; Murinae; Mus; Mus`CRUM1_MOUSE^CRUM1_MOUSE^Q:3-365,H:281-422^39.437%ID^E:6.21e-23^RecName: Full=Protein crumbs homolog 1;^Eukaryota; Metazoa; Chordata; Craniata; Vertebrata; Euteleostomi; Mammalia; Eutheria; Euarchontoglires; Glires; Rodentia; Myomorpha; Muroidea; Muridae; Murinae; Mus; Mus`CRUM1_MOUSE^CRUM1_MOUSE^Q:6-332,H:244-353^43.636%ID^E:7.3e-22^RecName: Full=Protein crumbs homolog 1;^Eukaryota; Metazoa; Chordata; Craniata; Vertebrata; Euteleostomi; Mammalia; Eutheria; Euarchontoglires; Glires; Rodentia; Myomorpha; Muroidea; Muridae; Murinae; Mus; Mus`CRUM1_MOUSE^CRUM1_MOUSE^Q:6-377,H:1196-1326^39.695%ID^E:1.65e-21^RecName: Full=Protein crumbs homolog 1;^Eukaryota; Metazoa; Chordata; Craniata; Vertebrata; Euteleostomi; Mammalia; Eutheria; Euarchontoglires; Glires; Rodentia; Myomorpha; Muroidea; Muridae; Murinae; Mus; Mus`CRUM1_MOUSE^CRUM1_MOUSE^Q:57-377,H:1138-1243^39.252%ID^E:6.24e-19^RecName: Full=Protein crumbs homolog 1;^Eukaryota; Metazoa; Chordata; Craniata; Vertebrata; Euteleostomi; Mammalia; Eutheria; Euarchontoglires; Glires; Rodentia; Myomorpha; Muroidea; Muridae; Murinae; Mus; Mus`CRUM1_MOUSE^CRUM1_MOUSE^Q:9-377,H:322-474^34.641%ID^E:4.02e-18^RecName: Full=Protein crumbs homolog 1;^Eukaryota; Metazoa; Chordata; Craniata; Vertebrata; Euteleostomi; Mammalia; Eutheria; Euarchontoglires; Glires; Rodentia; Myomorpha; Muroidea; Muridae; Murinae; Mus; Mus`CRUM1_MOUSE^CRUM1_MOUSE^Q:45-380,H:65-178^39.474%ID^E:8.22e-15^RecName: Full=Protein crumbs homolog 1;^Eukaryota; Metazoa; Chordata; Craniata; Vertebrata; Euteleostomi; Mammalia; Eutheria; Euarchontoglires; Glires; Rodentia; Myomorpha; Muroidea; Muridae; Murinae; Mus; Mus`CRUM1_MOUSE^CRUM1_MOUSE^Q:3-182,H:1278-1337^36.667%ID^E:4.39e-07^RecName: Full=Protein crumbs homolog 1;^Eukaryota; Metazoa; Chordata; Craniata; Vertebrata; Euteleostomi; Mammalia; Eutheria; Euarchontoglires; Glires; Rodentia; Myomorpha; Muroidea; Muridae; Murinae; Mus; Mus`CRUM1_MOUSE^CRUM1_MOUSE^Q:3-281,H:378-480^33.01%ID^E:6.91e-07^RecName: Full=Protein crumbs homolog 1;^Eukaryota; Metazoa; Chordata; Craniata; Vertebrata; Euteleostomi; Mammalia; Eutheria; Euarchontoglires; Glires; Rodentia; Myomorpha; Muroidea; Muridae; Murinae; Mus; Mus	.	TRINITY_DN6331_c0_g1_i1.p2	3-380[+]	CRUM1_MOUSE^CRUM1_MOUSE^Q:5-125,H:133-253^55.372%ID^E:2.05e-39^RecName: Full=Protein crumbs homolog 1;^Eukaryota; Metazoa; Chordata; Craniata; Vertebrata; Euteleostomi; Mammalia; Eutheria; Euarchontoglires; Glires; Rodentia; Myomorpha; Muroidea; Muridae; Murinae; Mus; Mus`CRUM1_MOUSE^CRUM1_MOUSE^Q:1-125,H:167-292^50%ID^E:5.27e-33^RecName: Full=Protein crumbs homolog 1;^Eukaryota; Metazoa; Chordata; Craniata; Vertebrata; Euteleostomi; Mammalia; Eutheria; Euarchontoglires; Glires; Rodentia; Myomorpha; Muroidea; Muridae; Murinae; Mus; Mus`CRUM1_MOUSE^CRUM1_MOUSE^Q:1-121,H:281-422^39.437%ID^E:5.59e-23^RecName: Full=Protein crumbs homolog 1;^Eukaryota; Metazoa; Chordata; Craniata; Vertebrata; Euteleostomi; Mammalia; Eutheria; Euarchontoglires; Glires; Rodentia; Myomorpha; Muroidea; Muridae; Murinae; Mus; Mus`CRUM1_MOUSE^CRUM1_MOUSE^Q:2-110,H:244-353^43.636%ID^E:6.57e-22^RecName: Full=Protein crumbs homolog 1;^Eukaryota; Metazoa; Chordata; Craniata; Vertebrata; Euteleostomi; Mammalia; Eutheria; Euarchontoglires; Glires; Rodentia; Myomorpha; Muroidea; Muridae; Murinae; Mus; Mus`CRUM1_MOUSE^CRUM1_MOUSE^Q:2-125,H:1196-1326^39.695%ID^E:1.48e-21^RecName: Full=Protein crumbs homolog 1;^Eukaryota; Metazoa; Chordata; Craniata; Vertebrata; Euteleostomi; Mammalia; Eutheria; Euarchontoglires; Glires; Rodentia; Myomorpha; Muroidea; Muridae; Murinae; Mus; Mus`CRUM1_MOUSE^CRUM1_MOUSE^Q:19-125,H:1138-1243^39.252%ID^E:5.62e-19^RecName: Full=Protein crumbs homolog 1;^Eukaryota; Metazoa; Chordata; Craniata; Vertebrata; Euteleostomi; Mammalia; Eutheria; Euarchontoglires; Glires; Rodentia; Myomorpha; Muroidea; Muridae; Murinae; Mus; Mus`CRUM1_MOUSE^CRUM1_MOUSE^Q:3-125,H:322-474^34.641%ID^E:3.62e-18^RecName: Full=Protein crumbs homolog 1;^Eukaryota; Metazoa; Chordata; Craniata; Vertebrata; Euteleostomi; Mammalia; Eutheria; Euarchontoglires; Glires; Rodentia; Myomorpha; Muroidea; Muridae; Murinae; Mus; Mus`CRUM1_MOUSE^CRUM1_MOUSE^Q:15-126,H:65-178^39.474%ID^E:7.4e-15^RecName: Full=Protein crumbs homolog 1;^Eukaryota; Metazoa; Chordata; Craniata; Vertebrata; Euteleostomi; Mammalia; Eutheria; Euarchontoglires; Glires; Rodentia; Myomorpha; Muroidea; Muridae; Murinae; Mus; Mus`CRUM1_MOUSE^CRUM1_MOUSE^Q:1-60,H:1278-1337^36.667%ID^E:3.95e-07^RecName: Full=Protein crumbs homolog 1;^Eukaryota; Metazoa; Chordata; Craniata; Vertebrata; Euteleostomi; Mammalia; Eutheria; Euarchontoglires; Glires; Rodentia; Myomorpha; Muroidea; Muridae; Murinae; Mus; Mus`CRUM1_MOUSE^CRUM1_MOUSE^Q:1-93,H:378-480^33.01%ID^E:6.22e-07^RecName: Full=Protein crumbs homolog 1;^Eukaryota; Metazoa; Chordata; Craniata; Vertebrata; Euteleostomi; Mammalia; Eutheria; Euarchontoglires; Glires; Rodentia; Myomorpha; Muroidea; Muridae; Murinae; Mus; Mus	PF00008.26^EGF^EGF-like domain^23-52^E:8.7e-09`PF12661.6^hEGF^Human growth factor-like EGF^28-49^E:0.00044`PF07645.14^EGF_CA^Calcium-binding EGF domain^58-88^E:1e-07`PF00008.26^EGF^EGF-like domain^63-89^E:7e-08`PF12661.6^hEGF^Human growth factor-like EGF^66-87^E:3.7e-07`PF07645.14^EGF_CA^Calcium-binding EGF domain^96-126^E:0.0052`PF00008.26^EGF^EGF-like domain^99-125^E:1.6e-06`PF12661.6^hEGF^Human growth factor-like EGF^104-125^E:0.00057	.	.	ENOG411193Y^crumbs homolog 1 (Drosophila)	KEGG:mmu:170788`KO:K16681	GO:0005913^cellular_component^cell-cell adherens junction`GO:0016021^cellular_component^integral component of membrane`GO:0005902^cellular_component^microvillus`GO:0001917^cellular_component^photoreceptor inner segment`GO:0005886^cellular_component^plasma membrane`GO:0043234^cellular_component^protein complex`GO:0005509^molecular_function^calcium ion binding`GO:0042462^biological_process^eye photoreceptor cell development`GO:0061024^biological_process^membrane organization`GO:0007009^biological_process^plasma membrane organization	GO:0005509^molecular_function^calcium ion binding
TRINITY_DN6318_c0_g1	TRINITY_DN6318_c0_g1_i1	.	.	.	.	.	.	.	.	.	.	.	.
TRINITY_DN6327_c0_g1	TRINITY_DN6327_c0_g1_i1	MDREP_MYCBP^MDREP_MYCBP^Q:263-3,H:880-963^37.079%ID^E:3.93e-10^RecName: Full=Multidrug efflux ATP-binding/permease protein BCG_0231 {ECO:0000305};^Bacteria; Actinobacteria; Corynebacteriales; Mycobacteriaceae; Mycobacterium; Mycobacterium tuberculosis complex	.	.	.	.	.	.	.	.	KEGG:mbb:BCG_0231`KO:K18894	GO:0016021^cellular_component^integral component of membrane`GO:0005886^cellular_component^plasma membrane`GO:0005524^molecular_function^ATP binding`GO:0042626^molecular_function^ATPase activity, coupled to transmembrane movement of substances`GO:0046677^biological_process^response to antibiotic	.
TRINITY_DN6349_c0_g1	TRINITY_DN6349_c0_g1_i1	.	.	.	.	.	.	.	.	.	.	.	.
TRINITY_DN6395_c0_g1	TRINITY_DN6395_c0_g1_i1	PPAL_SCHPO^PPAL_SCHPO^Q:18-233,H:74-137^41.667%ID^E:1.75e-09^RecName: Full=Low molecular weight phosphotyrosine protein phosphatase;^Eukaryota; Fungi; Dikarya; Ascomycota; Taphrinomycotina; Schizosaccharomycetes; Schizosaccharomycetales; Schizosaccharomycetaceae; Schizosaccharomyces	.	.	.	.	.	.	.	.	KEGG:spo:SPAC1071.12c`KO:K14394	GO:0005829^cellular_component^cytosol`GO:0005634^cellular_component^nucleus`GO:0003993^molecular_function^acid phosphatase activity`GO:0004726^molecular_function^non-membrane spanning protein tyrosine phosphatase activity`GO:0004725^molecular_function^protein tyrosine phosphatase activity	.
TRINITY_DN6372_c0_g1	TRINITY_DN6372_c0_g1_i1	NSMF_DANRE^NSMF_DANRE^Q:1-597,H:371-570^89%ID^E:7.46e-117^RecName: Full=NMDA receptor synaptonuclear signaling and neuronal migration factor;^Eukaryota; Metazoa; Chordata; Craniata; Vertebrata; Euteleostomi; Actinopterygii; Neopterygii; Teleostei; Ostariophysi; Cypriniformes; Cyprinidae; Danio	.	TRINITY_DN6372_c0_g1_i1.p1	1-600[+]	NSMF_DANRE^NSMF_DANRE^Q:1-199,H:371-570^89%ID^E:8.29e-130^RecName: Full=NMDA receptor synaptonuclear signaling and neuronal migration factor;^Eukaryota; Metazoa; Chordata; Craniata; Vertebrata; Euteleostomi; Actinopterygii; Neopterygii; Teleostei; Ostariophysi; Cypriniformes; Cyprinidae; Danio	.	.	.	ENOG410YVK8^Nasal embryonic LHRH factor	KEGG:dre:569891	GO:0005938^cellular_component^cell cortex`GO:0030054^cellular_component^cell junction`GO:0005856^cellular_component^cytoskeleton`GO:0030425^cellular_component^dendrite`GO:0016363^cellular_component^nuclear matrix`GO:0031965^cellular_component^nuclear membrane`GO:0014069^cellular_component^postsynaptic density`GO:0045211^cellular_component^postsynaptic membrane`GO:0045773^biological_process^positive regulation of axon extension`GO:2001224^biological_process^positive regulation of neuron migration`GO:0048168^biological_process^regulation of neuronal synaptic plasticity	.
TRINITY_DN6343_c0_g1	TRINITY_DN6343_c0_g1_i1	WIZ_HUMAN^WIZ_HUMAN^Q:3-149,H:1410-1457^75.51%ID^E:6.54e-18^RecName: Full=Protein Wiz;^Eukaryota; Metazoa; Chordata; Craniata; Vertebrata; Euteleostomi; Mammalia; Eutheria; Euarchontoglires; Primates; Haplorrhini; Catarrhini; Hominidae; Homo`WIZ_HUMAN^WIZ_HUMAN^Q:3-110,H:1240-1275^66.667%ID^E:4.46e-10^RecName: Full=Protein Wiz;^Eukaryota; Metazoa; Chordata; Craniata; Vertebrata; Euteleostomi; Mammalia; Eutheria; Euarchontoglires; Primates; Haplorrhini; Catarrhini; Hominidae; Homo`WIZ_HUMAN^WIZ_HUMAN^Q:3-110,H:1056-1091^66.667%ID^E:1.72e-09^RecName: Full=Protein Wiz;^Eukaryota; Metazoa; Chordata; Craniata; Vertebrata; Euteleostomi; Mammalia; Eutheria; Euarchontoglires; Primates; Haplorrhini; Catarrhini; Hominidae; Homo	.	.	.	.	.	.	.	.	KEGG:hsa:58525	GO:0070062^cellular_component^extracellular exosome`GO:0030496^cellular_component^midbody`GO:0005654^cellular_component^nucleoplasm`GO:0005634^cellular_component^nucleus`GO:0046872^molecular_function^metal ion binding`GO:0003676^molecular_function^nucleic acid binding`GO:0070984^molecular_function^SET domain binding`GO:0010571^biological_process^positive regulation of nuclear cell cycle DNA replication`GO:0070208^biological_process^protein heterotrimerization`GO:0050821^biological_process^protein stabilization	.
TRINITY_DN6385_c0_g1	TRINITY_DN6385_c0_g1_i1	SSDH1_SCHPO^SSDH1_SCHPO^Q:72-263,H:430-492^56.923%ID^E:1.45e-17^RecName: Full=Putative succinate-semialdehyde dehydrogenase C1002.12c [NADP(+)];^Eukaryota; Fungi; Dikarya; Ascomycota; Taphrinomycotina; Schizosaccharomycetes; Schizosaccharomycetales; Schizosaccharomycetaceae; Schizosaccharomyces	.	.	.	.	.	.	.	.	KEGG:spo:SPAC1002.12c`KO:K00135	GO:0005737^cellular_component^cytoplasm`GO:0005829^cellular_component^cytosol`GO:0005739^cellular_component^mitochondrion`GO:0051287^molecular_function^NAD binding`GO:0004777^molecular_function^succinate-semialdehyde dehydrogenase (NAD+) activity`GO:0009013^molecular_function^succinate-semialdehyde dehydrogenase [NAD(P)+] activity`GO:0009450^biological_process^gamma-aminobutyric acid catabolic process`GO:0006540^biological_process^glutamate decarboxylation to succinate	.
TRINITY_DN6371_c0_g1	TRINITY_DN6371_c0_g1_i1	FNDC1_HUMAN^FNDC1_HUMAN^Q:2-331,H:346-455^72.727%ID^E:3e-46^RecName: Full=Fibronectin type III domain-containing protein 1;^Eukaryota; Metazoa; Chordata; Craniata; Vertebrata; Euteleostomi; Mammalia; Eutheria; Euarchontoglires; Primates; Haplorrhini; Catarrhini; Hominidae; Homo	.	TRINITY_DN6371_c0_g1_i1.p2	2-373[+]	FNDC1_RAT^FNDC1_RAT^Q:1-118,H:291-408^67.797%ID^E:2.6e-47^RecName: Full=Fibronectin type III domain-containing protein 1;^Eukaryota; Metazoa; Chordata; Craniata; Vertebrata; Euteleostomi; Mammalia; Eutheria; Euarchontoglires; Glires; Rodentia; Myomorpha; Muroidea; Muridae; Murinae; Rattus	PF00041.20^fn3^Fibronectin type III domain^17-101^E:6.3e-16	.	.	ENOG410Z913^immunoglobulin superfamily DCC subclass member	KEGG:rno:308099	GO:0005911^cellular_component^cell-cell junction`GO:0005737^cellular_component^cytoplasm`GO:0005576^cellular_component^extracellular region`GO:0031966^cellular_component^mitochondrial membrane`GO:0005886^cellular_component^plasma membrane`GO:0071456^biological_process^cellular response to hypoxia`GO:0010666^biological_process^positive regulation of cardiac muscle cell apoptotic process`GO:0001934^biological_process^positive regulation of protein phosphorylation`GO:0051223^biological_process^regulation of protein transport	GO:0005515^molecular_function^protein binding
TRINITY_DN6371_c0_g2	TRINITY_DN6371_c0_g2_i1	FNDC1_RAT^FNDC1_RAT^Q:3-332,H:176-283^55.455%ID^E:5.01e-33^RecName: Full=Fibronectin type III domain-containing protein 1;^Eukaryota; Metazoa; Chordata; Craniata; Vertebrata; Euteleostomi; Mammalia; Eutheria; Euarchontoglires; Glires; Rodentia; Myomorpha; Muroidea; Muridae; Murinae; Rattus	.	TRINITY_DN6371_c0_g2_i1.p1	3-335[+]	FNDC1_RAT^FNDC1_RAT^Q:1-110,H:176-283^55.455%ID^E:4.51e-33^RecName: Full=Fibronectin type III domain-containing protein 1;^Eukaryota; Metazoa; Chordata; Craniata; Vertebrata; Euteleostomi; Mammalia; Eutheria; Euarchontoglires; Glires; Rodentia; Myomorpha; Muroidea; Muridae; Murinae; Rattus	PF00041.20^fn3^Fibronectin type III domain^34-108^E:2.5e-05	.	.	ENOG410Z913^immunoglobulin superfamily DCC subclass member	KEGG:rno:308099	GO:0005911^cellular_component^cell-cell junction`GO:0005737^cellular_component^cytoplasm`GO:0005576^cellular_component^extracellular region`GO:0031966^cellular_component^mitochondrial membrane`GO:0005886^cellular_component^plasma membrane`GO:0071456^biological_process^cellular response to hypoxia`GO:0010666^biological_process^positive regulation of cardiac muscle cell apoptotic process`GO:0001934^biological_process^positive regulation of protein phosphorylation`GO:0051223^biological_process^regulation of protein transport	GO:0005515^molecular_function^protein binding
TRINITY_DN71335_c0_g1	TRINITY_DN71335_c0_g1_i1	.	.	.	.	.	.	.	.	.	.	.	.
TRINITY_DN71311_c0_g1	TRINITY_DN71311_c0_g1_i1	.	.	.	.	.	.	.	.	.	.	.	.
TRINITY_DN71368_c0_g1	TRINITY_DN71368_c0_g1_i1	.	.	.	.	.	.	.	.	.	.	.	.
TRINITY_DN71319_c0_g1	TRINITY_DN71319_c0_g1_i1	.	.	.	.	.	.	.	.	.	.	.	.
TRINITY_DN71351_c0_g1	TRINITY_DN71351_c0_g1_i1	.	.	.	.	.	.	.	.	.	.	.	.
TRINITY_DN71356_c0_g1	TRINITY_DN71356_c0_g1_i1	.	.	.	.	.	.	.	.	.	.	.	.
TRINITY_DN71356_c1_g1	TRINITY_DN71356_c1_g1_i1	.	.	.	.	.	.	.	.	.	.	.	.
TRINITY_DN71329_c0_g1	TRINITY_DN71329_c0_g1_i1	.	.	.	.	.	.	.	.	.	.	.	.
TRINITY_DN71306_c0_g1	TRINITY_DN71306_c0_g1_i1	.	.	.	.	.	.	.	.	.	.	.	.
TRINITY_DN71328_c0_g1	TRINITY_DN71328_c0_g1_i1	.	.	.	.	.	.	.	.	.	.	.	.
TRINITY_DN71322_c0_g1	TRINITY_DN71322_c0_g1_i1	.	.	.	.	.	.	.	.	.	.	.	.
TRINITY_DN71375_c0_g1	TRINITY_DN71375_c0_g1_i1	Y2044_BACPE^Y2044_BACPE^Q:2-268,H:374-462^37.079%ID^E:1.41e-10^RecName: Full=Uncharacterized protein BpOF4_10220;^Bacteria; Firmicutes; Bacilli; Bacillales; Bacillaceae; Bacillus	.	.	.	.	.	.	.	COG3314^nucleoside recognition domain protein	KEGG:bpf:BpOF4_10220	.	.
TRINITY_DN82392_c0_g1	TRINITY_DN82392_c0_g1_i1	.	.	.	.	.	.	.	.	.	.	.	.
TRINITY_DN82360_c0_g1	TRINITY_DN82360_c0_g1_i1	.	.	.	.	.	.	.	.	.	.	.	.
TRINITY_DN82328_c0_g1	TRINITY_DN82328_c0_g1_i1	.	.	.	.	.	.	.	.	.	.	.	.
TRINITY_DN82313_c0_g1	TRINITY_DN82313_c0_g1_i2	.	.	.	.	.	.	.	.	.	.	.	.
TRINITY_DN82341_c0_g1	TRINITY_DN82341_c0_g1_i1	YG31B_YEAST^YG31B_YEAST^Q:26-238,H:598-673^40.789%ID^E:2.14e-12^RecName: Full=Transposon Ty3-G Gag-Pol polyprotein;^Eukaryota; Fungi; Dikarya; Ascomycota; Saccharomycotina; Saccharomycetes; Saccharomycetales; Saccharomycetaceae; Saccharomyces	.	.	.	.	.	.	.	.	KEGG:sce:YGR109W-B`KO:K07497	GO:0005737^cellular_component^cytoplasm`GO:0005634^cellular_component^nucleus`GO:0000943^cellular_component^retrotransposon nucleocapsid`GO:0004190^molecular_function^aspartic-type endopeptidase activity`GO:0005524^molecular_function^ATP binding`GO:0003677^molecular_function^DNA binding`GO:0003887^molecular_function^DNA-directed DNA polymerase activity`GO:0008233^molecular_function^peptidase activity`GO:0004540^molecular_function^ribonuclease activity`GO:0003723^molecular_function^RNA binding`GO:0003964^molecular_function^RNA-directed DNA polymerase activity`GO:0004523^molecular_function^RNA-DNA hybrid ribonuclease activity`GO:0008270^molecular_function^zinc ion binding`GO:0015074^biological_process^DNA integration`GO:0006310^biological_process^DNA recombination`GO:0032197^biological_process^transposition, RNA-mediated	.
TRINITY_DN82357_c0_g1	TRINITY_DN82357_c0_g1_i1	DUS26_HUMAN^DUS26_HUMAN^Q:211-705,H:41-206^71.084%ID^E:2.91e-83^RecName: Full=Dual specificity protein phosphatase 26;^Eukaryota; Metazoa; Chordata; Craniata; Vertebrata; Euteleostomi; Mammalia; Eutheria; Euarchontoglires; Primates; Haplorrhini; Catarrhini; Hominidae; Homo	.	TRINITY_DN82357_c0_g1_i1.p1	1-726[+]	DUS26_BOVIN^DUS26_BOVIN^Q:41-235,H:7-206^65.347%ID^E:4.56e-88^RecName: Full=Dual specificity protein phosphatase 26;^Eukaryota; Metazoa; Chordata; Craniata; Vertebrata; Euteleostomi; Mammalia; Eutheria; Laurasiatheria; Cetartiodactyla; Ruminantia; Pecora; Bovidae; Bovinae; Bos	PF00782.19^DSPc^Dual specificity phosphatase, catalytic domain^99-228^E:3.2e-31	.	.	COG2453^dual specificity phosphatase	KEGG:bta:533896`KO:K14165	GO:0070062^cellular_component^extracellular exosome`GO:0005794^cellular_component^Golgi apparatus`GO:0005739^cellular_component^mitochondrion`GO:0005634^cellular_component^nucleus`GO:0002039^molecular_function^p53 binding`GO:0004647^molecular_function^phosphoserine phosphatase activity`GO:0004725^molecular_function^protein tyrosine phosphatase activity`GO:0008138^molecular_function^protein tyrosine/serine/threonine phosphatase activity`GO:0001102^molecular_function^RNA polymerase II activating transcription factor binding`GO:0070373^biological_process^negative regulation of ERK1 and ERK2 cascade`GO:0044387^biological_process^negative regulation of protein kinase activity by regulation of protein phosphorylation`GO:0000122^biological_process^negative regulation of transcription by RNA polymerase II`GO:0045785^biological_process^positive regulation of cell adhesion`GO:1902310^biological_process^positive regulation of peptidyl-serine dephosphorylation	GO:0008138^molecular_function^protein tyrosine/serine/threonine phosphatase activity`GO:0016311^biological_process^dephosphorylation
TRINITY_DN82310_c0_g1	TRINITY_DN82310_c0_g1_i1	BEND7_HUMAN^BEND7_HUMAN^Q:60-353,H:36-137^50.962%ID^E:4.84e-21^RecName: Full=BEN domain-containing protein 7;^Eukaryota; Metazoa; Chordata; Craniata; Vertebrata; Euteleostomi; Mammalia; Eutheria; Euarchontoglires; Primates; Haplorrhini; Catarrhini; Hominidae; Homo	.	TRINITY_DN82310_c0_g1_i1.p1	3-389[+]	BEND7_HUMAN^BEND7_HUMAN^Q:20-117,H:36-137^50.962%ID^E:4.36e-21^RecName: Full=BEN domain-containing protein 7;^Eukaryota; Metazoa; Chordata; Craniata; Vertebrata; Euteleostomi; Mammalia; Eutheria; Euarchontoglires; Primates; Haplorrhini; Catarrhini; Hominidae; Homo	.	.	.	ENOG410XQ7C^BEN domain containing 7	KEGG:hsa:222389	GO:0070062^cellular_component^extracellular exosome	.
TRINITY_DN82353_c0_g1	TRINITY_DN82353_c0_g1_i1	.	.	.	.	.	.	.	.	.	.	.	.
TRINITY_DN82390_c0_g1	TRINITY_DN82390_c0_g1_i1	.	.	TRINITY_DN82390_c0_g1_i1.p1	2-379[+]	.	.	.	.	.	.	.	.
TRINITY_DN82355_c0_g2	TRINITY_DN82355_c0_g2_i1	NRX1A_HUMAN^NRX1A_HUMAN^Q:12-242,H:1207-1283^80.519%ID^E:4.78e-38^RecName: Full=Neurexin-1;^Eukaryota; Metazoa; Chordata; Craniata; Vertebrata; Euteleostomi; Mammalia; Eutheria; Euarchontoglires; Primates; Haplorrhini; Catarrhini; Hominidae; Homo	.	.	.	.	.	.	.	ENOG410XNU6^Neurexin	KEGG:hsa:9378`KO:K07377	GO:0030054^cellular_component^cell junction`GO:0009986^cellular_component^cell surface`GO:0005783^cellular_component^endoplasmic reticulum`GO:0005887^cellular_component^integral component of plasma membrane`GO:0043025^cellular_component^neuronal cell body`GO:0031965^cellular_component^nuclear membrane`GO:0005886^cellular_component^plasma membrane`GO:0042734^cellular_component^presynaptic membrane`GO:0043234^cellular_component^protein complex`GO:0031982^cellular_component^vesicle`GO:0033130^molecular_function^acetylcholine receptor binding`GO:0005246^molecular_function^calcium channel regulator activity`GO:0005509^molecular_function^calcium ion binding`GO:0050839^molecular_function^cell adhesion molecule binding`GO:0097109^molecular_function^neuroligin family protein binding`GO:0004872^molecular_function^receptor activity`GO:0030534^biological_process^adult behavior`GO:0007411^biological_process^axon guidance`GO:0007268^biological_process^chemical synaptic transmission`GO:0097116^biological_process^gephyrin clustering involved in postsynaptic density assembly`GO:0007612^biological_process^learning`GO:0097118^biological_process^neuroligin clustering involved in postsynaptic membrane assembly`GO:0050885^biological_process^neuromuscular process controlling balance`GO:0007158^biological_process^neuron cell-cell adhesion`GO:0007269^biological_process^neurotransmitter secretion`GO:2000463^biological_process^positive regulation of excitatory postsynaptic potential`GO:0051965^biological_process^positive regulation of synapse assembly`GO:0090129^biological_process^positive regulation of synapse maturation`GO:0051968^biological_process^positive regulation of synaptic transmission, glutamatergic`GO:0097119^biological_process^postsynaptic density protein 95 clustering`GO:0097104^biological_process^postsynaptic membrane assembly`GO:0060134^biological_process^prepulse inhibition`GO:2000821^biological_process^regulation of grooming behavior`GO:0061178^biological_process^regulation of insulin secretion involved in cellular response to glucose stimulus`GO:0035176^biological_process^social behavior`GO:0007416^biological_process^synapse assembly`GO:0099560^biological_process^synaptic membrane adhesion`GO:0042297^biological_process^vocal learning`GO:0071625^biological_process^vocalization behavior	.
TRINITY_DN82337_c0_g1	TRINITY_DN82337_c0_g1_i1	.	.	.	.	.	.	.	.	.	.	.	.
TRINITY_DN82374_c0_g1	TRINITY_DN82374_c0_g1_i1	.	.	.	.	.	.	.	.	.	.	.	.
TRINITY_DN82322_c0_g1	TRINITY_DN82322_c0_g1_i1	KCNN3_PIG^KCNN3_PIG^Q:2-619,H:469-674^89.32%ID^E:4.03e-131^RecName: Full=Small conductance calcium-activated potassium channel protein 3;^Eukaryota; Metazoa; Chordata; Craniata; Vertebrata; Euteleostomi; Mammalia; Eutheria; Laurasiatheria; Cetartiodactyla; Suina; Suidae; Sus	.	TRINITY_DN82322_c0_g1_i1.p1	2-844[+]	KCNN3_HUMAN^KCNN3_HUMAN^Q:1-206,H:481-686^89.32%ID^E:2.27e-131^RecName: Full=Small conductance calcium-activated potassium channel protein 3;^Eukaryota; Metazoa; Chordata; Craniata; Vertebrata; Euteleostomi; Mammalia; Eutheria; Euarchontoglires; Primates; Haplorrhini; Catarrhini; Hominidae; Homo	PF07885.15^Ion_trans_2^Ion channel^16-71^E:1.2e-12`PF02888.15^CaMBD^Calmodulin binding domain^86-160^E:1.9e-39	.	ExpAA=41.75^PredHel=2^Topology=o15-34i47-69o	ENOG410XT9D^potassium intermediate small conductance calcium-activated channel, subfamily N, member	KEGG:hsa:3782`KO:K04944	GO:0016021^cellular_component^integral component of membrane`GO:0043025^cellular_component^neuronal cell body`GO:0005886^cellular_component^plasma membrane`GO:0005516^molecular_function^calmodulin binding`GO:0016286^molecular_function^small conductance calcium-activated potassium channel activity`GO:1903955^biological_process^positive regulation of protein targeting to mitochondrion	GO:0005516^molecular_function^calmodulin binding`GO:0015269^molecular_function^calcium-activated potassium channel activity`GO:0006813^biological_process^potassium ion transport`GO:0016021^cellular_component^integral component of membrane
TRINITY_DN82387_c0_g2	TRINITY_DN82387_c0_g2_i1	GPC6A_CARAU^GPC6A_CARAU^Q:50-658,H:132-336^52.683%ID^E:2.06e-66^RecName: Full=G-protein coupled receptor family C group 6 member A;^Eukaryota; Metazoa; Chordata; Craniata; Vertebrata; Euteleostomi; Actinopterygii; Neopterygii; Teleostei; Ostariophysi; Cypriniformes; Cyprinidae; Carassius	.	TRINITY_DN82387_c0_g2_i1.p1	2-658[+]	GPC6A_CARAU^GPC6A_CARAU^Q:17-219,H:132-336^52.683%ID^E:1.57e-66^RecName: Full=G-protein coupled receptor family C group 6 member A;^Eukaryota; Metazoa; Chordata; Craniata; Vertebrata; Euteleostomi; Actinopterygii; Neopterygii; Teleostei; Ostariophysi; Cypriniformes; Cyprinidae; Carassius	PF01094.27^ANF_receptor^Receptor family ligand binding region^24-217^E:3.6e-44	.	.	.	.	GO:0016021^cellular_component^integral component of membrane`GO:0005886^cellular_component^plasma membrane`GO:0004930^molecular_function^G-protein coupled receptor activity`GO:0007608^biological_process^sensory perception of smell	.
TRINITY_DN82387_c0_g3	TRINITY_DN82387_c0_g3_i1	GPC6A_DANRE^GPC6A_DANRE^Q:1-777,H:408-662^54.44%ID^E:7.55e-99^RecName: Full=G-protein coupled receptor family C group 6 member A;^Eukaryota; Metazoa; Chordata; Craniata; Vertebrata; Euteleostomi; Actinopterygii; Neopterygii; Teleostei; Ostariophysi; Cypriniformes; Cyprinidae; Danio	.	TRINITY_DN82387_c0_g3_i1.p1	73-783[+]	GPC6A_DANRE^GPC6A_DANRE^Q:3-235,H:434-662^56.652%ID^E:2.99e-91^RecName: Full=G-protein coupled receptor family C group 6 member A;^Eukaryota; Metazoa; Chordata; Craniata; Vertebrata; Euteleostomi; Actinopterygii; Neopterygii; Teleostei; Ostariophysi; Cypriniformes; Cyprinidae; Danio	PF07562.13^NCD3G^Nine Cysteines Domain of family 3 GPCR^64-112^E:3.3e-13`PF00003.21^7tm_3^7 transmembrane sweet-taste receptor of 3 GCPR^151-233^E:3.3e-21	.	ExpAA=67.55^PredHel=3^Topology=i137-159o174-196i209-231o	ENOG410XR6W^receptor	KEGG:dre:494131`KO:K04622	GO:0016021^cellular_component^integral component of membrane`GO:0005886^cellular_component^plasma membrane`GO:0016597^molecular_function^amino acid binding`GO:0004930^molecular_function^G-protein coupled receptor activity`GO:0016595^molecular_function^glutamate binding`GO:0006874^biological_process^cellular calcium ion homeostasis`GO:0007608^biological_process^sensory perception of smell	GO:0004930^molecular_function^G-protein coupled receptor activity`GO:0007186^biological_process^G-protein coupled receptor signaling pathway`GO:0016021^cellular_component^integral component of membrane
TRINITY_DN82333_c0_g1	TRINITY_DN82333_c0_g1_i1	COEA1_HUMAN^COEA1_HUMAN^Q:514-687,H:149-206^75.862%ID^E:6.64e-22^RecName: Full=Collagen alpha-1(XIV) chain;^Eukaryota; Metazoa; Chordata; Craniata; Vertebrata; Euteleostomi; Mammalia; Eutheria; Euarchontoglires; Primates; Haplorrhini; Catarrhini; Hominidae; Homo`COEA1_HUMAN^COEA1_HUMAN^Q:529-687,H:1028-1081^44.444%ID^E:3.12e-06^RecName: Full=Collagen alpha-1(XIV) chain;^Eukaryota; Metazoa; Chordata; Craniata; Vertebrata; Euteleostomi; Mammalia; Eutheria; Euarchontoglires; Primates; Haplorrhini; Catarrhini; Hominidae; Homo	.	TRINITY_DN82333_c0_g1_i1.p1	1-687[+]	COEA1_MOUSE^COEA1_MOUSE^Q:152-229,H:135-207^64.103%ID^E:3.92e-23^RecName: Full=Collagen alpha-1(XIV) chain;^Eukaryota; Metazoa; Chordata; Craniata; Vertebrata; Euteleostomi; Mammalia; Eutheria; Euarchontoglires; Glires; Rodentia; Myomorpha; Muroidea; Muridae; Murinae; Mus; Mus`COEA1_MOUSE^COEA1_MOUSE^Q:177-229,H:1029-1082^48.148%ID^E:7.83e-08^RecName: Full=Collagen alpha-1(XIV) chain;^Eukaryota; Metazoa; Chordata; Craniata; Vertebrata; Euteleostomi; Mammalia; Eutheria; Euarchontoglires; Glires; Rodentia; Myomorpha; Muroidea; Muridae; Murinae; Mus; Mus	PF00092.27^VWA^von Willebrand factor type A domain^181-229^E:8.3e-11	.	.	ENOG410Y01G^collagen, type XIV, alpha 1	.	GO:0005581^cellular_component^collagen trimer`GO:0070062^cellular_component^extracellular exosome`GO:0005576^cellular_component^extracellular region`GO:0005615^cellular_component^extracellular space`GO:0005614^cellular_component^interstitial matrix`GO:0003723^molecular_function^RNA binding`GO:0007155^biological_process^cell adhesion`GO:0030199^biological_process^collagen fibril organization`GO:0048873^biological_process^homeostasis of number of cells within a tissue`GO:0061050^biological_process^regulation of cell growth involved in cardiac muscle cell development`GO:0003229^biological_process^ventricular cardiac muscle tissue development	.
TRINITY_DN82358_c0_g1	TRINITY_DN82358_c0_g1_i1	ATX1L_HUMAN^ATX1L_HUMAN^Q:26-424,H:42-183^44.444%ID^E:6.74e-25^RecName: Full=Ataxin-1-like;^Eukaryota; Metazoa; Chordata; Craniata; Vertebrata; Euteleostomi; Mammalia; Eutheria; Euarchontoglires; Primates; Haplorrhini; Catarrhini; Hominidae; Homo	.	TRINITY_DN82358_c0_g1_i1.p2	2-904[+]	ATX1L_HUMAN^ATX1L_HUMAN^Q:9-301,H:42-340^35.238%ID^E:1.23e-33^RecName: Full=Ataxin-1-like;^Eukaryota; Metazoa; Chordata; Craniata; Vertebrata; Euteleostomi; Mammalia; Eutheria; Euarchontoglires; Primates; Haplorrhini; Catarrhini; Hominidae; Homo	.	.	.	ENOG410XSNX^Ataxin 1	KEGG:hsa:342371	GO:0030425^cellular_component^dendrite`GO:0005730^cellular_component^nucleolus`GO:0005654^cellular_component^nucleoplasm`GO:0005634^cellular_component^nucleus`GO:0003677^molecular_function^DNA binding`GO:0003723^molecular_function^RNA binding`GO:0007420^biological_process^brain development`GO:0030198^biological_process^extracellular matrix organization`GO:0007612^biological_process^learning`GO:0048286^biological_process^lung alveolus development`GO:0007613^biological_process^memory`GO:0000122^biological_process^negative regulation of transcription by RNA polymerase II`GO:1902035^biological_process^positive regulation of hematopoietic stem cell proliferation`GO:0035176^biological_process^social behavior`GO:0006351^biological_process^transcription, DNA-templated	.
TRINITY_DN82349_c0_g1	TRINITY_DN82349_c0_g1_i2	.	.	.	.	.	.	.	.	.	.	.	.
TRINITY_DN82377_c0_g1	TRINITY_DN82377_c0_g1_i1	.	.	.	.	.	.	.	.	.	.	.	.
TRINITY_DN82377_c1_g1	TRINITY_DN82377_c1_g1_i1	.	.	.	.	.	.	.	.	.	.	.	.
TRINITY_DN82331_c0_g1	TRINITY_DN82331_c0_g1_i1	.	.	.	.	.	.	.	.	.	.	.	.
TRINITY_DN82331_c1_g1	TRINITY_DN82331_c1_g1_i1	ERIC3_HUMAN^ERIC3_HUMAN^Q:62-259,H:1-67^68.657%ID^E:3.69e-23^RecName: Full=Glutamate-rich protein 3;^Eukaryota; Metazoa; Chordata; Craniata; Vertebrata; Euteleostomi; Mammalia; Eutheria; Euarchontoglires; Primates; Haplorrhini; Catarrhini; Hominidae; Homo	.	.	.	.	.	.	.	ENOG410XT2H^chromosome 1 open reading frame 173	KEGG:hsa:127254	.	.
TRINITY_DN82388_c0_g1	TRINITY_DN82388_c0_g1_i1	.	.	.	.	.	.	.	.	.	.	.	.
TRINITY_DN82386_c0_g1	TRINITY_DN82386_c0_g1_i1	NLRC5_HUMAN^NLRC5_HUMAN^Q:95-598,H:225-406^26.064%ID^E:1.33e-07^RecName: Full=Protein NLRC5;^Eukaryota; Metazoa; Chordata; Craniata; Vertebrata; Euteleostomi; Mammalia; Eutheria; Euarchontoglires; Primates; Haplorrhini; Catarrhini; Hominidae; Homo	.	TRINITY_DN82386_c0_g1_i1.p1	2-604[+]	NLRC5_HUMAN^NLRC5_HUMAN^Q:32-199,H:225-406^26.064%ID^E:1.2e-07^RecName: Full=Protein NLRC5;^Eukaryota; Metazoa; Chordata; Craniata; Vertebrata; Euteleostomi; Mammalia; Eutheria; Euarchontoglires; Primates; Haplorrhini; Catarrhini; Hominidae; Homo	PF05729.11^NACHT^NACHT domain^31-178^E:1.2e-16	.	.	ENOG4112B0K^NLR family, CARD domain containing 5	KEGG:hsa:84166	GO:0005813^cellular_component^centrosome`GO:0005737^cellular_component^cytoplasm`GO:0005829^cellular_component^cytosol`GO:0005634^cellular_component^nucleus`GO:0005524^molecular_function^ATP binding`GO:0000979^molecular_function^RNA polymerase II core promoter sequence-specific DNA binding`GO:0051607^biological_process^defense response to virus`GO:0045087^biological_process^innate immune response`GO:0032088^biological_process^negative regulation of NF-kappaB transcription factor activity`GO:0032480^biological_process^negative regulation of type I interferon production`GO:0060339^biological_process^negative regulation of type I interferon-mediated signaling pathway`GO:0060335^biological_process^positive regulation of interferon-gamma-mediated signaling pathway`GO:0045345^biological_process^positive regulation of MHC class I biosynthetic process`GO:0045944^biological_process^positive regulation of transcription by RNA polymerase II`GO:0060340^biological_process^positive regulation of type I interferon-mediated signaling pathway`GO:0043549^biological_process^regulation of kinase activity	.
TRINITY_DN82344_c0_g1	TRINITY_DN82344_c0_g1_i1	.	.	.	.	.	.	.	.	.	.	.	.
TRINITY_DN82320_c0_g1	TRINITY_DN82320_c0_g1_i1	NTRY_AZOC5^NTRY_AZOC5^Q:33-173,H:678-724^55.319%ID^E:5.1e-10^RecName: Full=Nitrogen regulation protein NtrY;^Bacteria; Proteobacteria; Alphaproteobacteria; Rhizobiales; Xanthobacteraceae; Azorhizobium	.	.	.	.	.	.	.	COG5000^Histidine kinase	KEGG:azc:AZC_3084`KO:K13598	GO:0016021^cellular_component^integral component of membrane`GO:0005622^cellular_component^intracellular`GO:0005886^cellular_component^plasma membrane`GO:0005524^molecular_function^ATP binding`GO:0000155^molecular_function^phosphorelay sensor kinase activity`GO:0009399^biological_process^nitrogen fixation`GO:0006355^biological_process^regulation of transcription, DNA-templated	.
TRINITY_DN82380_c0_g1	TRINITY_DN82380_c0_g1_i1	.	.	.	.	.	.	.	.	.	.	.	.
TRINITY_DN82379_c0_g1	TRINITY_DN82379_c0_g1_i1	.	.	.	.	.	.	.	.	.	.	.	.
TRINITY_DN82301_c0_g1	TRINITY_DN82301_c0_g1_i1	.	.	.	.	.	.	.	.	.	.	.	.
TRINITY_DN82354_c0_g1	TRINITY_DN82354_c0_g1_i1	.	.	.	.	.	.	.	.	.	.	.	.
TRINITY_DN82376_c0_g1	TRINITY_DN82376_c0_g1_i1	HELZ2_HUMAN^HELZ2_HUMAN^Q:1-288,H:2104-2197^44%ID^E:2.96e-06^RecName: Full=Helicase with zinc finger domain 2;^Eukaryota; Metazoa; Chordata; Craniata; Vertebrata; Euteleostomi; Mammalia; Eutheria; Euarchontoglires; Primates; Haplorrhini; Catarrhini; Hominidae; Homo	.	TRINITY_DN82376_c0_g1_i1.p1	1-306[+]	HELZ2_HUMAN^HELZ2_HUMAN^Q:1-96,H:2104-2197^44%ID^E:3.29e-16^RecName: Full=Helicase with zinc finger domain 2;^Eukaryota; Metazoa; Chordata; Craniata; Vertebrata; Euteleostomi; Mammalia; Eutheria; Euarchontoglires; Primates; Haplorrhini; Catarrhini; Hominidae; Homo	PF13086.5^AAA_11^AAA domain^52-92^E:9.1e-10`PF09848.8^DUF2075^Uncharacterized conserved protein (DUF2075)^69-93^E:3.4e-05	.	.	COG0557^3'-5' exoribonuclease that releases 5'-nucleoside monophosphates and is involved in maturation of structured RNAs (By similarity)`COG1112^Helicase	KEGG:hsa:85441	GO:0016020^cellular_component^membrane`GO:0005654^cellular_component^nucleoplasm`GO:0005524^molecular_function^ATP binding`GO:0003677^molecular_function^DNA binding`GO:0004386^molecular_function^helicase activity`GO:0030374^molecular_function^ligand-dependent nuclear receptor transcription coactivator activity`GO:0046872^molecular_function^metal ion binding`GO:0003723^molecular_function^RNA binding`GO:0045944^biological_process^positive regulation of transcription by RNA polymerase II`GO:0019216^biological_process^regulation of lipid metabolic process`GO:0006351^biological_process^transcription, DNA-templated	.
TRINITY_DN82305_c0_g1	TRINITY_DN82305_c0_g1_i1	.	.	.	.	.	.	.	.	.	.	.	.
TRINITY_DN82378_c0_g1	TRINITY_DN82378_c0_g1_i1	.	.	.	.	.	.	.	.	.	.	.	.
TRINITY_DN82317_c0_g1	TRINITY_DN82317_c0_g1_i1	.	.	.	.	.	.	.	.	.	.	.	.
TRINITY_DN82338_c0_g1	TRINITY_DN82338_c0_g1_i1	.	.	.	.	.	.	.	.	.	.	.	.
TRINITY_DN82384_c0_g1	TRINITY_DN82384_c0_g1_i1	.	.	.	.	.	.	.	.	.	.	.	.
TRINITY_DN82334_c0_g1	TRINITY_DN82334_c0_g1_i1	.	.	.	.	.	.	.	.	.	.	.	.
TRINITY_DN82309_c0_g1	TRINITY_DN82309_c0_g1_i1	.	.	.	.	.	.	.	.	.	.	.	.
TRINITY_DN82311_c0_g1	TRINITY_DN82311_c0_g1_i1	TLR8_HUMAN^TLR8_HUMAN^Q:3-692,H:520-752^47.21%ID^E:4.76e-54^RecName: Full=Toll-like receptor 8;^Eukaryota; Metazoa; Chordata; Craniata; Vertebrata; Euteleostomi; Mammalia; Eutheria; Euarchontoglires; Primates; Haplorrhini; Catarrhini; Hominidae; Homo	.	TRINITY_DN82311_c0_g1_i1.p1	3-692[+]	TLR8_HUMAN^TLR8_HUMAN^Q:1-230,H:520-752^47.21%ID^E:4.29e-54^RecName: Full=Toll-like receptor 8;^Eukaryota; Metazoa; Chordata; Craniata; Vertebrata; Euteleostomi; Mammalia; Eutheria; Euarchontoglires; Primates; Haplorrhini; Catarrhini; Hominidae; Homo	PF13855.5^LRR_8^Leucine rich repeat^8-46^E:9e-07`PF13516.5^LRR_6^Leucine Rich repeat^12-22^E:0.91`PF13855.5^LRR_8^Leucine rich repeat^119-178^E:9.5e-10`PF13855.5^LRR_8^Leucine rich repeat^191-230^E:1.9e-06`PF13516.5^LRR_6^Leucine Rich repeat^191-202^E:1`PF00560.32^LRR_1^Leucine Rich Repeat^192-205^E:1.6`PF00560.32^LRR_1^Leucine Rich Repeat^215-228^E:1.7	.	.	COG4886^leucine Rich Repeat	KEGG:hsa:51311`KO:K10170	GO:0036020^cellular_component^endolysosome membrane`GO:0005789^cellular_component^endoplasmic reticulum membrane`GO:0010008^cellular_component^endosome membrane`GO:0009897^cellular_component^external side of plasma membrane`GO:0000139^cellular_component^Golgi membrane`GO:0016021^cellular_component^integral component of membrane`GO:0005887^cellular_component^integral component of plasma membrane`GO:0003677^molecular_function^DNA binding`GO:0003725^molecular_function^double-stranded RNA binding`GO:0008144^molecular_function^drug binding`GO:0042802^molecular_function^identical protein binding`GO:0004872^molecular_function^receptor activity`GO:0003723^molecular_function^RNA binding`GO:0003727^molecular_function^single-stranded RNA binding`GO:0071260^biological_process^cellular response to mechanical stimulus`GO:0051607^biological_process^defense response to virus`GO:0007249^biological_process^I-kappaB kinase/NF-kappaB signaling`GO:0016064^biological_process^immunoglobulin mediated immune response`GO:0006954^biological_process^inflammatory response`GO:0045087^biological_process^innate immune response`GO:0001774^biological_process^microglial cell activation`GO:0002755^biological_process^MyD88-dependent toll-like receptor signaling pathway`GO:2001183^biological_process^negative regulation of interleukin-12 secretion`GO:0045089^biological_process^positive regulation of innate immune response`GO:0045356^biological_process^positive regulation of interferon-alpha biosynthetic process`GO:0045359^biological_process^positive regulation of interferon-beta biosynthetic process`GO:0045078^biological_process^positive regulation of interferon-gamma biosynthetic process`GO:0050718^biological_process^positive regulation of interleukin-1 beta secretion`GO:2000778^biological_process^positive regulation of interleukin-6 secretion`GO:0045416^biological_process^positive regulation of interleukin-8 biosynthetic process`GO:0001932^biological_process^regulation of protein phosphorylation`GO:0009615^biological_process^response to virus`GO:0034158^biological_process^toll-like receptor 8 signaling pathway`GO:0034162^biological_process^toll-like receptor 9 signaling pathway`GO:0002224^biological_process^toll-like receptor signaling pathway	GO:0005515^molecular_function^protein binding
TRINITY_DN82372_c0_g1	TRINITY_DN82372_c0_g1_i1	.	.	.	.	.	.	.	.	.	.	.	.
TRINITY_DN82397_c0_g1	TRINITY_DN82397_c0_g1_i2	OPN5_HUMAN^OPN5_HUMAN^Q:9-194,H:252-313^46.774%ID^E:2.47e-09^RecName: Full=Opsin-5;^Eukaryota; Metazoa; Chordata; Craniata; Vertebrata; Euteleostomi; Mammalia; Eutheria; Euarchontoglires; Primates; Haplorrhini; Catarrhini; Hominidae; Homo	.	TRINITY_DN82397_c0_g1_i2.p2	3-308[+]	OPSX_HUMAN^OPSX_HUMAN^Q:3-73,H:240-310^43.662%ID^E:4.27e-14^RecName: Full=Visual pigment-like receptor peropsin;^Eukaryota; Metazoa; Chordata; Craniata; Vertebrata; Euteleostomi; Mammalia; Eutheria; Euarchontoglires; Primates; Haplorrhini; Catarrhini; Hominidae; Homo	.	.	ExpAA=43.16^PredHel=2^Topology=i5-27o37-59i	ENOG410XRW9^Receptor	KEGG:hsa:10692`KO:K04253	GO:0005887^cellular_component^integral component of plasma membrane`GO:0001750^cellular_component^photoreceptor outer segment`GO:0008020^molecular_function^G-protein coupled photoreceptor activity`GO:0004930^molecular_function^G-protein coupled receptor activity`GO:0007186^biological_process^G-protein coupled receptor signaling pathway`GO:0007602^biological_process^phototransduction`GO:0018298^biological_process^protein-chromophore linkage`GO:0007601^biological_process^visual perception	.
TRINITY_DN82319_c0_g1	TRINITY_DN82319_c0_g1_i1	.	.	.	.	.	.	.	.	.	.	.	.
TRINITY_DN82303_c0_g1	TRINITY_DN82303_c0_g1_i1	GREB1_HUMAN^GREB1_HUMAN^Q:4-243,H:531-610^51.25%ID^E:4.99e-22^RecName: Full=Protein GREB1;^Eukaryota; Metazoa; Chordata; Craniata; Vertebrata; Euteleostomi; Mammalia; Eutheria; Euarchontoglires; Primates; Haplorrhini; Catarrhini; Hominidae; Homo	.	TRINITY_DN82303_c0_g1_i1.p1	1-339[+]	GREB1_HUMAN^GREB1_HUMAN^Q:2-103,H:531-634^49.038%ID^E:5.44e-27^RecName: Full=Protein GREB1;^Eukaryota; Metazoa; Chordata; Craniata; Vertebrata; Euteleostomi; Mammalia; Eutheria; Euarchontoglires; Primates; Haplorrhini; Catarrhini; Hominidae; Homo	PF15782.4^GREB1^Gene regulated by oestrogen in breast cancer^2-105^E:4.7e-32	.	.	ENOG410Z1PN^growth regulation by estrogen in breast	KEGG:hsa:9687	GO:0070062^cellular_component^extracellular exosome`GO:0016021^cellular_component^integral component of membrane	.
TRINITY_DN82382_c0_g1	TRINITY_DN82382_c0_g1_i1	.	.	.	.	.	.	.	.	.	.	.	.
TRINITY_DN82345_c0_g1	TRINITY_DN82345_c0_g1_i1	.	.	.	.	.	.	.	.	.	.	.	.
TRINITY_DN82339_c0_g1	TRINITY_DN82339_c0_g1_i1	IGF1R_PIG^IGF1R_PIG^Q:5-298,H:89-185^46.939%ID^E:8.08e-21^RecName: Full=Insulin-like growth factor 1 receptor;^Eukaryota; Metazoa; Chordata; Craniata; Vertebrata; Euteleostomi; Mammalia; Eutheria; Laurasiatheria; Cetartiodactyla; Suina; Suidae; Sus	.	TRINITY_DN82339_c0_g1_i1.p2	2-298[+]	IGF1R_PIG^IGF1R_PIG^Q:2-99,H:89-185^46.939%ID^E:9.32e-27^RecName: Full=Insulin-like growth factor 1 receptor;^Eukaryota; Metazoa; Chordata; Craniata; Vertebrata; Euteleostomi; Mammalia; Eutheria; Laurasiatheria; Cetartiodactyla; Suina; Suidae; Sus	.	.	ExpAA=23.48^PredHel=1^Topology=o65-87i	COG0515^Serine Threonine protein kinase	.	GO:0016021^cellular_component^integral component of membrane`GO:0005886^cellular_component^plasma membrane`GO:0005524^molecular_function^ATP binding`GO:0004714^molecular_function^transmembrane receptor protein tyrosine kinase activity`GO:0051389^biological_process^inactivation of MAPKK activity`GO:0043066^biological_process^negative regulation of apoptotic process`GO:0046328^biological_process^regulation of JNK cascade	.
TRINITY_DN82318_c0_g1	TRINITY_DN82318_c0_g1_i1	.	.	.	.	.	.	.	.	.	.	.	.
TRINITY_DN82368_c0_g1	TRINITY_DN82368_c0_g1_i1	.	.	.	.	.	.	.	.	.	.	.	.
TRINITY_DN51502_c0_g1	TRINITY_DN51502_c0_g1_i1	.	.	.	.	.	.	.	.	.	.	.	.
TRINITY_DN51521_c0_g1	TRINITY_DN51521_c0_g1_i1	TALDO_HUMAN^TALDO_HUMAN^Q:27-335,H:235-337^67.961%ID^E:1.19e-43^RecName: Full=Transaldolase;^Eukaryota; Metazoa; Chordata; Craniata; Vertebrata; Euteleostomi; Mammalia; Eutheria; Euarchontoglires; Primates; Haplorrhini; Catarrhini; Hominidae; Homo	.	TRINITY_DN51521_c0_g1_i1.p2	3-338[+]	TALDO_HUMAN^TALDO_HUMAN^Q:9-111,H:235-337^67.961%ID^E:1.04e-45^RecName: Full=Transaldolase;^Eukaryota; Metazoa; Chordata; Craniata; Vertebrata; Euteleostomi; Mammalia; Eutheria; Euarchontoglires; Primates; Haplorrhini; Catarrhini; Hominidae; Homo	PF00923.18^TAL_FSA^Transaldolase/Fructose-6-phosphate aldolase^12-100^E:9.1e-20	.	.	COG0176^Transaldolase is important for the balance of metabolites in the pentose-phosphate pathway (By similarity)	KEGG:hsa:6888`KO:K00616	GO:0005737^cellular_component^cytoplasm`GO:0005829^cellular_component^cytosol`GO:0070062^cellular_component^extracellular exosome`GO:0005634^cellular_component^nucleus`GO:0048029^molecular_function^monosaccharide binding`GO:0004801^molecular_function^sedoheptulose-7-phosphate:D-glyceraldehyde-3-phosphate glyceronetransferase activity`GO:0005975^biological_process^carbohydrate metabolic process`GO:0006002^biological_process^fructose 6-phosphate metabolic process`GO:0035722^biological_process^interleukin-12-mediated signaling pathway`GO:0006098^biological_process^pentose-phosphate shunt`GO:0009052^biological_process^pentose-phosphate shunt, non-oxidative branch`GO:0005999^biological_process^xylulose biosynthetic process	GO:0005975^biological_process^carbohydrate metabolic process
TRINITY_DN51535_c0_g1	TRINITY_DN51535_c0_g1_i1	.	.	.	.	.	.	.	.	.	.	.	.
TRINITY_DN51532_c0_g1	TRINITY_DN51532_c0_g1_i1	.	.	.	.	.	.	.	.	.	.	.	.
TRINITY_DN51560_c0_g1	TRINITY_DN51560_c0_g1_i1	.	.	.	.	.	.	.	.	.	.	.	.
TRINITY_DN51596_c0_g1	TRINITY_DN51596_c0_g1_i1	FV1_MOUSE^FV1_MOUSE^Q:218-3,H:348-418^47.222%ID^E:1.43e-16^RecName: Full=Friend virus susceptibility protein 1;^Eukaryota; Metazoa; Chordata; Craniata; Vertebrata; Euteleostomi; Mammalia; Eutheria; Euarchontoglires; Glires; Rodentia; Myomorpha; Muroidea; Muridae; Murinae; Mus; Mus	.	.	.	.	.	.	.	.	KEGG:mmu:14349	GO:0005794^cellular_component^Golgi apparatus`GO:0051607^biological_process^defense response to virus`GO:0009615^biological_process^response to virus`GO:0016032^biological_process^viral process	.
TRINITY_DN51552_c0_g1	TRINITY_DN51552_c0_g1_i1	.	.	.	.	.	.	.	.	.	.	.	.
TRINITY_DN51544_c0_g1	TRINITY_DN51544_c0_g1_i1	.	.	.	.	.	.	.	.	.	.	.	.
TRINITY_DN51574_c0_g1	TRINITY_DN51574_c0_g1_i1	.	.	.	.	.	.	.	.	.	.	.	.
TRINITY_DN51517_c0_g1	TRINITY_DN51517_c0_g1_i1	.	.	.	.	.	.	.	.	.	.	.	.
TRINITY_DN51533_c0_g1	TRINITY_DN51533_c0_g1_i1	RL8_DANRE^RL8_DANRE^Q:346-420,H:93-117^96%ID^E:2.09e-08^RecName: Full=60S ribosomal protein L8;^Eukaryota; Metazoa; Chordata; Craniata; Vertebrata; Euteleostomi; Actinopterygii; Neopterygii; Teleostei; Ostariophysi; Cypriniformes; Cyprinidae; Danio	.	.	.	.	.	.	.	COG0090^One of the primary rRNA binding proteins. Required for association of the 30S and 50S subunits to form the 70S ribosome, for tRNA binding and peptide bond formation. It has been suggested to have peptidyltransferase activity	KEGG:dre:393686`KO:K02938	GO:0022625^cellular_component^cytosolic large ribosomal subunit`GO:0003723^molecular_function^RNA binding`GO:0019843^molecular_function^rRNA binding`GO:0003735^molecular_function^structural constituent of ribosome`GO:0002181^biological_process^cytoplasmic translation	.
TRINITY_DN51571_c0_g1	TRINITY_DN51571_c0_g1_i1	.	.	.	.	.	.	.	.	.	.	.	.
TRINITY_DN51570_c0_g1	TRINITY_DN51570_c0_g1_i1	.	.	.	.	.	.	.	.	.	.	.	.
TRINITY_DN51546_c0_g1	TRINITY_DN51546_c0_g1_i1	.	.	.	.	.	.	.	.	.	.	.	.
TRINITY_DN51547_c0_g1	TRINITY_DN51547_c0_g1_i1	.	.	.	.	.	.	.	.	.	.	.	.
TRINITY_DN57191_c0_g1	TRINITY_DN57191_c0_g1_i1	.	.	.	.	.	.	.	.	.	.	.	.
TRINITY_DN57146_c0_g1	TRINITY_DN57146_c0_g1_i1	.	.	.	.	.	.	.	.	.	.	.	.
TRINITY_DN57151_c0_g1	TRINITY_DN57151_c0_g1_i1	.	.	.	.	.	.	.	.	.	.	.	.
TRINITY_DN57142_c0_g1	TRINITY_DN57142_c0_g1_i1	.	.	.	.	.	.	.	.	.	.	.	.
TRINITY_DN57118_c0_g2	TRINITY_DN57118_c0_g2_i1	.	.	.	.	.	.	.	.	.	.	.	.
TRINITY_DN57164_c0_g1	TRINITY_DN57164_c0_g1_i1	.	.	.	.	.	.	.	.	.	.	.	.
TRINITY_DN57172_c0_g1	TRINITY_DN57172_c0_g1_i1	.	.	.	.	.	.	.	.	.	.	.	.
TRINITY_DN57169_c0_g1	TRINITY_DN57169_c0_g1_i1	.	.	.	.	.	.	.	.	.	.	.	.
TRINITY_DN57135_c0_g1	TRINITY_DN57135_c0_g1_i1	.	.	.	.	.	.	.	.	.	.	.	.
TRINITY_DN71260_c0_g1	TRINITY_DN71260_c0_g1_i1	.	.	.	.	.	.	.	.	.	.	.	.
TRINITY_DN71249_c0_g1	TRINITY_DN71249_c0_g1_i1	.	.	.	.	.	.	.	.	.	.	.	.
TRINITY_DN71218_c0_g1	TRINITY_DN71218_c0_g1_i1	.	.	.	.	.	.	.	.	.	.	.	.
TRINITY_DN71227_c0_g1	TRINITY_DN71227_c0_g1_i1	SI1L1_MOUSE^SI1L1_MOUSE^Q:5-202,H:751-816^77.273%ID^E:1.91e-19^RecName: Full=Signal-induced proliferation-associated 1-like protein 1;^Eukaryota; Metazoa; Chordata; Craniata; Vertebrata; Euteleostomi; Mammalia; Eutheria; Euarchontoglires; Glires; Rodentia; Myomorpha; Muroidea; Muridae; Murinae; Mus; Mus	.	.	.	.	.	.	.	ENOG410XTIX^gtpase activating protein	KEGG:mmu:217692`KO:K17701	GO:0030054^cellular_component^cell junction`GO:0005737^cellular_component^cytoplasm`GO:0005856^cellular_component^cytoskeleton`GO:0043197^cellular_component^dendritic spine`GO:0014069^cellular_component^postsynaptic density`GO:0045211^cellular_component^postsynaptic membrane`GO:0046875^molecular_function^ephrin receptor binding`GO:0005096^molecular_function^GTPase activator activity`GO:0031532^biological_process^actin cytoskeleton reorganization`GO:0090630^biological_process^activation of GTPase activity`GO:0048013^biological_process^ephrin receptor signaling pathway`GO:0050770^biological_process^regulation of axonogenesis`GO:0061001^biological_process^regulation of dendritic spine morphogenesis`GO:0043087^biological_process^regulation of GTPase activity`GO:0051056^biological_process^regulation of small GTPase mediated signal transduction`GO:0048167^biological_process^regulation of synaptic plasticity	.
TRINITY_DN71210_c0_g1	TRINITY_DN71210_c0_g1_i1	.	.	.	.	.	.	.	.	.	.	.	.
TRINITY_DN71224_c0_g1	TRINITY_DN71224_c0_g1_i1	.	.	.	.	.	.	.	.	.	.	.	.
TRINITY_DN71221_c0_g1	TRINITY_DN71221_c0_g1_i1	.	.	.	.	.	.	.	.	.	.	.	.
TRINITY_DN71238_c0_g1	TRINITY_DN71238_c0_g1_i1	.	.	.	.	.	.	.	.	.	.	.	.
TRINITY_DN13018_c0_g1	TRINITY_DN13018_c0_g1_i1	.	.	.	.	.	.	.	.	.	.	.	.
TRINITY_DN13058_c0_g1	TRINITY_DN13058_c0_g1_i1	.	.	.	.	.	.	.	.	.	.	.	.
TRINITY_DN13009_c0_g1	TRINITY_DN13009_c0_g1_i1	.	.	TRINITY_DN13009_c0_g1_i1.p1	1-324[+]	.	PF14539.5^DUF4442^Domain of unknown function (DUF4442)^1-107^E:6e-41	.	.	.	.	.	.
TRINITY_DN13075_c0_g1	TRINITY_DN13075_c0_g1_i1	RF2_BEUC1^RF2_BEUC1^Q:301-2,H:178-277^94%ID^E:2.32e-63^RecName: Full=Peptide chain release factor 2 {ECO:0000255|HAMAP-Rule:MF_00094};^Bacteria; Actinobacteria; Micrococcales; Beutenbergiaceae; Beutenbergia	.	TRINITY_DN13075_c0_g1_i1.p3	2-301[-]	RF2_BEUC1^RF2_BEUC1^Q:1-100,H:178-277^94%ID^E:2.09e-63^RecName: Full=Peptide chain release factor 2 {ECO:0000255|HAMAP-Rule:MF_00094};^Bacteria; Actinobacteria; Micrococcales; Beutenbergiaceae; Beutenbergia	PF03462.17^PCRF^PCRF domain^1-41^E:2.4e-15`PF00472.19^RF-1^RF-1 domain^51-100^E:2e-20	.	.	COG1186^Peptide chain release factor 2 directs the termination of translation in response to the peptide chain termination codons UGA and UAA (By similarity)	KEGG:bcv:Bcav_2771`KO:K02836	GO:0005737^cellular_component^cytoplasm`GO:0016149^molecular_function^translation release factor activity, codon specific	GO:0006415^biological_process^translational termination`GO:0003747^molecular_function^translation release factor activity
TRINITY_DN13044_c0_g1	TRINITY_DN13044_c0_g1_i1	.	.	.	.	.	.	.	.	.	.	.	.
TRINITY_DN13048_c0_g1	TRINITY_DN13048_c0_g1_i1	RISA_BRUA2^RISA_BRUA2^Q:236-3,H:101-171^58.974%ID^E:2.61e-20^RecName: Full=Riboflavin synthase {ECO:0000303|PubMed:24816110};^Bacteria; Proteobacteria; Alphaproteobacteria; Rhizobiales; Brucellaceae; Brucella	.	.	.	.	.	.	.	.	KEGG:bmf:BAB1_0790`KO:K00793	GO:1902444^molecular_function^riboflavin binding`GO:0004746^molecular_function^riboflavin synthase activity`GO:0070207^biological_process^protein homotrimerization`GO:0009231^biological_process^riboflavin biosynthetic process	.
TRINITY_DN13031_c0_g1	TRINITY_DN13031_c0_g1_i1	.	.	TRINITY_DN13031_c0_g1_i1.p1	1-393[+]	.	.	.	.	.	.	.	.
TRINITY_DN13031_c0_g2	TRINITY_DN13031_c0_g2_i1	.	.	TRINITY_DN13031_c0_g2_i1.p1	1-453[+]	.	.	.	.	.	.	.	.
TRINITY_DN13049_c0_g1	TRINITY_DN13049_c0_g1_i1	POL_AVIRE^POL_AVIRE^Q:256-2,H:616-700^47.059%ID^E:2.06e-11^RecName: Full=Gag-Pol polyprotein;^Viruses; Retro-transcribing viruses; Retroviridae; Orthoretrovirinae; Gammaretrovirus	.	.	.	.	.	.	.	.	.	GO:0003677^molecular_function^DNA binding`GO:0003887^molecular_function^DNA-directed DNA polymerase activity`GO:0046872^molecular_function^metal ion binding`GO:0003723^molecular_function^RNA binding`GO:0003964^molecular_function^RNA-directed DNA polymerase activity`GO:0004523^molecular_function^RNA-DNA hybrid ribonuclease activity`GO:0015074^biological_process^DNA integration`GO:0006310^biological_process^DNA recombination`GO:0075713^biological_process^establishment of integrated proviral latency`GO:0046718^biological_process^viral entry into host cell`GO:0044826^biological_process^viral genome integration into host DNA	.
TRINITY_DN13012_c0_g1	TRINITY_DN13012_c0_g1_i1	MNTC_BACHD^MNTC_BACHD^Q:3-365,H:57-177^38.843%ID^E:2.47e-14^RecName: Full=Manganese transport system membrane protein MntC;^Bacteria; Firmicutes; Bacilli; Bacillales; Bacillaceae; Bacillus	.	TRINITY_DN13012_c0_g1_i1.p1	3-389[+]	MNTC_BACHD^MNTC_BACHD^Q:1-121,H:57-177^38.843%ID^E:5.38e-20^RecName: Full=Manganese transport system membrane protein MntC;^Bacteria; Firmicutes; Bacilli; Bacillales; Bacillaceae; Bacillus	PF00950.16^ABC-3^ABC 3 transport family^1-128^E:1e-27	.	ExpAA=60.65^PredHel=3^Topology=o10-29i41-63o73-95i	COG1108^ABC transporter	KEGG:bha:BH1390`KO:K19976	GO:0043190^cellular_component^ATP-binding cassette (ABC) transporter complex`GO:0005887^cellular_component^integral component of plasma membrane`GO:0042626^molecular_function^ATPase activity, coupled to transmembrane movement of substances`GO:0006811^biological_process^ion transport	GO:0042626^molecular_function^ATPase activity, coupled to transmembrane movement of substances`GO:0055085^biological_process^transmembrane transport`GO:0005887^cellular_component^integral component of plasma membrane`GO:0043190^cellular_component^ATP-binding cassette (ABC) transporter complex
TRINITY_DN13003_c0_g1	TRINITY_DN13003_c0_g1_i1	.	.	.	.	.	.	.	.	.	.	.	.
TRINITY_DN13063_c0_g1	TRINITY_DN13063_c0_g1_i1	VGLU3_DANRE^VGLU3_DANRE^Q:11-247,H:1-79^81.25%ID^E:2.7e-38^RecName: Full=Vesicular glutamate transporter 3;^Eukaryota; Metazoa; Chordata; Craniata; Vertebrata; Euteleostomi; Actinopterygii; Neopterygii; Teleostei; Ostariophysi; Cypriniformes; Cyprinidae; Danio	.	.	.	.	.	.	.	ENOG410XPWC^solute carrier family 17	KEGG:dre:563467`KO:K12302	GO:0030054^cellular_component^cell junction`GO:0016021^cellular_component^integral component of membrane`GO:0043005^cellular_component^neuron projection`GO:0030672^cellular_component^synaptic vesicle membrane`GO:0005313^molecular_function^L-glutamate transmembrane transporter activity`GO:0015293^molecular_function^symporter activity`GO:0050957^biological_process^equilibrioception`GO:0006836^biological_process^neurotransmitter transport`GO:0050803^biological_process^regulation of synapse structure or activity`GO:0006814^biological_process^sodium ion transport`GO:0060005^biological_process^vestibular reflex	.
TRINITY_DN13085_c0_g1	TRINITY_DN13085_c0_g1_i1	ANKS6_HUMAN^ANKS6_HUMAN^Q:199-558,H:8-134^56.589%ID^E:8.95e-35^RecName: Full=Ankyrin repeat and SAM domain-containing protein 6;^Eukaryota; Metazoa; Chordata; Craniata; Vertebrata; Euteleostomi; Mammalia; Eutheria; Euarchontoglires; Primates; Haplorrhini; Catarrhini; Hominidae; Homo	.	TRINITY_DN13085_c0_g1_i1.p1	184-558[+]	ANKS6_HUMAN^ANKS6_HUMAN^Q:6-125,H:8-134^55.039%ID^E:1.05e-35^RecName: Full=Ankyrin repeat and SAM domain-containing protein 6;^Eukaryota; Metazoa; Chordata; Craniata; Vertebrata; Euteleostomi; Mammalia; Eutheria; Euarchontoglires; Primates; Haplorrhini; Catarrhini; Hominidae; Homo	PF13637.5^Ank_4^Ankyrin repeats (many copies)^9-89^E:2.2e-06`PF12796.6^Ank_2^Ankyrin repeats (3 copies)^62-125^E:2.8e-14`PF13857.5^Ank_5^Ankyrin repeats (many copies)^62-106^E:9.4e-08`PF00023.29^Ank^Ankyrin repeat^69-100^E:0.002`PF13637.5^Ank_4^Ankyrin repeats (many copies)^79-122^E:7.3e-08`PF13606.5^Ank_3^Ankyrin repeat^101-125^E:0.00012`PF00023.29^Ank^Ankyrin repeat^101-125^E:0.023	.	.	COG0666^Ankyrin Repeat	KEGG:hsa:203286`KO:K21415	GO:0005929^cellular_component^cilium`GO:0005737^cellular_component^cytoplasm	GO:0005515^molecular_function^protein binding
TRINITY_DN15675_c0_g1	TRINITY_DN15675_c0_g1_i1	.	.	.	.	.	.	.	.	.	.	.	.
TRINITY_DN15687_c0_g1	TRINITY_DN15687_c0_g1_i1	.	.	.	.	.	.	.	.	.	.	.	.
TRINITY_DN15681_c0_g1	TRINITY_DN15681_c0_g1_i1	.	.	.	.	.	.	.	.	.	.	.	.
TRINITY_DN15678_c0_g1	TRINITY_DN15678_c0_g1_i1	.	.	.	.	.	.	.	.	.	.	.	.
TRINITY_DN15617_c0_g1	TRINITY_DN15617_c0_g1_i1	.	.	.	.	.	.	.	.	.	.	.	.
TRINITY_DN15644_c0_g1	TRINITY_DN15644_c0_g1_i1	RS17_STRZT^RS17_STRZT^Q:255-449,H:1-65^98.462%ID^E:3.57e-39^RecName: Full=30S ribosomal protein S17 {ECO:0000255|HAMAP-Rule:MF_01345};^Bacteria; Firmicutes; Bacilli; Lactobacillales; Streptococcaceae; Streptococcus	.	.	.	.	.	.	.	.	KEGG:snt:SPT_0265`KO:K02961	GO:0005840^cellular_component^ribosome`GO:0019843^molecular_function^rRNA binding`GO:0003735^molecular_function^structural constituent of ribosome`GO:0006412^biological_process^translation	.
TRINITY_DN15684_c0_g1	TRINITY_DN15684_c0_g1_i1	.	.	.	.	.	.	.	.	.	.	.	.
TRINITY_DN15601_c0_g1	TRINITY_DN15601_c0_g1_i1	.	.	.	.	.	.	.	.	.	.	.	.
TRINITY_DN15632_c0_g1	TRINITY_DN15632_c0_g1_i1	.	.	.	.	.	.	.	.	.	.	.	.
TRINITY_DN15612_c0_g1	TRINITY_DN15612_c0_g1_i1	.	.	.	.	.	.	.	.	.	.	.	.
TRINITY_DN15628_c0_g1	TRINITY_DN15628_c0_g1_i1	.	.	.	.	.	.	.	.	.	.	.	.
TRINITY_DN15607_c0_g1	TRINITY_DN15607_c0_g1_i1	.	.	.	.	.	.	.	.	.	.	.	.
TRINITY_DN15646_c0_g1	TRINITY_DN15646_c0_g1_i1	.	.	.	.	.	.	.	.	.	.	.	.
TRINITY_DN15663_c0_g1	TRINITY_DN15663_c0_g1_i1	.	.	.	.	.	.	.	.	.	.	.	.
TRINITY_DN15620_c1_g1	TRINITY_DN15620_c1_g1_i1	CH044_HUMAN^CH044_HUMAN^Q:129-1,H:30-72^62.791%ID^E:1.53e-09^RecName: Full=Putative uncharacterized protein C8orf44;^Eukaryota; Metazoa; Chordata; Craniata; Vertebrata; Euteleostomi; Mammalia; Eutheria; Euarchontoglires; Primates; Haplorrhini; Catarrhini; Hominidae; Homo	.	.	.	.	.	.	.	ENOG41113P7^chromosome 8 open reading frame 44	KEGG:hsa:56260	GO:0005654^cellular_component^nucleoplasm	.
TRINITY_DN8461_c0_g2	TRINITY_DN8461_c0_g2_i1	.	.	TRINITY_DN8461_c0_g2_i1.p1	2-334[-]	.	.	.	.	.	.	.	.
TRINITY_DN8458_c0_g1	TRINITY_DN8458_c0_g1_i1	.	.	.	.	.	.	.	.	.	.	.	.
TRINITY_DN8482_c0_g1	TRINITY_DN8482_c0_g1_i1	DTNB_HUMAN^DTNB_HUMAN^Q:3-302,H:129-228^81%ID^E:3.97e-56^RecName: Full=Dystrobrevin beta;^Eukaryota; Metazoa; Chordata; Craniata; Vertebrata; Euteleostomi; Mammalia; Eutheria; Euarchontoglires; Primates; Haplorrhini; Catarrhini; Hominidae; Homo	.	TRINITY_DN8482_c0_g1_i1.p1	3-302[+]	DTNB_HUMAN^DTNB_HUMAN^Q:1-100,H:129-228^81%ID^E:3.57e-56^RecName: Full=Dystrobrevin beta;^Eukaryota; Metazoa; Chordata; Craniata; Vertebrata; Euteleostomi; Mammalia; Eutheria; Euarchontoglires; Primates; Haplorrhini; Catarrhini; Hominidae; Homo	PF09069.10^EF-hand_3^EF-hand^16-100^E:8e-28	.	.	ENOG410XP3C^dystrobrevin	KEGG:hsa:1838	GO:0005737^cellular_component^cytoplasm`GO:0045202^cellular_component^synapse`GO:0008270^molecular_function^zinc ion binding	.
TRINITY_DN8468_c0_g1	TRINITY_DN8468_c0_g1_i1	.	.	.	.	.	.	.	.	.	.	.	.
TRINITY_DN8449_c0_g1	TRINITY_DN8449_c0_g1_i1	.	.	.	.	.	.	.	.	.	.	.	.
TRINITY_DN8401_c0_g2	TRINITY_DN8401_c0_g2_i1	.	.	.	.	.	.	.	.	.	.	.	.
TRINITY_DN8439_c0_g1	TRINITY_DN8439_c0_g1_i1	RS19A_SCHPO^RS19A_SCHPO^Q:6-182,H:84-142^67.797%ID^E:2.02e-19^RecName: Full=40S ribosomal protein S19-A;^Eukaryota; Fungi; Dikarya; Ascomycota; Taphrinomycotina; Schizosaccharomycetes; Schizosaccharomycetales; Schizosaccharomycetaceae; Schizosaccharomyces	.	.	.	.	.	.	.	.	KEGG:spo:SPBC21C3.13`KO:K02966	GO:0005829^cellular_component^cytosol`GO:0022627^cellular_component^cytosolic small ribosomal subunit`GO:0005730^cellular_component^nucleolus`GO:0005634^cellular_component^nucleus`GO:0003735^molecular_function^structural constituent of ribosome`GO:0002181^biological_process^cytoplasmic translation`GO:0000028^biological_process^ribosomal small subunit assembly`GO:0042254^biological_process^ribosome biogenesis	.
TRINITY_DN8423_c0_g1	TRINITY_DN8423_c0_g1_i1	.	.	.	.	.	.	.	.	.	.	.	.
TRINITY_DN8411_c0_g1	TRINITY_DN8411_c0_g1_i1	.	.	.	.	.	.	.	.	.	.	.	.
TRINITY_DN8437_c0_g1	TRINITY_DN8437_c0_g1_i1	.	.	.	.	.	.	.	.	.	.	.	.
TRINITY_DN8437_c0_g1	TRINITY_DN8437_c0_g1_i2	.	.	.	.	.	.	.	.	.	.	.	.
TRINITY_DN8459_c0_g1	TRINITY_DN8459_c0_g1_i1	NET1_PIG^NET1_PIG^Q:350-1375,H:10-351^82.749%ID^E:0^RecName: Full=Netrin-1;^Eukaryota; Metazoa; Chordata; Craniata; Vertebrata; Euteleostomi; Mammalia; Eutheria; Laurasiatheria; Cetartiodactyla; Suina; Suidae; Sus	.	TRINITY_DN8459_c0_g1_i1.p1	326-1375[+]	NET1_PIG^NET1_PIG^Q:9-350,H:10-351^82.749%ID^E:0^RecName: Full=Netrin-1;^Eukaryota; Metazoa; Chordata; Craniata; Vertebrata; Euteleostomi; Mammalia; Eutheria; Laurasiatheria; Cetartiodactyla; Suina; Suidae; Sus	PF00055.16^Laminin_N^Laminin N-terminal (Domain VI)^50-282^E:1.9e-89`PF00053.23^Laminin_EGF^Laminin EGF domain^284-332^E:1.3e-09	sigP:1^23^0.66^YES	.	ENOG410XS7U^Netrin G2	KEGG:ssc:733599`KO:K06843	GO:0005622^cellular_component^intracellular`GO:0005578^cellular_component^proteinaceous extracellular matrix`GO:0006915^biological_process^apoptotic process`GO:0032488^biological_process^Cdc42 protein signal transduction`GO:0045773^biological_process^positive regulation of axon extension`GO:2000147^biological_process^positive regulation of cell motility`GO:0007265^biological_process^Ras protein signal transduction`GO:0006930^biological_process^substrate-dependent cell migration, cell extension	.
TRINITY_DN8453_c0_g1	TRINITY_DN8453_c0_g1_i1	COAX_PSEFS^COAX_PSEFS^Q:421-191,H:1-77^68.831%ID^E:3.44e-23^RecName: Full=Type III pantothenate kinase {ECO:0000255|HAMAP-Rule:MF_01274};^Bacteria; Proteobacteria; Gammaproteobacteria; Pseudomonadales; Pseudomonadaceae; Pseudomonas	.	.	.	.	.	.	.	COG1521^Catalyzes the phosphorylation of pantothenate (Pan), the first step in CoA biosynthesis (By similarity)	KEGG:pfs:PFLU_5542`KO:K03525	GO:0005737^cellular_component^cytoplasm`GO:0005524^molecular_function^ATP binding`GO:0046872^molecular_function^metal ion binding`GO:0004594^molecular_function^pantothenate kinase activity`GO:0015937^biological_process^coenzyme A biosynthetic process	.
TRINITY_DN8488_c0_g1	TRINITY_DN8488_c0_g1_i1	INH18_ECOLI^INH18_ECOLI^Q:370-140,H:250-326^100%ID^E:6.04e-49^RecName: Full=Transposase InsH for insertion sequence element IS5-18;^Bacteria; Proteobacteria; Gammaproteobacteria; Enterobacterales; Enterobacteriaceae; Escherichia	.	.	.	.	.	.	.	COG3039^Transposase	KEGG:ecj:JW5951	GO:0003677^molecular_function^DNA binding`GO:0004803^molecular_function^transposase activity`GO:0006313^biological_process^transposition, DNA-mediated	.
TRINITY_DN8412_c0_g1	TRINITY_DN8412_c0_g1_i1	.	.	.	.	.	.	.	.	.	.	.	.
TRINITY_DN8412_c0_g2	TRINITY_DN8412_c0_g2_i1	.	.	.	.	.	.	.	.	.	.	.	.
TRINITY_DN8450_c0_g1	TRINITY_DN8450_c0_g1_i1	.	.	.	.	.	.	.	.	.	.	.	.
TRINITY_DN8426_c0_g1	TRINITY_DN8426_c0_g1_i1	.	.	.	.	.	.	.	.	.	.	.	.
TRINITY_DN8477_c0_g1	TRINITY_DN8477_c0_g1_i1	.	.	.	.	.	.	.	.	.	.	.	.
TRINITY_DN8456_c0_g1	TRINITY_DN8456_c0_g1_i1	MDTB_DICP7^MDTB_DICP7^Q:5-220,H:50-122^58.904%ID^E:5.15e-14^RecName: Full=Multidrug resistance protein MdtB {ECO:0000255|HAMAP-Rule:MF_01423};^Bacteria; Proteobacteria; Gammaproteobacteria; Enterobacterales; Pectobacteriaceae; Dickeya	.	.	.	.	.	.	.	COG0841^acriflavin resistance protein	KEGG:dda:Dd703_2703`KO:K07788	GO:0016021^cellular_component^integral component of membrane`GO:0005886^cellular_component^plasma membrane`GO:0005215^molecular_function^transporter activity`GO:0006810^biological_process^transport	.
TRINITY_DN8416_c0_g1	TRINITY_DN8416_c0_g1_i1	.	.	.	.	.	.	.	.	.	.	.	.
TRINITY_DN25566_c0_g1	TRINITY_DN25566_c0_g1_i1	ADCY1_BOVIN^ADCY1_BOVIN^Q:2-343,H:323-436^99.123%ID^E:2.41e-74^RecName: Full=Adenylate cyclase type 1;^Eukaryota; Metazoa; Chordata; Craniata; Vertebrata; Euteleostomi; Mammalia; Eutheria; Laurasiatheria; Cetartiodactyla; Ruminantia; Pecora; Bovidae; Bovinae; Bos`ADCY1_BOVIN^ADCY1_BOVIN^Q:8-343,H:895-1017^30.894%ID^E:5.31e-15^RecName: Full=Adenylate cyclase type 1;^Eukaryota; Metazoa; Chordata; Craniata; Vertebrata; Euteleostomi; Mammalia; Eutheria; Laurasiatheria; Cetartiodactyla; Ruminantia; Pecora; Bovidae; Bovinae; Bos	.	TRINITY_DN25566_c0_g1_i1.p1	2-343[+]	ADCY1_BOVIN^ADCY1_BOVIN^Q:1-114,H:323-436^99.123%ID^E:2.17e-74^RecName: Full=Adenylate cyclase type 1;^Eukaryota; Metazoa; Chordata; Craniata; Vertebrata; Euteleostomi; Mammalia; Eutheria; Laurasiatheria; Cetartiodactyla; Ruminantia; Pecora; Bovidae; Bovinae; Bos`ADCY1_BOVIN^ADCY1_BOVIN^Q:3-114,H:895-1017^30.894%ID^E:4.77e-15^RecName: Full=Adenylate cyclase type 1;^Eukaryota; Metazoa; Chordata; Craniata; Vertebrata; Euteleostomi; Mammalia; Eutheria; Laurasiatheria; Cetartiodactyla; Ruminantia; Pecora; Bovidae; Bovinae; Bos	PF00211.19^Guanylate_cyc^Adenylate and Guanylate cyclase catalytic domain^2-113^E:9e-43	.	.	COG2114^Guanylate Cyclase	KEGG:bta:281601`KO:K08041	GO:0005737^cellular_component^cytoplasm`GO:0008074^cellular_component^guanylate cyclase complex, soluble`GO:0005887^cellular_component^integral component of plasma membrane`GO:0045121^cellular_component^membrane raft`GO:0005524^molecular_function^ATP binding`GO:0008294^molecular_function^calcium- and calmodulin-responsive adenylate cyclase activity`GO:0005516^molecular_function^calmodulin binding`GO:0004383^molecular_function^guanylate cyclase activity`GO:0046872^molecular_function^metal ion binding`GO:0007189^biological_process^adenylate cyclase-activating G-protein coupled receptor signaling pathway`GO:0006171^biological_process^cAMP biosynthetic process`GO:0019933^biological_process^cAMP-mediated signaling`GO:0071277^biological_process^cellular response to calcium ion`GO:1904322^biological_process^cellular response to forskolin`GO:0006182^biological_process^cGMP biosynthetic process`GO:0042752^biological_process^regulation of circadian rhythm`GO:0048511^biological_process^rhythmic process	GO:0016849^molecular_function^phosphorus-oxygen lyase activity`GO:0009190^biological_process^cyclic nucleotide biosynthetic process`GO:0035556^biological_process^intracellular signal transduction
TRINITY_DN25532_c0_g1	TRINITY_DN25532_c0_g1_i1	OGDHL_HUMAN^OGDHL_HUMAN^Q:3-614,H:470-673^79.902%ID^E:7.34e-118^RecName: Full=2-oxoglutarate dehydrogenase-like, mitochondrial;^Eukaryota; Metazoa; Chordata; Craniata; Vertebrata; Euteleostomi; Mammalia; Eutheria; Euarchontoglires; Primates; Haplorrhini; Catarrhini; Hominidae; Homo	.	TRINITY_DN25532_c0_g1_i1.p1	3-614[+]	OGDHL_HUMAN^OGDHL_HUMAN^Q:1-204,H:470-673^79.902%ID^E:6.61e-118^RecName: Full=2-oxoglutarate dehydrogenase-like, mitochondrial;^Eukaryota; Metazoa; Chordata; Craniata; Vertebrata; Euteleostomi; Mammalia; Eutheria; Euarchontoglires; Primates; Haplorrhini; Catarrhini; Hominidae; Homo	PF00676.19^E1_dh^Dehydrogenase E1 component^1-99^E:1.5e-30`PF02779.23^Transket_pyr^Transketolase, pyrimidine binding domain^168-204^E:1.5e-07	.	.	COG0567^2-oxoglutarate dehydrogenase, E1	KEGG:hsa:55753`KO:K00164	GO:0005759^cellular_component^mitochondrial matrix`GO:0005739^cellular_component^mitochondrion`GO:0045252^cellular_component^oxoglutarate dehydrogenase complex`GO:0046872^molecular_function^metal ion binding`GO:0004591^molecular_function^oxoglutarate dehydrogenase (succinyl-transferring) activity`GO:0030976^molecular_function^thiamine pyrophosphate binding`GO:0006096^biological_process^glycolytic process`GO:0006099^biological_process^tricarboxylic acid cycle	GO:0016624^molecular_function^oxidoreductase activity, acting on the aldehyde or oxo group of donors, disulfide as acceptor`GO:0008152^biological_process^metabolic process
TRINITY_DN25596_c0_g1	TRINITY_DN25596_c0_g1_i1	.	.	.	.	.	.	.	.	.	.	.	.
TRINITY_DN25538_c0_g1	TRINITY_DN25538_c0_g1_i1	.	.	.	.	.	.	.	.	.	.	.	.
TRINITY_DN25575_c0_g1	TRINITY_DN25575_c0_g1_i1	YHV3_SCHPO^YHV3_SCHPO^Q:277-80,H:330-395^39.394%ID^E:2.53e-08^RecName: Full=Uncharacterized protein C211.03;^Eukaryota; Fungi; Dikarya; Ascomycota; Taphrinomycotina; Schizosaccharomycetes; Schizosaccharomycetales; Schizosaccharomycetaceae; Schizosaccharomyces	.	.	.	.	.	.	.	.	KEGG:spo:SPBC211.03c`KO:K18443	GO:0005737^cellular_component^cytoplasm`GO:0005829^cellular_component^cytosol`GO:0005794^cellular_component^Golgi apparatus`GO:0000139^cellular_component^Golgi membrane`GO:0016021^cellular_component^integral component of membrane`GO:0005086^molecular_function^ARF guanyl-nucleotide exchange factor activity`GO:0005319^molecular_function^lipid transporter activity`GO:0030036^biological_process^actin cytoskeleton organization`GO:0006888^biological_process^ER to Golgi vesicle-mediated transport`GO:0043001^biological_process^Golgi to plasma membrane protein transport`GO:0032012^biological_process^regulation of ARF protein signal transduction	.
TRINITY_DN25561_c0_g1	TRINITY_DN25561_c0_g1_i1	.	.	.	.	.	.	.	.	.	.	.	.
TRINITY_DN25520_c0_g1	TRINITY_DN25520_c0_g1_i1	.	.	.	.	.	.	.	.	.	.	.	.
TRINITY_DN25530_c0_g1	TRINITY_DN25530_c0_g1_i1	GLCD_ECOLI^GLCD_ECOLI^Q:218-6,H:343-413^69.014%ID^E:4.03e-28^RecName: Full=Glycolate oxidase subunit GlcD;^Bacteria; Proteobacteria; Gammaproteobacteria; Enterobacterales; Enterobacteriaceae; Escherichia	.	.	.	.	.	.	.	COG0277^FAD linked oxidase domain protein	KEGG:ecj:JW2946`KEGG:eco:b2979`KO:K00104	GO:0009339^cellular_component^glycolate oxidase complex`GO:0050660^molecular_function^flavin adenine dinucleotide binding`GO:0019154^molecular_function^glycolate dehydrogenase activity`GO:0008891^molecular_function^glycolate oxidase activity`GO:0006974^biological_process^cellular response to DNA damage stimulus`GO:0046296^biological_process^glycolate catabolic process	.
TRINITY_DN25507_c0_g1	TRINITY_DN25507_c0_g1_i1	EPAS1_HUMAN^EPAS1_HUMAN^Q:2-643,H:142-361^54.709%ID^E:1.02e-71^RecName: Full=Endothelial PAS domain-containing protein 1;^Eukaryota; Metazoa; Chordata; Craniata; Vertebrata; Euteleostomi; Mammalia; Eutheria; Euarchontoglires; Primates; Haplorrhini; Catarrhini; Hominidae; Homo	.	TRINITY_DN25507_c0_g1_i1.p1	2-823[+]	EPAS1_HUMAN^EPAS1_HUMAN^Q:1-214,H:142-361^54.709%ID^E:1.37e-72^RecName: Full=Endothelial PAS domain-containing protein 1;^Eukaryota; Metazoa; Chordata; Craniata; Vertebrata; Euteleostomi; Mammalia; Eutheria; Euarchontoglires; Primates; Haplorrhini; Catarrhini; Hominidae; Homo	PF14598.5^PAS_11^PAS domain^97-199^E:4.6e-17`PF08447.11^PAS_3^PAS fold^109-188^E:3.6e-14`PF13426.6^PAS_9^PAS domain^111-190^E:0.24	.	.	ENOG410YK57^pas domain protein	KEGG:hsa:2034`KO:K09095	GO:0005829^cellular_component^cytosol`GO:0016607^cellular_component^nuclear speck`GO:0005654^cellular_component^nucleoplasm`GO:0005634^cellular_component^nucleus`GO:0005667^cellular_component^transcription factor complex`GO:0003677^molecular_function^DNA binding`GO:0035035^molecular_function^histone acetyltransferase binding`GO:0046982^molecular_function^protein heterodimerization activity`GO:0000981^molecular_function^RNA polymerase II transcription factor activity, sequence-specific DNA binding`GO:0008134^molecular_function^transcription factor binding`GO:0001077^molecular_function^transcriptional activator activity, RNA polymerase II proximal promoter sequence-specific DNA binding`GO:0001525^biological_process^angiogenesis`GO:0001974^biological_process^blood vessel remodeling`GO:0048469^biological_process^cell maturation`GO:0071456^biological_process^cellular response to hypoxia`GO:0001892^biological_process^embryonic placenta development`GO:0030218^biological_process^erythrocyte differentiation`GO:0055072^biological_process^iron ion homeostasis`GO:0030324^biological_process^lung development`GO:0007005^biological_process^mitochondrion organization`GO:0048625^biological_process^myoblast fate commitment`GO:0042415^biological_process^norepinephrine metabolic process`GO:0045944^biological_process^positive regulation of transcription by RNA polymerase II`GO:0043687^biological_process^post-translational protein modification`GO:0016567^biological_process^protein ubiquitination`GO:0002027^biological_process^regulation of heart rate`GO:0061418^biological_process^regulation of transcription from RNA polymerase II promoter in response to hypoxia`GO:0043619^biological_process^regulation of transcription from RNA polymerase II promoter in response to oxidative stress`GO:0001666^biological_process^response to hypoxia`GO:0007165^biological_process^signal transduction`GO:0035019^biological_process^somatic stem cell population maintenance`GO:0043129^biological_process^surfactant homeostasis`GO:0006366^biological_process^transcription by RNA polymerase II`GO:0007601^biological_process^visual perception	GO:0005515^molecular_function^protein binding
TRINITY_DN25539_c0_g1	TRINITY_DN25539_c0_g1_i1	.	.	.	.	.	.	.	.	.	.	.	.
TRINITY_DN25562_c0_g1	TRINITY_DN25562_c0_g1_i1	.	.	.	.	.	.	.	.	.	.	.	.
TRINITY_DN25563_c0_g1	TRINITY_DN25563_c0_g1_i1	.	.	.	.	.	.	.	.	.	.	.	.
TRINITY_DN25576_c0_g1	TRINITY_DN25576_c0_g1_i1	.	.	.	.	.	.	.	.	.	.	.	.
TRINITY_DN25593_c0_g1	TRINITY_DN25593_c0_g1_i1	SYDND_PROAC^SYDND_PROAC^Q:202-2,H:56-122^94.03%ID^E:1.73e-37^RecName: Full=Aspartate--tRNA(Asp/Asn) ligase {ECO:0000255|HAMAP-Rule:MF_00044};^Bacteria; Actinobacteria; Propionibacteriales; Propionibacteriaceae; Cutibacterium	.	.	.	.	.	.	.	COG0173^aspartyl-trna synthetase	KEGG:pac:PPA1175`KO:K01876	GO:0005737^cellular_component^cytoplasm`GO:0050560^molecular_function^aspartate-tRNA(Asn) ligase activity`GO:0005524^molecular_function^ATP binding`GO:0003676^molecular_function^nucleic acid binding`GO:0006418^biological_process^tRNA aminoacylation for protein translation	.
TRINITY_DN4673_c0_g1	TRINITY_DN4673_c0_g1_i1	.	.	.	.	.	.	.	.	.	.	.	.
TRINITY_DN4671_c0_g1	TRINITY_DN4671_c0_g1_i1	.	.	.	.	.	.	.	.	.	.	.	.
TRINITY_DN4600_c0_g1	TRINITY_DN4600_c0_g1_i1	.	.	.	.	.	.	.	.	.	.	.	.
TRINITY_DN4655_c0_g1	TRINITY_DN4655_c0_g1_i1	DU4L4_HUMAN^DU4L4_HUMAN^Q:112-204,H:36-66^80.645%ID^E:9.06e-15^RecName: Full=Double homeobox protein 4-like protein 4;^Eukaryota; Metazoa; Chordata; Craniata; Vertebrata; Euteleostomi; Mammalia; Eutheria; Euarchontoglires; Primates; Haplorrhini; Catarrhini; Hominidae; Homo`DU4L4_HUMAN^DU4L4_HUMAN^Q:8-121,H:1-38^76.316%ID^E:9.06e-15^RecName: Full=Double homeobox protein 4-like protein 4;^Eukaryota; Metazoa; Chordata; Craniata; Vertebrata; Euteleostomi; Mammalia; Eutheria; Euarchontoglires; Primates; Haplorrhini; Catarrhini; Hominidae; Homo	.	.	.	.	.	.	.	ENOG410XS01^Paired box	.	GO:0005634^cellular_component^nucleus`GO:0003677^molecular_function^DNA binding`GO:0006355^biological_process^regulation of transcription, DNA-templated`GO:0006351^biological_process^transcription, DNA-templated	.
TRINITY_DN4620_c0_g1	TRINITY_DN4620_c0_g1_i1	DTHAD_DELSH^DTHAD_DELSH^Q:3-263,H:284-371^62.5%ID^E:1.15e-31^RecName: Full=D-threo-3-hydroxyaspartate dehydratase;^Bacteria; Proteobacteria; Betaproteobacteria; Burkholderiales; Comamonadaceae; Delftia	.	.	.	.	.	.	.	.	KEGG:ag:BAG24498`KO:K20757	GO:0016841^molecular_function^ammonia-lyase activity`GO:0030170^molecular_function^pyridoxal phosphate binding	.
TRINITY_DN4632_c0_g1	TRINITY_DN4632_c0_g1_i1	.	.	.	.	.	.	.	.	.	.	.	.
TRINITY_DN4642_c0_g1	TRINITY_DN4642_c0_g1_i1	.	.	.	.	.	.	.	.	.	.	.	.
TRINITY_DN4607_c0_g1	TRINITY_DN4607_c0_g1_i1	ACY3A_DANRE^ACY3A_DANRE^Q:2-352,H:141-257^58.974%ID^E:1.98e-49^RecName: Full=N-acyl-aromatic-L-amino acid amidohydrolase (carboxylate-forming) A;^Eukaryota; Metazoa; Chordata; Craniata; Vertebrata; Euteleostomi; Actinopterygii; Neopterygii; Teleostei; Ostariophysi; Cypriniformes; Cyprinidae; Danio	.	TRINITY_DN4607_c0_g1_i1.p1	2-352[+]	ACY3A_DANRE^ACY3A_DANRE^Q:1-117,H:141-257^58.974%ID^E:1.78e-49^RecName: Full=N-acyl-aromatic-L-amino acid amidohydrolase (carboxylate-forming) A;^Eukaryota; Metazoa; Chordata; Craniata; Vertebrata; Euteleostomi; Actinopterygii; Neopterygii; Teleostei; Ostariophysi; Cypriniformes; Cyprinidae; Danio	PF04952.13^AstE_AspA^Succinylglutamate desuccinylase / Aspartoacylase family^33-105^E:5.1e-07	.	.	COG2988^Transforms N(2)-succinylglutamate into succinate and glutamate (By similarity)	KEGG:dre:791456`KO:K18458	GO:0016324^cellular_component^apical plasma membrane`GO:0005737^cellular_component^cytoplasm`GO:0016811^molecular_function^hydrolase activity, acting on carbon-nitrogen (but not peptide) bonds, in linear amides`GO:0016788^molecular_function^hydrolase activity, acting on ester bonds`GO:0046872^molecular_function^metal ion binding`GO:0008152^biological_process^metabolic process	GO:0016788^molecular_function^hydrolase activity, acting on ester bonds`GO:0008152^biological_process^metabolic process
TRINITY_DN4626_c0_g1	TRINITY_DN4626_c0_g1_i1	EX7L_PSEFS^EX7L_PSEFS^Q:17-106,H:430-459^100%ID^E:3.54e-12^RecName: Full=Exodeoxyribonuclease 7 large subunit {ECO:0000255|HAMAP-Rule:MF_00378};^Bacteria; Proteobacteria; Gammaproteobacteria; Pseudomonadales; Pseudomonadaceae; Pseudomonas	.	.	.	.	.	.	.	COG1570^Bidirectionally degrades single-stranded DNA into large acid-insoluble oligonucleotides, which are then degraded further into small acid-soluble oligonucleotides (By similarity)	KEGG:pfs:PFLU_5048`KO:K03601	GO:0005737^cellular_component^cytoplasm`GO:0009318^cellular_component^exodeoxyribonuclease VII complex`GO:0008855^molecular_function^exodeoxyribonuclease VII activity`GO:0003676^molecular_function^nucleic acid binding`GO:0006308^biological_process^DNA catabolic process	.
TRINITY_DN4685_c0_g1	TRINITY_DN4685_c0_g1_i1	.	.	TRINITY_DN4685_c0_g1_i1.p1	3-437[+]	.	.	.	.	.	.	.	.
TRINITY_DN4679_c0_g1	TRINITY_DN4679_c0_g1_i1	.	.	.	.	.	.	.	.	.	.	.	.
TRINITY_DN4656_c0_g1	TRINITY_DN4656_c0_g1_i1	VPS36_BOVIN^VPS36_BOVIN^Q:2-208,H:185-253^100%ID^E:5.49e-42^RecName: Full=Vacuolar protein-sorting-associated protein 36;^Eukaryota; Metazoa; Chordata; Craniata; Vertebrata; Euteleostomi; Mammalia; Eutheria; Laurasiatheria; Cetartiodactyla; Ruminantia; Pecora; Bovidae; Bovinae; Bos	.	.	.	.	.	.	.	ENOG410XR74^vacuolar protein sorting	KEGG:bta:511223`KO:K12190	GO:0005768^cellular_component^endosome`GO:0000814^cellular_component^ESCRT II complex`GO:0031902^cellular_component^late endosome membrane`GO:0005634^cellular_component^nucleus`GO:0032266^molecular_function^phosphatidylinositol-3-phosphate binding`GO:0043130^molecular_function^ubiquitin binding`GO:0043328^biological_process^protein transport to vacuole involved in ubiquitin-dependent protein catabolic process via the multivesicular body sorting pathway`GO:0006355^biological_process^regulation of transcription, DNA-templated`GO:0006351^biological_process^transcription, DNA-templated	.
TRINITY_DN4611_c0_g1	TRINITY_DN4611_c0_g1_i1	.	.	.	.	.	.	.	.	.	.	.	.
TRINITY_DN4623_c0_g1	TRINITY_DN4623_c0_g1_i1	.	.	.	.	.	.	.	.	.	.	.	.
TRINITY_DN4672_c0_g1	TRINITY_DN4672_c0_g1_i1	.	.	.	.	.	.	.	.	.	.	.	.
TRINITY_DN4130_c0_g1	TRINITY_DN4130_c0_g1_i1	.	.	.	.	.	.	.	.	.	.	.	.
TRINITY_DN4157_c0_g1	TRINITY_DN4157_c0_g1_i1	.	.	.	.	.	.	.	.	.	.	.	.
TRINITY_DN4107_c0_g1	TRINITY_DN4107_c0_g1_i1	.	.	.	.	.	.	.	.	.	.	.	.
TRINITY_DN4151_c0_g1	TRINITY_DN4151_c0_g1_i1	.	.	.	.	.	.	.	.	.	.	.	.
TRINITY_DN4121_c0_g1	TRINITY_DN4121_c0_g1_i1	.	.	.	.	.	.	.	.	.	.	.	.
TRINITY_DN4183_c0_g1	TRINITY_DN4183_c0_g1_i1	.	.	.	.	.	.	.	.	.	.	.	.
TRINITY_DN4154_c0_g1	TRINITY_DN4154_c0_g1_i1	STXB4_HUMAN^STXB4_HUMAN^Q:1-498,H:85-273^32.275%ID^E:4.03e-16^RecName: Full=Syntaxin-binding protein 4;^Eukaryota; Metazoa; Chordata; Craniata; Vertebrata; Euteleostomi; Mammalia; Eutheria; Euarchontoglires; Primates; Haplorrhini; Catarrhini; Hominidae; Homo	.	TRINITY_DN4154_c0_g1_i1.p1	1-543[+]	STXB4_HUMAN^STXB4_HUMAN^Q:1-166,H:85-273^32.275%ID^E:4.26e-18^RecName: Full=Syntaxin-binding protein 4;^Eukaryota; Metazoa; Chordata; Craniata; Vertebrata; Euteleostomi; Mammalia; Eutheria; Euarchontoglires; Primates; Haplorrhini; Catarrhini; Hominidae; Homo	.	.	.	ENOG41103DM^Syntaxin binding protein 4	KEGG:hsa:252983`KO:K15302	GO:0070062^cellular_component^extracellular exosome`GO:0045335^cellular_component^phagocytic vesicle`GO:0019905^molecular_function^syntaxin binding`GO:0006974^biological_process^cellular response to DNA damage stimulus`GO:0071346^biological_process^cellular response to interferon-gamma`GO:0008286^biological_process^insulin receptor signaling pathway`GO:1902808^biological_process^positive regulation of cell cycle G1/S phase transition`GO:0010838^biological_process^positive regulation of keratinocyte proliferation`GO:0050821^biological_process^protein stabilization`GO:0006605^biological_process^protein targeting`GO:0061178^biological_process^regulation of insulin secretion involved in cellular response to glucose stimulus	.
TRINITY_DN4148_c0_g1	TRINITY_DN4148_c0_g1_i1	.	.	.	.	.	.	.	.	.	.	.	.
TRINITY_DN23961_c0_g1	TRINITY_DN23961_c0_g1_i1	FHDC1_MOUSE^FHDC1_MOUSE^Q:20-382,H:97-218^42.857%ID^E:6.21e-24^RecName: Full=FH2 domain-containing protein 1;^Eukaryota; Metazoa; Chordata; Craniata; Vertebrata; Euteleostomi; Mammalia; Eutheria; Euarchontoglires; Glires; Rodentia; Myomorpha; Muroidea; Muridae; Murinae; Mus; Mus	.	TRINITY_DN23961_c0_g1_i1.p1	2-382[+]	FHDC1_MOUSE^FHDC1_MOUSE^Q:7-127,H:97-218^42.857%ID^E:5.59e-24^RecName: Full=FH2 domain-containing protein 1;^Eukaryota; Metazoa; Chordata; Craniata; Vertebrata; Euteleostomi; Mammalia; Eutheria; Euarchontoglires; Glires; Rodentia; Myomorpha; Muroidea; Muridae; Murinae; Mus; Mus	PF02181.22^FH2^Formin Homology 2 Domain^4-127^E:2.2e-16	.	.	ENOG410XQR0^inverted formin, FH2 and WH2 domain containing	KEGG:mmu:229474	.	.
TRINITY_DN23926_c0_g1	TRINITY_DN23926_c0_g1_i1	.	.	.	.	.	.	.	.	.	.	.	.
TRINITY_DN23957_c0_g1	TRINITY_DN23957_c0_g1_i1	.	.	.	.	.	.	.	.	.	.	.	.
TRINITY_DN23917_c0_g1	TRINITY_DN23917_c0_g1_i1	TITIN_HUMAN^TITIN_HUMAN^Q:9-293,H:4518-4610^34.737%ID^E:2.1e-11^RecName: Full=Titin;^Eukaryota; Metazoa; Chordata; Craniata; Vertebrata; Euteleostomi; Mammalia; Eutheria; Euarchontoglires; Primates; Haplorrhini; Catarrhini; Hominidae; Homo`TITIN_HUMAN^TITIN_HUMAN^Q:54-281,H:6968-7041^38.158%ID^E:4.45e-11^RecName: Full=Titin;^Eukaryota; Metazoa; Chordata; Craniata; Vertebrata; Euteleostomi; Mammalia; Eutheria; Euarchontoglires; Primates; Haplorrhini; Catarrhini; Hominidae; Homo`TITIN_HUMAN^TITIN_HUMAN^Q:3-284,H:8364-8455^33.333%ID^E:2.2e-10^RecName: Full=Titin;^Eukaryota; Metazoa; Chordata; Craniata; Vertebrata; Euteleostomi; Mammalia; Eutheria; Euarchontoglires; Primates; Haplorrhini; Catarrhini; Hominidae; Homo`TITIN_HUMAN^TITIN_HUMAN^Q:3-293,H:6482-6576^34.343%ID^E:1.35e-09^RecName: Full=Titin;^Eukaryota; Metazoa; Chordata; Craniata; Vertebrata; Euteleostomi; Mammalia; Eutheria; Euarchontoglires; Primates; Haplorrhini; Catarrhini; Hominidae; Homo`TITIN_HUMAN^TITIN_HUMAN^Q:3-293,H:4703-4797^31.959%ID^E:1.44e-08^RecName: Full=Titin;^Eukaryota; Metazoa; Chordata; Craniata; Vertebrata; Euteleostomi; Mammalia; Eutheria; Euarchontoglires; Primates; Haplorrhini; Catarrhini; Hominidae; Homo`TITIN_HUMAN^TITIN_HUMAN^Q:18-281,H:8838-8923^35.227%ID^E:1.98e-08^RecName: Full=Titin;^Eukaryota; Metazoa; Chordata; Craniata; Vertebrata; Euteleostomi; Mammalia; Eutheria; Euarchontoglires; Primates; Haplorrhini; Catarrhini; Hominidae; Homo`TITIN_HUMAN^TITIN_HUMAN^Q:93-293,H:6042-6107^38.806%ID^E:4.2e-08^RecName: Full=Titin;^Eukaryota; Metazoa; Chordata; Craniata; Vertebrata; Euteleostomi; Mammalia; Eutheria; Euarchontoglires; Primates; Haplorrhini; Catarrhini; Hominidae; Homo`TITIN_HUMAN^TITIN_HUMAN^Q:93-293,H:7265-7331^35.294%ID^E:4.91e-08^RecName: Full=Titin;^Eukaryota; Metazoa; Chordata; Craniata; Vertebrata; Euteleostomi; Mammalia; Eutheria; Euarchontoglires; Primates; Haplorrhini; Catarrhini; Hominidae; Homo`TITIN_HUMAN^TITIN_HUMAN^Q:30-293,H:7524-7611^31.111%ID^E:6.91e-08^RecName: Full=Titin;^Eukaryota; Metazoa; Chordata; Craniata; Vertebrata; Euteleostomi; Mammalia; Eutheria; Euarchontoglires; Primates; Haplorrhini; Catarrhini; Hominidae; Homo`TITIN_HUMAN^TITIN_HUMAN^Q:6-287,H:8741-8832^35.106%ID^E:9.63e-08^RecName: Full=Titin;^Eukaryota; Metazoa; Chordata; Craniata; Vertebrata; Euteleostomi; Mammalia; Eutheria; Euarchontoglires; Primates; Haplorrhini; Catarrhini; Hominidae; Homo`TITIN_HUMAN^TITIN_HUMAN^Q:3-287,H:6858-6950^34.737%ID^E:1.44e-07^RecName: Full=Titin;^Eukaryota; Metazoa; Chordata; Craniata; Vertebrata; Euteleostomi; Mammalia; Eutheria; Euarchontoglires; Primates; Haplorrhini; Catarrhini; Hominidae; Homo`TITIN_HUMAN^TITIN_HUMAN^Q:18-284,H:7897-7983^33.708%ID^E:1.78e-07^RecName: Full=Titin;^Eukaryota; Metazoa; Chordata; Craniata; Vertebrata; Euteleostomi; Mammalia; Eutheria; Euarchontoglires; Primates; Haplorrhini; Catarrhini; Hominidae; Homo`TITIN_HUMAN^TITIN_HUMAN^Q:93-284,H:7828-7890^42.188%ID^E:3.49e-07^RecName: Full=Titin;^Eukaryota; Metazoa; Chordata; Craniata; Vertebrata; Euteleostomi; Mammalia; Eutheria; Euarchontoglires; Primates; Haplorrhini; Catarrhini; Hominidae; Homo`TITIN_HUMAN^TITIN_HUMAN^Q:3-293,H:8551-8648^29.293%ID^E:4.04e-07^RecName: Full=Titin;^Eukaryota; Metazoa; Chordata; Craniata; Vertebrata; Euteleostomi; Mammalia; Eutheria; Euarchontoglires; Primates; Haplorrhini; Catarrhini; Hominidae; Homo`TITIN_HUMAN^TITIN_HUMAN^Q:6-287,H:7986-8080^31.25%ID^E:9.52e-07^RecName: Full=Titin;^Eukaryota; Metazoa; Chordata; Craniata; Vertebrata; Euteleostomi; Mammalia; Eutheria; Euarchontoglires; Primates; Haplorrhini; Catarrhini; Hominidae; Homo`TITIN_HUMAN^TITIN_HUMAN^Q:3-293,H:5640-5734^27.835%ID^E:1.23e-06^RecName: Full=Titin;^Eukaryota; Metazoa; Chordata; Craniata; Vertebrata; Euteleostomi; Mammalia; Eutheria; Euarchontoglires; Primates; Haplorrhini; Catarrhini; Hominidae; Homo`TITIN_HUMAN^TITIN_HUMAN^Q:69-293,H:8482-8552^33.333%ID^E:1.33e-06^RecName: Full=Titin;^Eukaryota; Metazoa; Chordata; Craniata; Vertebrata; Euteleostomi; Mammalia; Eutheria; Euarchontoglires; Primates; Haplorrhini; Catarrhini; Hominidae; Homo`TITIN_HUMAN^TITIN_HUMAN^Q:3-284,H:8177-8269^30.526%ID^E:1.68e-06^RecName: Full=Titin;^Eukaryota; Metazoa; Chordata; Craniata; Vertebrata; Euteleostomi; Mammalia; Eutheria; Euarchontoglires; Primates; Haplorrhini; Catarrhini; Hominidae; Homo`TITIN_HUMAN^TITIN_HUMAN^Q:87-293,H:5854-5921^36.232%ID^E:1.69e-06^RecName: Full=Titin;^Eukaryota; Metazoa; Chordata; Craniata; Vertebrata; Euteleostomi; Mammalia; Eutheria; Euarchontoglires; Primates; Haplorrhini; Catarrhini; Hominidae; Homo`TITIN_HUMAN^TITIN_HUMAN^Q:66-284,H:7441-7514^37.333%ID^E:2.1e-06^RecName: Full=Titin;^Eukaryota; Metazoa; Chordata; Craniata; Vertebrata; Euteleostomi; Mammalia; Eutheria; Euarchontoglires; Primates; Haplorrhini; Catarrhini; Hominidae; Homo`TITIN_HUMAN^TITIN_HUMAN^Q:3-293,H:5544-5641^28.283%ID^E:3.13e-06^RecName: Full=Titin;^Eukaryota; Metazoa; Chordata; Craniata; Vertebrata; Euteleostomi; Mammalia; Eutheria; Euarchontoglires; Primates; Haplorrhini; Catarrhini; Hominidae; Homo`TITIN_HUMAN^TITIN_HUMAN^Q:6-293,H:6390-6483^31.373%ID^E:3.25e-06^RecName: Full=Titin;^Eukaryota; Metazoa; Chordata; Craniata; Vertebrata; Euteleostomi; Mammalia; Eutheria; Euarchontoglires; Primates; Haplorrhini; Catarrhini; Hominidae; Homo`TITIN_HUMAN^TITIN_HUMAN^Q:3-293,H:4982-5079^29.293%ID^E:3.31e-06^RecName: Full=Titin;^Eukaryota; Metazoa; Chordata; Craniata; Vertebrata; Euteleostomi; Mammalia; Eutheria; Euarchontoglires; Primates; Haplorrhini; Catarrhini; Hominidae; Homo`TITIN_HUMAN^TITIN_HUMAN^Q:9-293,H:5360-5452^28.421%ID^E:4.07e-06^RecName: Full=Titin;^Eukaryota; Metazoa; Chordata; Craniata; Vertebrata; Euteleostomi; Mammalia; Eutheria; Euarchontoglires; Primates; Haplorrhini; Catarrhini; Hominidae; Homo`TITIN_HUMAN^TITIN_HUMAN^Q:3-293,H:6106-6203^26.263%ID^E:4.23e-06^RecName: Full=Titin;^Eukaryota; Metazoa; Chordata; Craniata; Vertebrata; Euteleostomi; Mammalia; Eutheria; Euarchontoglires; Primates; Haplorrhini; Catarrhini; Hominidae; Homo`TITIN_HUMAN^TITIN_HUMAN^Q:3-293,H:7610-7707^28%ID^E:4.48e-06^RecName: Full=Titin;^Eukaryota; Metazoa; Chordata; Craniata; Vertebrata; Euteleostomi; Mammalia; Eutheria; Euarchontoglires; Primates; Haplorrhini; Catarrhini; Hominidae; Homo`TITIN_HUMAN^TITIN_HUMAN^Q:42-293,H:9228-9312^29.07%ID^E:4.53e-06^RecName: Full=Titin;^Eukaryota; Metazoa; Chordata; Craniata; Vertebrata; Euteleostomi; Mammalia; Eutheria; Euarchontoglires; Primates; Haplorrhini; Catarrhini; Hominidae; Homo`TITIN_HUMAN^TITIN_HUMAN^Q:69-284,H:6316-6387^32.877%ID^E:5.34e-06^RecName: Full=Titin;^Eukaryota; Metazoa; Chordata; Craniata; Vertebrata; Euteleostomi; Mammalia; Eutheria; Euarchontoglires; Primates; Haplorrhini; Catarrhini; Hominidae; Homo`TITIN_HUMAN^TITIN_HUMAN^Q:45-293,H:7154-7237^36.047%ID^E:5.78e-06^RecName: Full=Titin;^Eukaryota; Metazoa; Chordata; Craniata; Vertebrata; Euteleostomi; Mammalia; Eutheria; Euarchontoglires; Primates; Haplorrhini; Catarrhini; Hominidae; Homo`TITIN_HUMAN^TITIN_HUMAN^Q:6-281,H:8648-8737^29.348%ID^E:6.37e-06^RecName: Full=Titin;^Eukaryota; Metazoa; Chordata; Craniata; Vertebrata; Euteleostomi; Mammalia; Eutheria; Euarchontoglires; Primates; Haplorrhini; Catarrhini; Hominidae; Homo`TITIN_HUMAN^TITIN_HUMAN^Q:87-293,H:3304-3383^32.099%ID^E:6.89e-06^RecName: Full=Titin;^Eukaryota; Metazoa; Chordata; Craniata; Vertebrata; Euteleostomi; Mammalia; Eutheria; Euarchontoglires; Primates; Haplorrhini; Catarrhini; Hominidae; Homo	.	.	.	.	.	.	.	ENOG410XQFD^myosin light chain kinase	KEGG:hsa:7273`KO:K12567	GO:0000794^cellular_component^condensed nuclear chromosome`GO:0005829^cellular_component^cytosol`GO:0070062^cellular_component^extracellular exosome`GO:0005576^cellular_component^extracellular region`GO:0031674^cellular_component^I band`GO:0031430^cellular_component^M band`GO:0005859^cellular_component^muscle myosin complex`GO:0005865^cellular_component^striated muscle thin filament`GO:0030018^cellular_component^Z disc`GO:0051015^molecular_function^actin filament binding`GO:0042805^molecular_function^actinin binding`GO:0005524^molecular_function^ATP binding`GO:0005509^molecular_function^calcium ion binding`GO:0005516^molecular_function^calmodulin binding`GO:0019899^molecular_function^enzyme binding`GO:0042802^molecular_function^identical protein binding`GO:0051371^molecular_function^muscle alpha-actinin binding`GO:0002020^molecular_function^protease binding`GO:0019901^molecular_function^protein kinase binding`GO:0043621^molecular_function^protein self-association`GO:0004674^molecular_function^protein serine/threonine kinase activity`GO:0004713^molecular_function^protein tyrosine kinase activity`GO:0008307^molecular_function^structural constituent of muscle`GO:0097493^molecular_function^structural molecule activity conferring elasticity`GO:0031433^molecular_function^telethonin binding`GO:0060048^biological_process^cardiac muscle contraction`GO:0048739^biological_process^cardiac muscle fiber development`GO:0003300^biological_process^cardiac muscle hypertrophy`GO:0055008^biological_process^cardiac muscle tissue morphogenesis`GO:0055003^biological_process^cardiac myofibril assembly`GO:0035995^biological_process^detection of muscle stretch`GO:0007076^biological_process^mitotic chromosome condensation`GO:0006936^biological_process^muscle contraction`GO:0030049^biological_process^muscle filament sliding`GO:0002576^biological_process^platelet degranulation`GO:0010628^biological_process^positive regulation of gene expression`GO:0050714^biological_process^positive regulation of protein secretion`GO:0010737^biological_process^protein kinase A signaling`GO:0050790^biological_process^regulation of catalytic activity`GO:0045859^biological_process^regulation of protein kinase activity`GO:0051592^biological_process^response to calcium ion`GO:0045214^biological_process^sarcomere organization`GO:0048769^biological_process^sarcomerogenesis`GO:0030241^biological_process^skeletal muscle myosin thick filament assembly`GO:0030240^biological_process^skeletal muscle thin filament assembly`GO:0006941^biological_process^striated muscle contraction	.
TRINITY_DN23959_c0_g1	TRINITY_DN23959_c0_g1_i1	.	.	.	.	.	.	.	.	.	.	.	.
TRINITY_DN23907_c0_g1	TRINITY_DN23907_c0_g1_i1	.	.	.	.	.	.	.	.	.	.	.	.
TRINITY_DN23931_c0_g1	TRINITY_DN23931_c0_g1_i1	LORF2_HUMAN^LORF2_HUMAN^Q:213-1,H:435-502^66.197%ID^E:8.55e-23^RecName: Full=LINE-1 retrotransposable element ORF2 protein;^Eukaryota; Metazoa; Chordata; Craniata; Vertebrata; Euteleostomi; Mammalia; Eutheria; Euarchontoglires; Primates; Haplorrhini; Catarrhini; Hominidae; Homo	.	.	.	.	.	.	.	ENOG410Y9TZ^NA	.	GO:0046872^molecular_function^metal ion binding`GO:0003964^molecular_function^RNA-directed DNA polymerase activity`GO:0009036^molecular_function^Type II site-specific deoxyribonuclease activity`GO:0006310^biological_process^DNA recombination`GO:0090305^biological_process^nucleic acid phosphodiester bond hydrolysis`GO:0032199^biological_process^reverse transcription involved in RNA-mediated transposition`GO:0032197^biological_process^transposition, RNA-mediated	.
TRINITY_DN23908_c0_g1	TRINITY_DN23908_c0_g1_i1	.	.	.	.	.	.	.	.	.	.	.	.
TRINITY_DN23972_c0_g1	TRINITY_DN23972_c0_g1_i1	.	.	TRINITY_DN23972_c0_g1_i1.p3	2-334[-]	.	.	.	ExpAA=42.36^PredHel=2^Topology=i20-39o67-89i	.	.	.	.
TRINITY_DN23927_c0_g1	TRINITY_DN23927_c0_g1_i1	.	.	.	.	.	.	.	.	.	.	.	.
TRINITY_DN23928_c0_g1	TRINITY_DN23928_c0_g1_i1	PHYB_NOSS1^PHYB_NOSS1^Q:6-341,H:508-610^36.607%ID^E:6.9e-13^RecName: Full=Cyanobacterial phytochrome B;^Bacteria; Cyanobacteria; Nostocales; Nostocaceae; Nostoc	.	TRINITY_DN23928_c0_g1_i1.p2	3-344[+]	PHYB_NOSS1^PHYB_NOSS1^Q:2-113,H:508-610^36.607%ID^E:6.21e-13^RecName: Full=Cyanobacterial phytochrome B;^Bacteria; Cyanobacteria; Nostocales; Nostocaceae; Nostoc	PF00512.24^HisKA^His Kinase A (phospho-acceptor) domain^34-98^E:1.2e-11	.	.	ENOG410XNMH^Histidine kinase	KEGG:ana:all2899	GO:0005622^cellular_component^intracellular`GO:0005524^molecular_function^ATP binding`GO:0000155^molecular_function^phosphorelay sensor kinase activity`GO:0009881^molecular_function^photoreceptor activity`GO:0009584^biological_process^detection of visible light`GO:0018298^biological_process^protein-chromophore linkage`GO:0006355^biological_process^regulation of transcription, DNA-templated`GO:0006351^biological_process^transcription, DNA-templated	GO:0000155^molecular_function^phosphorelay sensor kinase activity`GO:0007165^biological_process^signal transduction
TRINITY_DN23994_c0_g1	TRINITY_DN23994_c0_g1_i1	AGRG4_HUMAN^AGRG4_HUMAN^Q:2-262,H:2771-2857^67.816%ID^E:1.42e-28^RecName: Full=Adhesion G-protein coupled receptor G4 {ECO:0000303|PubMed:25713288};^Eukaryota; Metazoa; Chordata; Craniata; Vertebrata; Euteleostomi; Mammalia; Eutheria; Euarchontoglires; Primates; Haplorrhini; Catarrhini; Hominidae; Homo	.	.	.	.	.	.	.	ENOG410XSD2^G- protein-coupled receptor	KEGG:hsa:139378`KO:K08455	GO:0016021^cellular_component^integral component of membrane`GO:0004930^molecular_function^G-protein coupled receptor activity`GO:0007166^biological_process^cell surface receptor signaling pathway`GO:0007186^biological_process^G-protein coupled receptor signaling pathway	.
TRINITY_DN23934_c0_g1	TRINITY_DN23934_c0_g1_i1	SCAI_MOUSE^SCAI_MOUSE^Q:1-525,H:394-568^78.286%ID^E:2.46e-101^RecName: Full=Protein SCAI;^Eukaryota; Metazoa; Chordata; Craniata; Vertebrata; Euteleostomi; Mammalia; Eutheria; Euarchontoglires; Glires; Rodentia; Myomorpha; Muroidea; Muridae; Murinae; Mus; Mus	.	TRINITY_DN23934_c0_g1_i1.p1	1-525[+]	SCAI_MOUSE^SCAI_MOUSE^Q:1-175,H:394-568^78.286%ID^E:2.21e-101^RecName: Full=Protein SCAI;^Eukaryota; Metazoa; Chordata; Craniata; Vertebrata; Euteleostomi; Mammalia; Eutheria; Euarchontoglires; Glires; Rodentia; Myomorpha; Muroidea; Muridae; Murinae; Mus; Mus	PF12070.7^SCAI^Protein SCAI^14-164^E:6.7e-59	.	.	ENOG410XRRG^negative regulation of Rho protein signal transduction	KEGG:mmu:320271	GO:0005737^cellular_component^cytoplasm`GO:0016021^cellular_component^integral component of membrane`GO:0031965^cellular_component^nuclear membrane`GO:0005634^cellular_component^nucleus`GO:0003714^molecular_function^transcription corepressor activity`GO:0030336^biological_process^negative regulation of cell migration`GO:0035024^biological_process^negative regulation of Rho protein signal transduction`GO:0006355^biological_process^regulation of transcription, DNA-templated`GO:0006351^biological_process^transcription, DNA-templated	GO:0003714^molecular_function^transcription corepressor activity`GO:0006351^biological_process^transcription, DNA-templated
TRINITY_DN23935_c0_g1	TRINITY_DN23935_c0_g1_i1	.	.	.	.	.	.	.	.	.	.	.	.
TRINITY_DN23955_c0_g1	TRINITY_DN23955_c0_g1_i1	.	.	.	.	.	.	.	.	.	.	.	.
TRINITY_DN98476_c0_g2	TRINITY_DN98476_c0_g2_i1	TPPC5_MOUSE^TPPC5_MOUSE^Q:38-601,H:1-188^79.255%ID^E:1.49e-110^RecName: Full=Trafficking protein particle complex subunit 5;^Eukaryota; Metazoa; Chordata; Craniata; Vertebrata; Euteleostomi; Mammalia; Eutheria; Euarchontoglires; Glires; Rodentia; Myomorpha; Muroidea; Muridae; Murinae; Mus; Mus	.	TRINITY_DN98476_c0_g2_i1.p1	38-604[+]	TPPC5_MOUSE^TPPC5_MOUSE^Q:1-188,H:1-188^79.255%ID^E:1.74e-114^RecName: Full=Trafficking protein particle complex subunit 5;^Eukaryota; Metazoa; Chordata; Craniata; Vertebrata; Euteleostomi; Mammalia; Eutheria; Euarchontoglires; Glires; Rodentia; Myomorpha; Muroidea; Muridae; Murinae; Mus; Mus	PF04051.15^TRAPP^Transport protein particle (TRAPP) component^29-174^E:4.9e-37	.	.	COG5128^trafficking protein particle complex	KEGG:mmu:66682`KO:K20280	GO:0005783^cellular_component^endoplasmic reticulum`GO:0005794^cellular_component^Golgi apparatus`GO:0030008^cellular_component^TRAPP complex`GO:0048193^biological_process^Golgi vesicle transport	.
TRINITY_DN98477_c0_g1	TRINITY_DN98477_c0_g1_i1	SMS_RAT^SMS_RAT^Q:235-393,H:52-116^46.154%ID^E:5.99e-08^RecName: Full=Somatostatin;^Eukaryota; Metazoa; Chordata; Craniata; Vertebrata; Euteleostomi; Mammalia; Eutheria; Euarchontoglires; Glires; Rodentia; Myomorpha; Muroidea; Muridae; Murinae; Rattus	.	TRINITY_DN98477_c0_g1_i1.p1	1-396[+]	SMS_RAT^SMS_RAT^Q:22-131,H:1-116^38.4%ID^E:6.31e-13^RecName: Full=Somatostatin;^Eukaryota; Metazoa; Chordata; Craniata; Vertebrata; Euteleostomi; Mammalia; Eutheria; Euarchontoglires; Glires; Rodentia; Myomorpha; Muroidea; Muridae; Murinae; Rattus	PF03002.14^Somatostatin^Somatostatin/Cortistatin family^114-131^E:4.9e-12	sigP:1^45^0.613^YES	.	ENOG4111WUI^Somatostatin	KEGG:rno:24797`KO:K05237	GO:0005615^cellular_component^extracellular space`GO:0043025^cellular_component^neuronal cell body`GO:0005179^molecular_function^hormone activity`GO:0007166^biological_process^cell surface receptor signaling pathway`GO:0007267^biological_process^cell-cell signaling`GO:0006972^biological_process^hyperosmotic response`GO:0030334^biological_process^regulation of cell migration`GO:0010447^biological_process^response to acidic pH`GO:0043200^biological_process^response to amino acid`GO:0042493^biological_process^response to drug`GO:0009408^biological_process^response to heat`GO:0010243^biological_process^response to organonitrogen compound`GO:0048545^biological_process^response to steroid hormone	GO:0005179^molecular_function^hormone activity`GO:0005576^cellular_component^extracellular region
TRINITY_DN98456_c0_g1	TRINITY_DN98456_c0_g1_i1	.	.	.	.	.	.	.	.	.	.	.	.
TRINITY_DN98466_c0_g1	TRINITY_DN98466_c0_g1_i1	.	.	.	.	.	.	.	.	.	.	.	.
TRINITY_DN98439_c0_g1	TRINITY_DN98439_c0_g1_i2	.	.	.	.	.	.	.	.	.	.	.	.
TRINITY_DN98484_c0_g1	TRINITY_DN98484_c0_g1_i1	.	.	.	.	.	.	.	.	.	.	.	.
TRINITY_DN98443_c0_g1	TRINITY_DN98443_c0_g1_i1	.	.	.	.	.	.	.	.	.	.	.	.
TRINITY_DN98428_c0_g2	TRINITY_DN98428_c0_g2_i1	.	.	TRINITY_DN98428_c0_g2_i1.p1	3-341[+]	MTF1_MOUSE^MTF1_MOUSE^Q:5-113,H:14-106^46.552%ID^E:8.43e-13^RecName: Full=Metal regulatory transcription factor 1;^Eukaryota; Metazoa; Chordata; Craniata; Vertebrata; Euteleostomi; Mammalia; Eutheria; Euarchontoglires; Glires; Rodentia; Myomorpha; Muroidea; Muridae; Murinae; Mus; Mus	.	.	.	COG5048^Zinc finger protein	KEGG:mmu:17764	GO:0005654^cellular_component^nucleoplasm`GO:0005634^cellular_component^nucleus`GO:0001047^molecular_function^core promoter binding`GO:0003677^molecular_function^DNA binding`GO:0003700^molecular_function^DNA binding transcription factor activity`GO:0035035^molecular_function^histone acetyltransferase binding`GO:0046872^molecular_function^metal ion binding`GO:0000979^molecular_function^RNA polymerase II core promoter sequence-specific DNA binding`GO:0000978^molecular_function^RNA polymerase II proximal promoter sequence-specific DNA binding`GO:0001077^molecular_function^transcriptional activator activity, RNA polymerase II proximal promoter sequence-specific DNA binding`GO:0045944^biological_process^positive regulation of transcription by RNA polymerase II`GO:0045893^biological_process^positive regulation of transcription, DNA-templated`GO:0046686^biological_process^response to cadmium ion`GO:0006979^biological_process^response to oxidative stress	.
TRINITY_DN98428_c0_g3	TRINITY_DN98428_c0_g3_i1	MTF1_MOUSE^MTF1_MOUSE^Q:6-308,H:126-226^95.05%ID^E:4.82e-65^RecName: Full=Metal regulatory transcription factor 1;^Eukaryota; Metazoa; Chordata; Craniata; Vertebrata; Euteleostomi; Mammalia; Eutheria; Euarchontoglires; Glires; Rodentia; Myomorpha; Muroidea; Muridae; Murinae; Mus; Mus`MTF1_MOUSE^MTF1_MOUSE^Q:39-308,H:226-315^48.889%ID^E:1.44e-23^RecName: Full=Metal regulatory transcription factor 1;^Eukaryota; Metazoa; Chordata; Craniata; Vertebrata; Euteleostomi; Mammalia; Eutheria; Euarchontoglires; Glires; Rodentia; Myomorpha; Muroidea; Muridae; Murinae; Mus; Mus	.	TRINITY_DN98428_c0_g3_i1.p3	3-308[+]	MTF1_MOUSE^MTF1_MOUSE^Q:2-102,H:126-226^95.05%ID^E:4.34e-65^RecName: Full=Metal regulatory transcription factor 1;^Eukaryota; Metazoa; Chordata; Craniata; Vertebrata; Euteleostomi; Mammalia; Eutheria; Euarchontoglires; Glires; Rodentia; Myomorpha; Muroidea; Muridae; Murinae; Mus; Mus`MTF1_MOUSE^MTF1_MOUSE^Q:13-102,H:226-315^48.889%ID^E:1.29e-23^RecName: Full=Metal regulatory transcription factor 1;^Eukaryota; Metazoa; Chordata; Craniata; Vertebrata; Euteleostomi; Mammalia; Eutheria; Euarchontoglires; Glires; Rodentia; Myomorpha; Muroidea; Muridae; Murinae; Mus; Mus	PF00096.25^zf-C2H2^Zinc finger, C2H2 type^15-39^E:1.7e-05`PF13894.5^zf-C2H2_4^C2H2-type zinc finger^15-39^E:0.00087`PF00096.25^zf-C2H2^Zinc finger, C2H2 type^45-69^E:0.0005`PF00096.25^zf-C2H2^Zinc finger, C2H2 type^75-99^E:0.00023	.	.	COG5048^Zinc finger protein	KEGG:mmu:17764	GO:0005654^cellular_component^nucleoplasm`GO:0005634^cellular_component^nucleus`GO:0001047^molecular_function^core promoter binding`GO:0003677^molecular_function^DNA binding`GO:0003700^molecular_function^DNA binding transcription factor activity`GO:0035035^molecular_function^histone acetyltransferase binding`GO:0046872^molecular_function^metal ion binding`GO:0000979^molecular_function^RNA polymerase II core promoter sequence-specific DNA binding`GO:0000978^molecular_function^RNA polymerase II proximal promoter sequence-specific DNA binding`GO:0001077^molecular_function^transcriptional activator activity, RNA polymerase II proximal promoter sequence-specific DNA binding`GO:0045944^biological_process^positive regulation of transcription by RNA polymerase II`GO:0045893^biological_process^positive regulation of transcription, DNA-templated`GO:0046686^biological_process^response to cadmium ion`GO:0006979^biological_process^response to oxidative stress	.
TRINITY_DN98419_c0_g1	TRINITY_DN98419_c0_g1_i1	.	.	.	.	.	.	.	.	.	.	.	.
TRINITY_DN98459_c0_g1	TRINITY_DN98459_c0_g1_i1	.	.	TRINITY_DN98459_c0_g1_i1.p1	297-839[+]	.	.	.	.	.	.	.	.
TRINITY_DN98435_c0_g1	TRINITY_DN98435_c0_g1_i1	.	.	.	.	.	.	.	.	.	.	.	.
TRINITY_DN98435_c0_g1	TRINITY_DN98435_c0_g1_i2	IL8_CANLF^IL8_CANLF^Q:99-350,H:9-94^36.047%ID^E:5.81e-12^RecName: Full=Interleukin-8;^Eukaryota; Metazoa; Chordata; Craniata; Vertebrata; Euteleostomi; Mammalia; Eutheria; Laurasiatheria; Carnivora; Caniformia; Canidae; Canis	.	TRINITY_DN98435_c0_g1_i2.p1	78-437[+]	IL8_CANLF^IL8_CANLF^Q:8-91,H:9-94^36.047%ID^E:2.14e-13^RecName: Full=Interleukin-8;^Eukaryota; Metazoa; Chordata; Craniata; Vertebrata; Euteleostomi; Mammalia; Eutheria; Laurasiatheria; Carnivora; Caniformia; Canidae; Canis	PF00048.19^IL8^Small cytokines (intecrine/chemokine), interleukin-8 like^31-88^E:6.3e-14	sigP:1^22^0.939^YES	ExpAA=17.75^PredHel=1^Topology=o5-27i	ENOG410Z1BP^IL-8 is a chemotactic factor that attracts neutrophils, basophils, and T-cells, but not monocytes. It is also involved in neutrophil activation. It is released from several cell types in response to an inflammatory stimulus	KEGG:cfa:403850`KO:K10030	GO:0005615^cellular_component^extracellular space`GO:0005622^cellular_component^intracellular`GO:0008009^molecular_function^chemokine activity`GO:0045236^molecular_function^CXCR chemokine receptor binding`GO:0005153^molecular_function^interleukin-8 receptor binding`GO:0007050^biological_process^cell cycle arrest`GO:0044344^biological_process^cellular response to fibroblast growth factor stimulus`GO:0071347^biological_process^cellular response to interleukin-1`GO:0071222^biological_process^cellular response to lipopolysaccharide`GO:0071356^biological_process^cellular response to tumor necrosis factor`GO:0070098^biological_process^chemokine-mediated signaling pathway`GO:0048566^biological_process^embryonic digestive tract development`GO:0007186^biological_process^G-protein coupled receptor signaling pathway`GO:0006955^biological_process^immune response`GO:0050930^biological_process^induction of positive chemotaxis`GO:0006954^biological_process^inflammatory response`GO:0035556^biological_process^intracellular signal transduction`GO:0045744^biological_process^negative regulation of G-protein coupled receptor protein signaling pathway`GO:0042119^biological_process^neutrophil activation`GO:0030593^biological_process^neutrophil chemotaxis`GO:0045766^biological_process^positive regulation of angiogenesis`GO:0090023^biological_process^positive regulation of neutrophil chemotaxis`GO:0031623^biological_process^receptor internalization`GO:0030155^biological_process^regulation of cell adhesion`GO:0042127^biological_process^regulation of cell proliferation`GO:2000535^biological_process^regulation of entry of bacterium into host cell`GO:0045091^biological_process^regulation of single stranded viral RNA replication via double stranded DNA intermediate`GO:0034976^biological_process^response to endoplasmic reticulum stress`GO:0032496^biological_process^response to lipopolysaccharide	GO:0008009^molecular_function^chemokine activity`GO:0006955^biological_process^immune response`GO:0005576^cellular_component^extracellular region
TRINITY_DN98412_c0_g1	TRINITY_DN98412_c0_g1_i1	.	.	TRINITY_DN98412_c0_g1_i1.p1	1-303[+]	.	.	.	ExpAA=23.09^PredHel=1^Topology=o23-45i	.	.	.	.
TRINITY_DN98412_c0_g1	TRINITY_DN98412_c0_g1_i3	.	.	TRINITY_DN98412_c0_g1_i3.p1	1-423[+]	.	.	.	ExpAA=23.09^PredHel=1^Topology=o23-45i	.	.	.	.
TRINITY_DN98454_c0_g1	TRINITY_DN98454_c0_g1_i1	.	.	.	.	.	.	.	.	.	.	.	.
TRINITY_DN98475_c0_g2	TRINITY_DN98475_c0_g2_i1	.	.	.	.	.	.	.	.	.	.	.	.
TRINITY_DN98401_c0_g1	TRINITY_DN98401_c0_g1_i1	.	.	.	.	.	.	.	.	.	.	.	.
TRINITY_DN98473_c0_g1	TRINITY_DN98473_c0_g1_i1	.	.	TRINITY_DN98473_c0_g1_i1.p1	2-1090[+]	.	PF01610.16^DDE_Tnp_ISL3^Transposase^67-151^E:0.00013	.	.	.	.	.	.
TRINITY_DN98431_c1_g1	TRINITY_DN98431_c1_g1_i1	.	.	.	.	.	.	.	.	.	.	.	.
TRINITY_DN98446_c0_g1	TRINITY_DN98446_c0_g1_i1	CILP1_HUMAN^CILP1_HUMAN^Q:465-716,H:56-140^44.828%ID^E:1.01e-11^RecName: Full=Cartilage intermediate layer protein 1;^Eukaryota; Metazoa; Chordata; Craniata; Vertebrata; Euteleostomi; Mammalia; Eutheria; Euarchontoglires; Primates; Haplorrhini; Catarrhini; Hominidae; Homo	.	TRINITY_DN98446_c0_g1_i1.p1	3-722[+]	CILP1_HUMAN^CILP1_HUMAN^Q:155-238,H:56-140^44.828%ID^E:2.31e-12^RecName: Full=Cartilage intermediate layer protein 1;^Eukaryota; Metazoa; Chordata; Craniata; Vertebrata; Euteleostomi; Mammalia; Eutheria; Euarchontoglires; Primates; Haplorrhini; Catarrhini; Hominidae; Homo	PF13330.5^Mucin2_WxxW^Mucin-2 protein WxxW repeating region^60-143^E:1.5e-21`PF13330.5^Mucin2_WxxW^Mucin-2 protein WxxW repeating region^155-237^E:3.7e-21	.	ExpAA=20.55^PredHel=1^Topology=o15-37i	ENOG410XXZR^cartilage intermediate layer protein	KEGG:hsa:8483	GO:0070062^cellular_component^extracellular exosome`GO:0031012^cellular_component^extracellular matrix`GO:0005615^cellular_component^extracellular space`GO:0005578^cellular_component^proteinaceous extracellular matrix`GO:0043569^biological_process^negative regulation of insulin-like growth factor receptor signaling pathway	.
TRINITY_DN98444_c0_g1	TRINITY_DN98444_c0_g1_i1	.	.	.	.	.	.	.	.	.	.	.	.
TRINITY_DN98426_c0_g1	TRINITY_DN98426_c0_g1_i1	.	.	.	.	.	.	.	.	.	.	.	.
TRINITY_DN98426_c0_g1	TRINITY_DN98426_c0_g1_i2	.	.	.	.	.	.	.	.	.	.	.	.
TRINITY_DN98426_c0_g1	TRINITY_DN98426_c0_g1_i3	.	.	.	.	.	.	.	.	.	.	.	.
TRINITY_DN98451_c0_g1	TRINITY_DN98451_c0_g1_i1	GOR_HUMAN^GOR_HUMAN^Q:453-674,H:29-102^90.541%ID^E:2.28e-27^RecName: Full=Putative exonuclease GOR;^Eukaryota; Metazoa; Chordata; Craniata; Vertebrata; Euteleostomi; Mammalia; Eutheria; Euarchontoglires; Primates; Haplorrhini; Catarrhini; Hominidae; Homo`GOR_HUMAN^GOR_HUMAN^Q:507-674,H:1-56^100%ID^E:1.08e-20^RecName: Full=Putative exonuclease GOR;^Eukaryota; Metazoa; Chordata; Craniata; Vertebrata; Euteleostomi; Mammalia; Eutheria; Euarchontoglires; Primates; Haplorrhini; Catarrhini; Hominidae; Homo`GOR_HUMAN^GOR_HUMAN^Q:453-551,H:75-107^90.909%ID^E:4.84e-11^RecName: Full=Putative exonuclease GOR;^Eukaryota; Metazoa; Chordata; Craniata; Vertebrata; Euteleostomi; Mammalia; Eutheria; Euarchontoglires; Primates; Haplorrhini; Catarrhini; Hominidae; Homo	.	.	.	.	.	.	.	COG0847^DNA polymerase iii	.	GO:0005737^cellular_component^cytoplasm`GO:0005634^cellular_component^nucleus`GO:0004527^molecular_function^exonuclease activity`GO:0003676^molecular_function^nucleic acid binding	.
TRINITY_DN98481_c0_g1	TRINITY_DN98481_c0_g1_i1	.	.	TRINITY_DN98481_c0_g1_i1.p1	1-306[+]	.	.	.	.	.	.	.	.
TRINITY_DN98481_c0_g1	TRINITY_DN98481_c0_g1_i2	.	.	.	.	.	.	.	.	.	.	.	.
TRINITY_DN98402_c0_g1	TRINITY_DN98402_c0_g1_i1	SMS2_RAT^SMS2_RAT^Q:58-1137,H:4-360^61.813%ID^E:2.47e-150^RecName: Full=Phosphatidylcholine:ceramide cholinephosphotransferase 2;^Eukaryota; Metazoa; Chordata; Craniata; Vertebrata; Euteleostomi; Mammalia; Eutheria; Euarchontoglires; Glires; Rodentia; Myomorpha; Muroidea; Muridae; Murinae; Rattus	.	TRINITY_DN98402_c0_g1_i1.p1	1-1140[+]	SMS2_RAT^SMS2_RAT^Q:20-379,H:4-360^61.813%ID^E:2.2e-167^RecName: Full=Phosphatidylcholine:ceramide cholinephosphotransferase 2;^Eukaryota; Metazoa; Chordata; Craniata; Vertebrata; Euteleostomi; Mammalia; Eutheria; Euarchontoglires; Glires; Rodentia; Myomorpha; Muroidea; Muridae; Murinae; Rattus	PF14360.5^PAP2_C^PAP2 superfamily C-terminal^242-314^E:3.5e-25	.	ExpAA=122.19^PredHel=6^Topology=i100-122o145-167i180-202o239-261i268-290o294-311i	ENOG410XNSC^sphingomyelin synthase	KEGG:rno:310849`KO:K04714	GO:0005794^cellular_component^Golgi apparatus`GO:0030176^cellular_component^integral component of endoplasmic reticulum membrane`GO:0030173^cellular_component^integral component of Golgi membrane`GO:0005887^cellular_component^integral component of plasma membrane`GO:0047493^molecular_function^ceramide cholinephosphotransferase activity`GO:0002950^molecular_function^ceramide phosphoethanolamine synthase activity`GO:0016301^molecular_function^kinase activity`GO:0033188^molecular_function^sphingomyelin synthase activity`GO:0046513^biological_process^ceramide biosynthetic process`GO:1905373^biological_process^ceramide phosphoethanolamine biosynthetic process`GO:0006686^biological_process^sphingomyelin biosynthetic process	.
TRINITY_DN98483_c0_g1	TRINITY_DN98483_c0_g1_i2	TTLL6_DANRE^TTLL6_DANRE^Q:169-432,H:54-141^90.909%ID^E:1.17e-52^RecName: Full=Tubulin polyglutamylase ttll6;^Eukaryota; Metazoa; Chordata; Craniata; Vertebrata; Euteleostomi; Actinopterygii; Neopterygii; Teleostei; Ostariophysi; Cypriniformes; Cyprinidae; Danio	.	TRINITY_DN98483_c0_g1_i2.p1	30-395[-]	.	.	.	.	.	.	.	.
TRINITY_DN98448_c0_g1	TRINITY_DN98448_c0_g1_i1	NLRC3_MOUSE^NLRC3_MOUSE^Q:2-610,H:266-465^29.358%ID^E:4.14e-14^RecName: Full=Protein NLRC3;^Eukaryota; Metazoa; Chordata; Craniata; Vertebrata; Euteleostomi; Mammalia; Eutheria; Euarchontoglires; Glires; Rodentia; Myomorpha; Muroidea; Muridae; Murinae; Mus; Mus	.	TRINITY_DN98448_c0_g1_i1.p2	2-733[+]	NLRC3_MOUSE^NLRC3_MOUSE^Q:1-203,H:266-465^29.358%ID^E:3.73e-14^RecName: Full=Protein NLRC3;^Eukaryota; Metazoa; Chordata; Craniata; Vertebrata; Euteleostomi; Mammalia; Eutheria; Euarchontoglires; Glires; Rodentia; Myomorpha; Muroidea; Muridae; Murinae; Mus; Mus	.	.	.	ENOG410ZBX3^leucine Rich Repeat	KEGG:mmu:268857	GO:0005737^cellular_component^cytoplasm`GO:0005829^cellular_component^cytosol`GO:0005815^cellular_component^microtubule organizing center`GO:0048471^cellular_component^perinuclear region of cytoplasm`GO:0005524^molecular_function^ATP binding`GO:0036312^molecular_function^phosphatidylinositol 3-kinase regulatory subunit binding`GO:0007249^biological_process^I-kappaB kinase/NF-kappaB signaling`GO:1900016^biological_process^negative regulation of cytokine production involved in inflammatory response`GO:0050680^biological_process^negative regulation of epithelial cell proliferation`GO:0048147^biological_process^negative regulation of fibroblast proliferation`GO:0043124^biological_process^negative regulation of I-kappaB kinase/NF-kappaB signaling`GO:0050728^biological_process^negative regulation of inflammatory response`GO:0045824^biological_process^negative regulation of innate immune response`GO:0032687^biological_process^negative regulation of interferon-alpha production`GO:0032688^biological_process^negative regulation of interferon-beta production`GO:0032691^biological_process^negative regulation of interleukin-1 beta production`GO:0032695^biological_process^negative regulation of interleukin-12 production`GO:0032715^biological_process^negative regulation of interleukin-6 production`GO:0032088^biological_process^negative regulation of NF-kappaB transcription factor activity`GO:1901223^biological_process^negative regulation of NIK/NF-kappaB signaling`GO:1900226^biological_process^negative regulation of NLRP3 inflammasome complex assembly`GO:0014067^biological_process^negative regulation of phosphatidylinositol 3-kinase signaling`GO:0032720^biological_process^negative regulation of tumor necrosis factor production`GO:0031396^biological_process^regulation of protein ubiquitination`GO:0032496^biological_process^response to lipopolysaccharide`GO:0042110^biological_process^T cell activation	.
TRINITY_DN98425_c0_g1	TRINITY_DN98425_c0_g1_i2	.	.	.	.	.	.	.	.	.	.	.	.
TRINITY_DN98410_c0_g1	TRINITY_DN98410_c0_g1_i1	.	.	.	.	.	.	.	.	.	.	.	.
TRINITY_DN98440_c0_g1	TRINITY_DN98440_c0_g1_i1	CLD7A_DANRE^CLD7A_DANRE^Q:280-912,H:1-212^86.321%ID^E:2.17e-117^RecName: Full=Claudin-7-A {ECO:0000312|ZFIN:ZDB-GENE-040718-29};^Eukaryota; Metazoa; Chordata; Craniata; Vertebrata; Euteleostomi; Actinopterygii; Neopterygii; Teleostei; Ostariophysi; Cypriniformes; Cyprinidae; Danio	.	TRINITY_DN98440_c0_g1_i1.p1	280-915[+]	CLD7A_DANRE^CLD7A_DANRE^Q:1-211,H:1-212^86.321%ID^E:3.71e-134^RecName: Full=Claudin-7-A {ECO:0000312|ZFIN:ZDB-GENE-040718-29};^Eukaryota; Metazoa; Chordata; Craniata; Vertebrata; Euteleostomi; Actinopterygii; Neopterygii; Teleostei; Ostariophysi; Cypriniformes; Cyprinidae; Danio	PF00822.19^PMP22_Claudin^PMP-22/EMP/MP20/Claudin family^5-182^E:1.5e-45`PF13903.5^Claudin_2^PMP-22/EMP/MP20/Claudin tight junction^16-182^E:3.8e-09	.	ExpAA=98.94^PredHel=4^Topology=i5-27o77-99i120-142o162-184i	ENOG4111GPP^claudin 7	KEGG:dre:436612`KO:K06087	GO:0005923^cellular_component^bicellular tight junction`GO:0016021^cellular_component^integral component of membrane`GO:0005886^cellular_component^plasma membrane`GO:0005198^molecular_function^structural molecule activity`GO:0060322^biological_process^head development	GO:0016021^cellular_component^integral component of membrane
TRINITY_DN98470_c0_g1	TRINITY_DN98470_c0_g1_i3	.	.	TRINITY_DN98470_c0_g1_i3.p1	2-577[+]	.	.	.	.	.	.	.	.
TRINITY_DN98432_c0_g1	TRINITY_DN98432_c0_g1_i1	.	.	.	.	.	.	.	.	.	.	.	.
TRINITY_DN98465_c0_g1	TRINITY_DN98465_c0_g1_i1	.	.	.	.	.	.	.	.	.	.	.	.
TRINITY_DN98472_c0_g1	TRINITY_DN98472_c0_g1_i1	STXB_SYNHO^STXB_SYNHO^Q:275-775,H:520-686^38.69%ID^E:1.25e-27^RecName: Full=Stonustoxin subunit beta;^Eukaryota; Metazoa; Chordata; Craniata; Vertebrata; Euteleostomi; Actinopterygii; Neopterygii; Teleostei; Neoteleostei; Acanthomorphata; Eupercaria; Perciformes; Scorpaenoidei; Synanceiidae; Synanceiinae; Synanceia	.	TRINITY_DN98472_c0_g1_i1.p1	2-820[+]	STXB_SYNHO^STXB_SYNHO^Q:92-258,H:520-686^38.69%ID^E:1.98e-29^RecName: Full=Stonustoxin subunit beta;^Eukaryota; Metazoa; Chordata; Craniata; Vertebrata; Euteleostomi; Actinopterygii; Neopterygii; Teleostei; Neoteleostei; Acanthomorphata; Eupercaria; Perciformes; Scorpaenoidei; Synanceiidae; Synanceiinae; Synanceia	PF13516.5^LRR_6^Leucine Rich repeat^12-35^E:1.4`PF13516.5^LRR_6^Leucine Rich repeat^43-53^E:0.41`PF13765.5^PRY^SPRY-associated domain^98-143^E:3e-17`PF00622.27^SPRY^SPRY domain^148-236^E:1e-07	.	.	.	.	GO:0005576^cellular_component^extracellular region`GO:0090729^molecular_function^toxin activity`GO:0044179^biological_process^hemolysis in other organism	GO:0005515^molecular_function^protein binding
TRINITY_DN98458_c1_g1	TRINITY_DN98458_c1_g1_i1	.	.	TRINITY_DN98458_c1_g1_i1.p2	154-453[-]	.	PF12146.7^Hydrolase_4^Serine aminopeptidase, S33^19-70^E:9.1e-08	.	.	.	.	.	.
TRINITY_DN98493_c0_g1	TRINITY_DN98493_c0_g1_i1	.	.	TRINITY_DN98493_c0_g1_i1.p1	18-440[+]	.	PF00354.16^Pentaxin^Pentaxin family^82-116^E:0.00021	.	ExpAA=22.90^PredHel=1^Topology=o34-56i	.	.	.	.
TRINITY_DN98493_c0_g1	TRINITY_DN98493_c0_g1_i2	SAMP_BOVIN^SAMP_BOVIN^Q:243-839,H:21-218^31.373%ID^E:8.22e-31^RecName: Full=Serum amyloid P-component;^Eukaryota; Metazoa; Chordata; Craniata; Vertebrata; Euteleostomi; Mammalia; Eutheria; Laurasiatheria; Cetartiodactyla; Ruminantia; Pecora; Bovidae; Bovinae; Bos	.	TRINITY_DN98493_c0_g1_i2.p1	18-845[+]	SAMP_BOVIN^SAMP_BOVIN^Q:76-274,H:21-218^31.373%ID^E:5.11e-31^RecName: Full=Serum amyloid P-component;^Eukaryota; Metazoa; Chordata; Craniata; Vertebrata; Euteleostomi; Mammalia; Eutheria; Laurasiatheria; Cetartiodactyla; Ruminantia; Pecora; Bovidae; Bovinae; Bos	PF00354.16^Pentaxin^Pentaxin family^83-274^E:1.7e-42`PF13385.5^Laminin_G_3^Concanavalin A-like lectin/glucanases superfamily^92-236^E:5.2e-09	.	ExpAA=23.57^PredHel=1^Topology=o34-56i	ENOG410YN8S^amyloid P component, serum	KEGG:bta:514488	GO:0072562^cellular_component^blood microparticle`GO:0070062^cellular_component^extracellular exosome`GO:0031012^cellular_component^extracellular matrix`GO:0005634^cellular_component^nucleus`GO:0005509^molecular_function^calcium ion binding`GO:0030246^molecular_function^carbohydrate binding`GO:0001849^molecular_function^complement component C1q binding`GO:0042802^molecular_function^identical protein binding`GO:0046790^molecular_function^virion binding`GO:0045087^biological_process^innate immune response`GO:0044869^biological_process^negative regulation by host of viral exo-alpha-sialidase activity`GO:0044871^biological_process^negative regulation by host of viral glycoprotein metabolic process`GO:0045656^biological_process^negative regulation of monocyte differentiation`GO:0046597^biological_process^negative regulation of viral entry into host cell	.
TRINITY_DN98494_c0_g1	TRINITY_DN98494_c0_g1_i2	.	.	.	.	.	.	.	.	.	.	.	.
TRINITY_DN98496_c0_g1	TRINITY_DN98496_c0_g1_i1	PDE5A_RAT^PDE5A_RAT^Q:5-1045,H:480-825^73.775%ID^E:0^RecName: Full=cGMP-specific 3',5'-cyclic phosphodiesterase;^Eukaryota; Metazoa; Chordata; Craniata; Vertebrata; Euteleostomi; Mammalia; Eutheria; Euarchontoglires; Glires; Rodentia; Myomorpha; Muroidea; Muridae; Murinae; Rattus	.	TRINITY_DN98496_c0_g1_i1.p1	2-1054[+]	PDE5A_CANLF^PDE5A_CANLF^Q:2-348,H:512-857^73.775%ID^E:0^RecName: Full=cGMP-specific 3',5'-cyclic phosphodiesterase;^Eukaryota; Metazoa; Chordata; Craniata; Vertebrata; Euteleostomi; Mammalia; Eutheria; Laurasiatheria; Carnivora; Caniformia; Canidae; Canis	PF00233.18^PDEase_I^3'5'-cyclic nucleotide phosphodiesterase^92-326^E:3.3e-75	.	.	ENOG410XRI7^Phosphodiesterase	KEGG:cfa:403825`KO:K13762	GO:0005829^cellular_component^cytosol`GO:0047555^molecular_function^3',5'-cyclic-GMP phosphodiesterase activity`GO:0030553^molecular_function^cGMP binding`GO:0046872^molecular_function^metal ion binding`GO:0046069^biological_process^cGMP catabolic process`GO:0055118^biological_process^negative regulation of cardiac muscle contraction`GO:0042130^biological_process^negative regulation of T cell proliferation`GO:0010613^biological_process^positive regulation of cardiac muscle hypertrophy`GO:0043406^biological_process^positive regulation of MAP kinase activity`GO:0060282^biological_process^positive regulation of oocyte development`GO:0030823^biological_process^regulation of cGMP metabolic process`GO:0055119^biological_process^relaxation of cardiac muscle`GO:0007165^biological_process^signal transduction	GO:0004114^molecular_function^3',5'-cyclic-nucleotide phosphodiesterase activity`GO:0007165^biological_process^signal transduction
TRINITY_DN98468_c0_g1	TRINITY_DN98468_c0_g1_i1	.	.	.	.	.	.	.	.	.	.	.	.
TRINITY_DN98499_c0_g1	TRINITY_DN98499_c0_g1_i1	CYSK_MYCTU^CYSK_MYCTU^Q:1441-518,H:3-310^54.545%ID^E:4.56e-82^RecName: Full=O-acetylserine sulfhydrylase {ECO:0000303|PubMed:17567578};^Bacteria; Actinobacteria; Corynebacteriales; Mycobacteriaceae; Mycobacterium; Mycobacterium tuberculosis complex	.	TRINITY_DN98499_c0_g1_i1.p2	515-1450[-]	CYSK_MYCTU^CYSK_MYCTU^Q:4-311,H:3-310^54.545%ID^E:6.69e-108^RecName: Full=O-acetylserine sulfhydrylase {ECO:0000303|PubMed:17567578};^Bacteria; Actinobacteria; Corynebacteriales; Mycobacteriaceae; Mycobacterium; Mycobacterium tuberculosis complex	PF00291.24^PALP^Pyridoxal-phosphate dependent enzyme^9-294^E:3.6e-66	.	.	COG0031^cysteine biosynthetic process from serine	KEGG:mtu:Rv2334`KO:K01738	GO:0005737^cellular_component^cytoplasm`GO:0005829^cellular_component^cytosol`GO:0005576^cellular_component^extracellular region`GO:0004124^molecular_function^cysteine synthase activity`GO:0080146^molecular_function^L-cysteine desulfhydrase activity`GO:0030170^molecular_function^pyridoxal phosphate binding`GO:0016740^molecular_function^transferase activity`GO:0006535^biological_process^cysteine biosynthetic process from serine	.
TRINITY_DN98408_c0_g1	TRINITY_DN98408_c0_g1_i1	.	.	.	.	.	.	.	.	.	.	.	.
TRINITY_DN98449_c0_g1	TRINITY_DN98449_c0_g1_i1	.	.	.	.	.	.	.	.	.	.	.	.
TRINITY_DN98449_c0_g1	TRINITY_DN98449_c0_g1_i2	.	.	.	.	.	.	.	.	.	.	.	.
TRINITY_DN98479_c0_g1	TRINITY_DN98479_c0_g1_i1	.	.	.	.	.	.	.	.	.	.	.	.
TRINITY_DN98487_c0_g1	TRINITY_DN98487_c0_g1_i1	.	.	TRINITY_DN98487_c0_g1_i1.p1	2-751[+]	.	.	.	.	.	.	.	.
TRINITY_DN98461_c0_g1	TRINITY_DN98461_c0_g1_i1	GBRA2_PONAB^GBRA2_PONAB^Q:1-1152,H:62-447^87.306%ID^E:0^RecName: Full=Gamma-aminobutyric acid receptor subunit alpha-2;^Eukaryota; Metazoa; Chordata; Craniata; Vertebrata; Euteleostomi; Mammalia; Eutheria; Euarchontoglires; Primates; Haplorrhini; Catarrhini; Hominidae; Pongo	.	TRINITY_DN98461_c0_g1_i1.p1	1-1176[+]	GBRA2_PONAB^GBRA2_PONAB^Q:1-384,H:62-447^87.306%ID^E:0^RecName: Full=Gamma-aminobutyric acid receptor subunit alpha-2;^Eukaryota; Metazoa; Chordata; Craniata; Vertebrata; Euteleostomi; Mammalia; Eutheria; Euarchontoglires; Primates; Haplorrhini; Catarrhini; Hominidae; Pongo	PF02931.22^Neur_chan_LBD^Neurotransmitter-gated ion-channel ligand binding domain^3-188^E:6.1e-43`PF02932.15^Neur_chan_memb^Neurotransmitter-gated ion-channel transmembrane region^196-300^E:7.2e-32	.	ExpAA=77.91^PredHel=3^Topology=i189-211o254-276i360-377o	.	KEGG:pon:100173835`KO:K05175	GO:0030054^cellular_component^cell junction`GO:0034707^cellular_component^chloride channel complex`GO:0030659^cellular_component^cytoplasmic vesicle membrane`GO:0045211^cellular_component^postsynaptic membrane`GO:0005254^molecular_function^chloride channel activity`GO:0005230^molecular_function^extracellular ligand-gated ion channel activity`GO:0004890^molecular_function^GABA-A receptor activity`GO:0007214^biological_process^gamma-aminobutyric acid signaling pathway	GO:0005230^molecular_function^extracellular ligand-gated ion channel activity`GO:0006811^biological_process^ion transport`GO:0016021^cellular_component^integral component of membrane
TRINITY_DN98492_c0_g1	TRINITY_DN98492_c0_g1_i1	.	.	.	.	.	.	.	.	.	.	.	.
TRINITY_DN98421_c0_g1	TRINITY_DN98421_c0_g1_i1	EF1B_XENLA^EF1B_XENLA^Q:13-690,H:1-227^74.123%ID^E:1.05e-112^RecName: Full=Elongation factor 1-beta;^Eukaryota; Metazoa; Chordata; Craniata; Vertebrata; Euteleostomi; Amphibia; Batrachia; Anura; Pipoidea; Pipidae; Xenopodinae; Xenopus; Xenopus	.	TRINITY_DN98421_c0_g1_i1.p1	1-693[+]	EF1B_XENLA^EF1B_XENLA^Q:5-230,H:1-227^76.754%ID^E:8.37e-124^RecName: Full=Elongation factor 1-beta;^Eukaryota; Metazoa; Chordata; Craniata; Vertebrata; Euteleostomi; Amphibia; Batrachia; Anura; Pipoidea; Pipidae; Xenopodinae; Xenopus; Xenopus	PF10587.8^EF-1_beta_acid^Eukaryotic elongation factor 1 beta central acidic region^109-135^E:1.5e-13`PF00736.18^EF1_GNE^EF-1 guanine nucleotide exchange domain^147-230^E:3e-35	.	.	.	KEGG:xla:399326`KO:K03232	GO:0005853^cellular_component^eukaryotic translation elongation factor 1 complex`GO:0003746^molecular_function^translation elongation factor activity	GO:0003746^molecular_function^translation elongation factor activity`GO:0006414^biological_process^translational elongation
TRINITY_DN98422_c0_g1	TRINITY_DN98422_c0_g1_i1	.	.	.	.	.	.	.	.	.	.	.	.
TRINITY_DN98424_c0_g1	TRINITY_DN98424_c0_g1_i1	ABHEB_RAT^ABHEB_RAT^Q:169-792,H:1-205^63.158%ID^E:1.37e-59^RecName: Full=Protein ABHD14B {ECO:0000305};^Eukaryota; Metazoa; Chordata; Craniata; Vertebrata; Euteleostomi; Mammalia; Eutheria; Euarchontoglires; Glires; Rodentia; Myomorpha; Muroidea; Muridae; Murinae; Rattus	.	TRINITY_DN98424_c0_g1_i1.p1	169-807[+]	ABHEB_RAT^ABHEB_RAT^Q:1-212,H:1-209^63.38%ID^E:8.28e-92^RecName: Full=Protein ABHD14B {ECO:0000305};^Eukaryota; Metazoa; Chordata; Craniata; Vertebrata; Euteleostomi; Mammalia; Eutheria; Euarchontoglires; Glires; Rodentia; Myomorpha; Muroidea; Muridae; Murinae; Rattus	PF00561.19^Abhydrolase_1^alpha/beta hydrolase fold^36-138^E:1.7e-08`PF12697.6^Abhydrolase_6^Alpha/beta hydrolase family^37-121^E:1.9e-07	.	.	COG0596^Alpha beta hydrolase	KEGG:rno:300983`KO:K13706	GO:0005737^cellular_component^cytoplasm`GO:0005829^cellular_component^cytosol`GO:0070062^cellular_component^extracellular exosome`GO:0005730^cellular_component^nucleolus`GO:0005634^cellular_component^nucleus`GO:0016787^molecular_function^hydrolase activity`GO:0045944^biological_process^positive regulation of transcription by RNA polymerase II	.
TRINITY_DN98497_c0_g1	TRINITY_DN98497_c0_g1_i1	PAR3L_HUMAN^PAR3L_HUMAN^Q:46-279,H:1019-1096^56.962%ID^E:6.53e-15^RecName: Full=Partitioning defective 3 homolog B;^Eukaryota; Metazoa; Chordata; Craniata; Vertebrata; Euteleostomi; Mammalia; Eutheria; Euarchontoglires; Primates; Haplorrhini; Catarrhini; Hominidae; Homo	.	TRINITY_DN98497_c0_g1_i1.p1	1-342[+]	PAR3L_HUMAN^PAR3L_HUMAN^Q:16-93,H:1019-1096^56.962%ID^E:3.51e-14^RecName: Full=Partitioning defective 3 homolog B;^Eukaryota; Metazoa; Chordata; Craniata; Vertebrata; Euteleostomi; Mammalia; Eutheria; Euarchontoglires; Primates; Haplorrhini; Catarrhini; Hominidae; Homo	.	.	.	.	KEGG:hsa:117583	GO:0005923^cellular_component^bicellular tight junction`GO:0030054^cellular_component^cell junction`GO:0012505^cellular_component^endomembrane system`GO:0016020^cellular_component^membrane`GO:0043234^cellular_component^protein complex`GO:0007049^biological_process^cell cycle`GO:0051301^biological_process^cell division	.
TRINITY_DN98463_c0_g1	TRINITY_DN98463_c0_g1_i1	ANKAR_MOUSE^ANKAR_MOUSE^Q:4-1569,H:837-1358^50.575%ID^E:1.1e-168^RecName: Full=Ankyrin and armadillo repeat-containing protein;^Eukaryota; Metazoa; Chordata; Craniata; Vertebrata; Euteleostomi; Mammalia; Eutheria; Euarchontoglires; Glires; Rodentia; Myomorpha; Muroidea; Muridae; Murinae; Mus; Mus	.	TRINITY_DN98463_c0_g1_i1.p1	1-1773[+]	ANKAR_MOUSE^ANKAR_MOUSE^Q:2-523,H:837-1358^50.575%ID^E:1.42e-174^RecName: Full=Ankyrin and armadillo repeat-containing protein;^Eukaryota; Metazoa; Chordata; Craniata; Vertebrata; Euteleostomi; Mammalia; Eutheria; Euarchontoglires; Glires; Rodentia; Myomorpha; Muroidea; Muridae; Murinae; Mus; Mus	PF00514.22^Arm^Armadillo/beta-catenin-like repeat^32-71^E:4.8e-07`PF00514.22^Arm^Armadillo/beta-catenin-like repeat^427-461^E:0.00024	.	.	ENOG410XSRG^Ankyrin and armadillo repeat containing	KEGG:mmu:319695	GO:0005737^cellular_component^cytoplasm`GO:0016021^cellular_component^integral component of membrane`GO:0005634^cellular_component^nucleus	GO:0005515^molecular_function^protein binding
TRINITY_DN98463_c0_g2	TRINITY_DN98463_c0_g2_i1	ANKAR_MOUSE^ANKAR_MOUSE^Q:5-1099,H:454-817^50.137%ID^E:7.18e-111^RecName: Full=Ankyrin and armadillo repeat-containing protein;^Eukaryota; Metazoa; Chordata; Craniata; Vertebrata; Euteleostomi; Mammalia; Eutheria; Euarchontoglires; Glires; Rodentia; Myomorpha; Muroidea; Muridae; Murinae; Mus; Mus	.	TRINITY_DN98463_c0_g2_i1.p1	2-1099[+]	ANKAR_MOUSE^ANKAR_MOUSE^Q:2-366,H:454-817^50.137%ID^E:6.81e-124^RecName: Full=Ankyrin and armadillo repeat-containing protein;^Eukaryota; Metazoa; Chordata; Craniata; Vertebrata; Euteleostomi; Mammalia; Eutheria; Euarchontoglires; Glires; Rodentia; Myomorpha; Muroidea; Muridae; Murinae; Mus; Mus	PF12796.6^Ank_2^Ankyrin repeats (3 copies)^121-187^E:5.7e-08`PF13857.5^Ank_5^Ankyrin repeats (many copies)^123-172^E:1.5e-09`PF13637.5^Ank_4^Ankyrin repeats (many copies)^134-184^E:3.5e-08`PF00023.29^Ank^Ankyrin repeat^134-162^E:0.019	.	.	ENOG410XSRG^Ankyrin and armadillo repeat containing	KEGG:mmu:319695	GO:0005737^cellular_component^cytoplasm`GO:0016021^cellular_component^integral component of membrane`GO:0005634^cellular_component^nucleus	GO:0005515^molecular_function^protein binding
TRINITY_DN98486_c0_g1	TRINITY_DN98486_c0_g1_i1	SCG2_HUMAN^SCG2_HUMAN^Q:106-1641,H:9-567^30.769%ID^E:9.71e-41^RecName: Full=Secretogranin-2;^Eukaryota; Metazoa; Chordata; Craniata; Vertebrata; Euteleostomi; Mammalia; Eutheria; Euarchontoglires; Primates; Haplorrhini; Catarrhini; Hominidae; Homo	.	TRINITY_DN98486_c0_g1_i1.p1	85-1779[+]	SCG2_HUMAN^SCG2_HUMAN^Q:8-519,H:9-567^31.741%ID^E:3.7e-48^RecName: Full=Secretogranin-2;^Eukaryota; Metazoa; Chordata; Craniata; Vertebrata; Euteleostomi; Mammalia; Eutheria; Euarchontoglires; Primates; Haplorrhini; Catarrhini; Hominidae; Homo	PF01271.16^Granin^Granin (chromogranin or secretogranin)^45-361^E:5e-16	sigP:1^26^0.742^YES	.	ENOG4111F4G^Secretogranin II	KEGG:hsa:7857	GO:0005788^cellular_component^endoplasmic reticulum lumen`GO:0005615^cellular_component^extracellular space`GO:0098992^cellular_component^neuronal dense core vesicle`GO:0042056^molecular_function^chemoattractant activity`GO:0005125^molecular_function^cytokine activity`GO:0001525^biological_process^angiogenesis`GO:0044267^biological_process^cellular protein metabolic process`GO:0043542^biological_process^endothelial cell migration`GO:0048245^biological_process^eosinophil chemotaxis`GO:0050930^biological_process^induction of positive chemotaxis`GO:0006954^biological_process^inflammatory response`GO:0035556^biological_process^intracellular signal transduction`GO:0000165^biological_process^MAPK cascade`GO:2000352^biological_process^negative regulation of endothelial cell apoptotic process`GO:0001937^biological_process^negative regulation of endothelial cell proliferation`GO:2001237^biological_process^negative regulation of extrinsic apoptotic signaling pathway`GO:0050918^biological_process^positive chemotaxis`GO:0001938^biological_process^positive regulation of endothelial cell proliferation`GO:0043687^biological_process^post-translational protein modification`GO:0009306^biological_process^protein secretion	GO:0030141^cellular_component^secretory granule
TRINITY_DN98498_c0_g1	TRINITY_DN98498_c0_g1_i1	ARL3_TAEGU^ARL3_TAEGU^Q:102-647,H:1-182^84.615%ID^E:3.17e-102^RecName: Full=ADP-ribosylation factor-like protein 3;^Eukaryota; Metazoa; Chordata; Craniata; Vertebrata; Euteleostomi; Archelosauria; Archosauria; Dinosauria; Saurischia; Theropoda; Coelurosauria; Aves; Neognathae; Passeriformes; Passeroidea; Estrildidae; Estrildinae; Taeniopygia	.	TRINITY_DN98498_c0_g1_i1.p1	102-650[+]	ARL3_TAEGU^ARL3_TAEGU^Q:1-182,H:1-182^84.615%ID^E:1.66e-117^RecName: Full=ADP-ribosylation factor-like protein 3;^Eukaryota; Metazoa; Chordata; Craniata; Vertebrata; Euteleostomi; Archelosauria; Archosauria; Dinosauria; Saurischia; Theropoda; Coelurosauria; Aves; Neognathae; Passeriformes; Passeroidea; Estrildidae; Estrildinae; Taeniopygia	PF00025.20^Arf^ADP-ribosylation factor family^5-175^E:1.4e-68`PF09439.9^SRPRB^Signal recognition particle receptor beta subunit^18-144^E:2.8e-15`PF08477.12^Roc^Ras of Complex, Roc, domain of DAPkinase^19-129^E:4.7e-14`PF00071.21^Ras^Ras family^19-175^E:5e-13`PF04670.11^Gtr1_RagA^Gtr1/RagA G protein conserved region^19-141^E:9.9e-12`PF01926.22^MMR_HSR1^50S ribosome-binding GTPase^19-127^E:1e-08	.	.	ENOG410Y825^ADP-ribosylation factor-like	.	GO:0005813^cellular_component^centrosome`GO:0005929^cellular_component^cilium`GO:0005881^cellular_component^cytoplasmic microtubule`GO:0005794^cellular_component^Golgi apparatus`GO:0000139^cellular_component^Golgi membrane`GO:0030496^cellular_component^midbody`GO:0005634^cellular_component^nucleus`GO:0032391^cellular_component^photoreceptor connecting cilium`GO:0005876^cellular_component^spindle microtubule`GO:0019003^molecular_function^GDP binding`GO:0005525^molecular_function^GTP binding`GO:0003924^molecular_function^GTPase activity`GO:0008017^molecular_function^microtubule binding`GO:0060271^biological_process^cilium assembly`GO:0001822^biological_process^kidney development`GO:0000281^biological_process^mitotic cytokinesis`GO:0042461^biological_process^photoreceptor cell development`GO:0015031^biological_process^protein transport`GO:0007264^biological_process^small GTPase mediated signal transduction	GO:0005525^molecular_function^GTP binding`GO:0003924^molecular_function^GTPase activity
TRINITY_DN98485_c0_g1	TRINITY_DN98485_c0_g1_i1	FGF6_MOUSE^FGF6_MOUSE^Q:1-267,H:120-208^77.528%ID^E:6.9e-40^RecName: Full=Fibroblast growth factor 6;^Eukaryota; Metazoa; Chordata; Craniata; Vertebrata; Euteleostomi; Mammalia; Eutheria; Euarchontoglires; Glires; Rodentia; Myomorpha; Muroidea; Muridae; Murinae; Mus; Mus	.	TRINITY_DN98485_c0_g1_i1.p1	658-999[-]	.	.	.	.	.	.	.	.
TRINITY_DN98460_c0_g1	TRINITY_DN98460_c0_g1_i1	.	.	.	.	.	.	.	.	.	.	.	.
TRINITY_DN98404_c0_g1	TRINITY_DN98404_c0_g1_i1	.	.	.	.	.	.	.	.	.	.	.	.
TRINITY_DN98404_c0_g2	TRINITY_DN98404_c0_g2_i2	.	.	.	.	.	.	.	.	.	.	.	.
TRINITY_DN98441_c0_g1	TRINITY_DN98441_c0_g1_i1	.	.	.	.	.	.	.	.	.	.	.	.
TRINITY_DN98489_c0_g1	TRINITY_DN98489_c0_g1_i1	.	.	.	.	.	.	.	.	.	.	.	.
TRINITY_DN98489_c0_g1	TRINITY_DN98489_c0_g1_i2	.	.	.	.	.	.	.	.	.	.	.	.
TRINITY_DN98478_c0_g1	TRINITY_DN98478_c0_g1_i1	SPEG_DANRE^SPEG_DANRE^Q:9-470,H:2106-2243^47.403%ID^E:3.82e-23^RecName: Full=Striated muscle preferentially expressed protein kinase;^Eukaryota; Metazoa; Chordata; Craniata; Vertebrata; Euteleostomi; Actinopterygii; Neopterygii; Teleostei; Ostariophysi; Cypriniformes; Cyprinidae; Danio	.	TRINITY_DN98478_c0_g1_i1.p1	3-470[+]	SPEG_DANRE^SPEG_DANRE^Q:3-156,H:2106-2243^48.052%ID^E:1.98e-29^RecName: Full=Striated muscle preferentially expressed protein kinase;^Eukaryota; Metazoa; Chordata; Craniata; Vertebrata; Euteleostomi; Actinopterygii; Neopterygii; Teleostei; Ostariophysi; Cypriniformes; Cyprinidae; Danio	.	.	.	ENOG410XQFD^myosin light chain kinase	KEGG:dre:570504`KO:K08809	GO:0005634^cellular_component^nucleus`GO:0030018^cellular_component^Z disc`GO:0005524^molecular_function^ATP binding`GO:0004672^molecular_function^protein kinase activity`GO:0004674^molecular_function^protein serine/threonine kinase activity`GO:0007517^biological_process^muscle organ development	.
TRINITY_DN98430_c0_g1	TRINITY_DN98430_c0_g1_i1	.	.	.	.	.	.	.	.	.	.	.	.
TRINITY_DN98490_c0_g1	TRINITY_DN98490_c0_g1_i1	PHYD1_DANRE^PHYD1_DANRE^Q:256-1128,H:1-291^78.351%ID^E:8.65e-175^RecName: Full=Phytanoyl-CoA dioxygenase domain-containing protein 1;^Eukaryota; Metazoa; Chordata; Craniata; Vertebrata; Euteleostomi; Actinopterygii; Neopterygii; Teleostei; Ostariophysi; Cypriniformes; Cyprinidae; Danio	.	TRINITY_DN98490_c0_g1_i1.p1	256-1131[+]	PHYD1_DANRE^PHYD1_DANRE^Q:1-291,H:1-291^78.351%ID^E:3.06e-180^RecName: Full=Phytanoyl-CoA dioxygenase domain-containing protein 1;^Eukaryota; Metazoa; Chordata; Craniata; Vertebrata; Euteleostomi; Actinopterygii; Neopterygii; Teleostei; Ostariophysi; Cypriniformes; Cyprinidae; Danio	PF05721.12^PhyH^Phytanoyl-CoA dioxygenase (PhyH)^12-259^E:7.6e-64	.	.	ENOG410XUSH^phytanoyl-CoA dioxygenase	KEGG:dre:492804	GO:0051213^molecular_function^dioxygenase activity`GO:0046872^molecular_function^metal ion binding	.
TRINITY_DN98411_c1_g1	TRINITY_DN98411_c1_g1_i1	TM238_MOUSE^TM238_MOUSE^Q:123-389,H:31-122^40.217%ID^E:1.32e-18^RecName: Full=Transmembrane protein 238;^Eukaryota; Metazoa; Chordata; Craniata; Vertebrata; Euteleostomi; Mammalia; Eutheria; Euarchontoglires; Glires; Rodentia; Myomorpha; Muroidea; Muridae; Murinae; Mus; Mus	.	TRINITY_DN98411_c1_g1_i1.p1	105-641[+]	TM238_MOUSE^TM238_MOUSE^Q:7-95,H:31-122^40.217%ID^E:1.73e-19^RecName: Full=Transmembrane protein 238;^Eukaryota; Metazoa; Chordata; Craniata; Vertebrata; Euteleostomi; Mammalia; Eutheria; Euarchontoglires; Glires; Rodentia; Myomorpha; Muroidea; Muridae; Murinae; Mus; Mus	PF15125.5^TMEM238^TMEM238 protein family^8-71^E:6.2e-26	.	ExpAA=44.63^PredHel=2^Topology=i13-32o47-69i	ENOG410YPH6^long intergenic non-protein coding RNA 675	KEGG:mmu:664968	GO:0016021^cellular_component^integral component of membrane	.
TRINITY_DN98469_c0_g1	TRINITY_DN98469_c0_g1_i3	.	.	.	.	.	.	.	.	.	.	.	.
TRINITY_DN98469_c0_g1	TRINITY_DN98469_c0_g1_i5	COMD3_HUMAN^COMD3_HUMAN^Q:605-1051,H:47-194^59.732%ID^E:7.96e-56^RecName: Full=COMM domain-containing protein 3;^Eukaryota; Metazoa; Chordata; Craniata; Vertebrata; Euteleostomi; Mammalia; Eutheria; Euarchontoglires; Primates; Haplorrhini; Catarrhini; Hominidae; Homo	.	TRINITY_DN98469_c0_g1_i5.p1	557-1057[+]	COMD3_HUMAN^COMD3_HUMAN^Q:17-165,H:47-194^59.732%ID^E:1.9e-59^RecName: Full=COMM domain-containing protein 3;^Eukaryota; Metazoa; Chordata; Craniata; Vertebrata; Euteleostomi; Mammalia; Eutheria; Euarchontoglires; Primates; Haplorrhini; Catarrhini; Hominidae; Homo	PF07258.13^COMM_domain^COMM domain^92-163^E:1.8e-20	.	.	ENOG4111PD7^COMM domain containing 3	KEGG:hsa:23412	GO:0005576^cellular_component^extracellular region`GO:1904813^cellular_component^ficolin-1-rich granule lumen`GO:0005634^cellular_component^nucleus`GO:0043312^biological_process^neutrophil degranulation`GO:0006355^biological_process^regulation of transcription, DNA-templated`GO:0006814^biological_process^sodium ion transport`GO:0006351^biological_process^transcription, DNA-templated	.
TRINITY_DN98462_c0_g1	TRINITY_DN98462_c0_g1_i1	SNTAN_BOVIN^SNTAN_BOVIN^Q:37-297,H:32-118^39.08%ID^E:2.68e-17^RecName: Full=Sentan;^Eukaryota; Metazoa; Chordata; Craniata; Vertebrata; Euteleostomi; Mammalia; Eutheria; Laurasiatheria; Cetartiodactyla; Ruminantia; Pecora; Bovidae; Bovinae; Bos	.	TRINITY_DN98462_c0_g1_i1.p1	1-393[+]	SNTAN_BOVIN^SNTAN_BOVIN^Q:13-121,H:32-140^41.284%ID^E:1.23e-26^RecName: Full=Sentan;^Eukaryota; Metazoa; Chordata; Craniata; Vertebrata; Euteleostomi; Mammalia; Eutheria; Laurasiatheria; Cetartiodactyla; Ruminantia; Pecora; Bovidae; Bovinae; Bos	.	.	.	ENOG41116AU^sentan, cilia apical structure protein	KEGG:bta:768326	GO:0005929^cellular_component^cilium`GO:0046914^molecular_function^transition metal ion binding	.
TRINITY_DN98436_c0_g1	TRINITY_DN98436_c0_g1_i1	ST3A1_MOUSE^ST3A1_MOUSE^Q:201-1073,H:1-293^43.686%ID^E:2.28e-94^RecName: Full=Amine sulfotransferase;^Eukaryota; Metazoa; Chordata; Craniata; Vertebrata; Euteleostomi; Mammalia; Eutheria; Euarchontoglires; Glires; Rodentia; Myomorpha; Muroidea; Muridae; Murinae; Mus; Mus	.	TRINITY_DN98436_c0_g1_i1.p1	201-1082[+]	ST3A1_MOUSE^ST3A1_MOUSE^Q:1-291,H:1-293^43.686%ID^E:1.22e-95^RecName: Full=Amine sulfotransferase;^Eukaryota; Metazoa; Chordata; Craniata; Vertebrata; Euteleostomi; Mammalia; Eutheria; Euarchontoglires; Glires; Rodentia; Myomorpha; Muroidea; Muridae; Murinae; Mus; Mus	PF00685.26^Sulfotransfer_1^Sulfotransferase domain^36-280^E:2e-68`PF13469.5^Sulfotransfer_3^Sulfotransferase family^116-210^E:1.1e-06	.	.	ENOG4111H56^Sulfotransferase	.	GO:0005737^cellular_component^cytoplasm`GO:0047685^molecular_function^amine sulfotransferase activity`GO:0008146^molecular_function^sulfotransferase activity`GO:0051923^biological_process^sulfation	GO:0008146^molecular_function^sulfotransferase activity
TRINITY_DN98423_c0_g1	TRINITY_DN98423_c0_g1_i1	DEP5_FUSLA^DEP5_FUSLA^Q:3-650,H:671-895^34.632%ID^E:3.68e-27^RecName: Full=Reducing polyketide synthase DEP5 {ECO:0000303|PubMed:19737099};^Eukaryota; Fungi; Dikarya; Ascomycota; Pezizomycotina; Sordariomycetes; Hypocreomycetidae; Hypocreales; Nectriaceae; Fusarium	.	TRINITY_DN98423_c0_g1_i1.p1	3-659[+]	DEP5_FUSLA^DEP5_FUSLA^Q:1-216,H:671-895^34.632%ID^E:3.31e-27^RecName: Full=Reducing polyketide synthase DEP5 {ECO:0000303|PubMed:19737099};^Eukaryota; Fungi; Dikarya; Ascomycota; Pezizomycotina; Sordariomycetes; Hypocreomycetidae; Hypocreales; Nectriaceae; Fusarium	PF00698.20^Acyl_transf_1^Acyl transferase domain^2-212^E:1.5e-32	.	.	.	.	GO:0016491^molecular_function^oxidoreductase activity`GO:0016746^molecular_function^transferase activity, transferring acyl groups	.
TRINITY_DN98423_c0_g2	TRINITY_DN98423_c0_g2_i1	PKSN_BACSU^PKSN_BACSU^Q:21-1103,H:3143-3537^23.573%ID^E:8.53e-11^RecName: Full=Polyketide synthase PksN;^Bacteria; Firmicutes; Bacilli; Bacillales; Bacillaceae; Bacillus`PKSN_BACSU^PKSN_BACSU^Q:24-977,H:4648-4982^20.52%ID^E:8.07e-07^RecName: Full=Polyketide synthase PksN;^Bacteria; Firmicutes; Bacilli; Bacillales; Bacillaceae; Bacillus	.	TRINITY_DN98423_c0_g2_i1.p1	3-1160[+]	PKSN_BACSU^PKSN_BACSU^Q:7-367,H:3143-3537^23.573%ID^E:7.68e-11^RecName: Full=Polyketide synthase PksN;^Bacteria; Firmicutes; Bacilli; Bacillales; Bacillaceae; Bacillus`PKSN_BACSU^PKSN_BACSU^Q:8-325,H:4648-4982^20.52%ID^E:7.26e-07^RecName: Full=Polyketide synthase PksN;^Bacteria; Firmicutes; Bacilli; Bacillales; Bacillaceae; Bacillus	PF14765.5^PS-DH^Polyketide synthase dehydratase^61-327^E:1.8e-22	.	.	COG1020^non-ribosomal peptide synthetase	KEGG:bsu:BSU17210`KO:K13614	GO:0005737^cellular_component^cytoplasm`GO:0016874^molecular_function^ligase activity`GO:0031177^molecular_function^phosphopantetheine binding`GO:0016746^molecular_function^transferase activity, transferring acyl groups`GO:0008152^biological_process^metabolic process	.
TRINITY_DN98405_c0_g1	TRINITY_DN98405_c0_g1_i1	CD22_HUMAN^CD22_HUMAN^Q:27-1061,H:364-703^31.667%ID^E:3.92e-32^RecName: Full=B-cell receptor CD22;^Eukaryota; Metazoa; Chordata; Craniata; Vertebrata; Euteleostomi; Mammalia; Eutheria; Euarchontoglires; Primates; Haplorrhini; Catarrhini; Hominidae; Homo`CD22_HUMAN^CD22_HUMAN^Q:165-953,H:132-404^30.961%ID^E:6.72e-16^RecName: Full=B-cell receptor CD22;^Eukaryota; Metazoa; Chordata; Craniata; Vertebrata; Euteleostomi; Mammalia; Eutheria; Euarchontoglires; Primates; Haplorrhini; Catarrhini; Hominidae; Homo	.	TRINITY_DN98405_c0_g1_i1.p1	3-1454[+]	CD22_HUMAN^CD22_HUMAN^Q:9-353,H:364-703^31.667%ID^E:1.92e-32^RecName: Full=B-cell receptor CD22;^Eukaryota; Metazoa; Chordata; Craniata; Vertebrata; Euteleostomi; Mammalia; Eutheria; Euarchontoglires; Primates; Haplorrhini; Catarrhini; Hominidae; Homo`CD22_HUMAN^CD22_HUMAN^Q:55-317,H:132-404^30.961%ID^E:4.45e-16^RecName: Full=B-cell receptor CD22;^Eukaryota; Metazoa; Chordata; Craniata; Vertebrata; Euteleostomi; Mammalia; Eutheria; Euarchontoglires; Primates; Haplorrhini; Catarrhini; Hominidae; Homo	PF13927.5^Ig_3^Immunoglobulin domain^70-133^E:1.1e-08`PF00047.24^ig^Immunoglobulin domain^71-141^E:7.4e-08`PF13895.5^Ig_2^Immunoglobulin domain^72-147^E:3.2e-08`PF13927.5^Ig_3^Immunoglobulin domain^156-223^E:4.4e-10`PF13895.5^Ig_2^Immunoglobulin domain^159-232^E:2.6e-11`PF00047.24^ig^Immunoglobulin domain^161-229^E:1.6e-08`PF07679.15^I-set^Immunoglobulin I-set domain^162-230^E:1.9e-05`PF13927.5^Ig_3^Immunoglobulin domain^249-313^E:1.4e-09`PF13895.5^Ig_2^Immunoglobulin domain^250-325^E:2.2e-11`PF00047.24^ig^Immunoglobulin domain^253-318^E:7e-05	.	ExpAA=21.74^PredHel=1^Topology=o333-355i	ENOG410YH8H^CD22 molecule	KEGG:hsa:933`KO:K06467	GO:0070062^cellular_component^extracellular exosome`GO:0016021^cellular_component^integral component of membrane`GO:0005886^cellular_component^plasma membrane`GO:0030246^molecular_function^carbohydrate binding`GO:0007155^biological_process^cell adhesion	.
TRINITY_DN98405_c0_g2	TRINITY_DN98405_c0_g2_i1	.	.	TRINITY_DN98405_c0_g2_i1.p1	1-408[+]	.	.	.	.	.	.	.	.
TRINITY_DN98413_c0_g1	TRINITY_DN98413_c0_g1_i1	IL16_HUMAN^IL16_HUMAN^Q:1112-1609,H:140-303^62.874%ID^E:2.42e-43^RecName: Full=Pro-interleukin-16;^Eukaryota; Metazoa; Chordata; Craniata; Vertebrata; Euteleostomi; Mammalia; Eutheria; Euarchontoglires; Primates; Haplorrhini; Catarrhini; Hominidae; Homo`IL16_HUMAN^IL16_HUMAN^Q:1352-1576,H:1115-1187^42.667%ID^E:3.94e-10^RecName: Full=Pro-interleukin-16;^Eukaryota; Metazoa; Chordata; Craniata; Vertebrata; Euteleostomi; Mammalia; Eutheria; Euarchontoglires; Primates; Haplorrhini; Catarrhini; Hominidae; Homo`IL16_HUMAN^IL16_HUMAN^Q:1340-1600,H:1232-1317^37.931%ID^E:6.94e-10^RecName: Full=Pro-interleukin-16;^Eukaryota; Metazoa; Chordata; Craniata; Vertebrata; Euteleostomi; Mammalia; Eutheria; Euarchontoglires; Primates; Haplorrhini; Catarrhini; Hominidae; Homo	.	TRINITY_DN98413_c0_g1_i1.p1	74-1756[+]	IL16_HUMAN^IL16_HUMAN^Q:340-551,H:133-336^56.542%ID^E:6.86e-53^RecName: Full=Pro-interleukin-16;^Eukaryota; Metazoa; Chordata; Craniata; Vertebrata; Euteleostomi; Mammalia; Eutheria; Euarchontoglires; Primates; Haplorrhini; Catarrhini; Hominidae; Homo`IL16_HUMAN^IL16_HUMAN^Q:423-509,H:1232-1317^37.931%ID^E:2.61e-10^RecName: Full=Pro-interleukin-16;^Eukaryota; Metazoa; Chordata; Craniata; Vertebrata; Euteleostomi; Mammalia; Eutheria; Euarchontoglires; Primates; Haplorrhini; Catarrhini; Hominidae; Homo`IL16_HUMAN^IL16_HUMAN^Q:427-501,H:1115-1187^42.667%ID^E:2.95e-10^RecName: Full=Pro-interleukin-16;^Eukaryota; Metazoa; Chordata; Craniata; Vertebrata; Euteleostomi; Mammalia; Eutheria; Euarchontoglires; Primates; Haplorrhini; Catarrhini; Hominidae; Homo`IL16_HUMAN^IL16_HUMAN^Q:82-192,H:6-107^35.398%ID^E:2.89e-06^RecName: Full=Pro-interleukin-16;^Eukaryota; Metazoa; Chordata; Craniata; Vertebrata; Euteleostomi; Mammalia; Eutheria; Euarchontoglires; Primates; Haplorrhini; Catarrhini; Hominidae; Homo	PF00595.23^PDZ^PDZ domain (Also known as DHR or GLGF)^426-508^E:1.3e-18	.	.	ENOG4110362^parallel actin filament bundle assembly	KEGG:hsa:3603	GO:0005829^cellular_component^cytosol`GO:0005576^cellular_component^extracellular region`GO:0005615^cellular_component^extracellular space`GO:0016607^cellular_component^nuclear speck`GO:0005886^cellular_component^plasma membrane`GO:0042609^molecular_function^CD4 receptor binding`GO:0005125^molecular_function^cytokine activity`GO:0006955^biological_process^immune response`GO:0050930^biological_process^induction of positive chemotaxis`GO:0030595^biological_process^leukocyte chemotaxis`GO:0051924^biological_process^regulation of calcium ion transport`GO:0006355^biological_process^regulation of transcription, DNA-templated`GO:0006351^biological_process^transcription, DNA-templated`GO:0016032^biological_process^viral process	GO:0005515^molecular_function^protein binding
TRINITY_DN98407_c0_g1	TRINITY_DN98407_c0_g1_i1	PFD1_DANRE^PFD1_DANRE^Q:67-432,H:1-122^83.607%ID^E:1.8e-69^RecName: Full=Prefoldin subunit 1;^Eukaryota; Metazoa; Chordata; Craniata; Vertebrata; Euteleostomi; Actinopterygii; Neopterygii; Teleostei; Ostariophysi; Cypriniformes; Cyprinidae; Danio	.	TRINITY_DN98407_c0_g1_i1.p1	1-435[+]	PFD1_DANRE^PFD1_DANRE^Q:23-144,H:1-122^83.607%ID^E:1.78e-71^RecName: Full=Prefoldin subunit 1;^Eukaryota; Metazoa; Chordata; Craniata; Vertebrata; Euteleostomi; Actinopterygii; Neopterygii; Teleostei; Ostariophysi; Cypriniformes; Cyprinidae; Danio	PF01920.19^Prefoldin_2^Prefoldin subunit^37-140^E:4.6e-20	.	.	ENOG4111Q46^protein folding	KEGG:dre:503766`KO:K09548	GO:0005737^cellular_component^cytoplasm`GO:0016272^cellular_component^prefoldin complex`GO:0051082^molecular_function^unfolded protein binding`GO:0007010^biological_process^cytoskeleton organization`GO:0006457^biological_process^protein folding	GO:0051082^molecular_function^unfolded protein binding`GO:0006457^biological_process^protein folding`GO:0016272^cellular_component^prefoldin complex
TRINITY_DN98434_c0_g1	TRINITY_DN98434_c0_g1_i1	WNT2_DANRE^WNT2_DANRE^Q:290-1330,H:1-347^85.303%ID^E:0^RecName: Full=Protein Wnt-2;^Eukaryota; Metazoa; Chordata; Craniata; Vertebrata; Euteleostomi; Actinopterygii; Neopterygii; Teleostei; Ostariophysi; Cypriniformes; Cyprinidae; Danio	.	TRINITY_DN98434_c0_g1_i1.p1	290-1342[+]	WNT2_DANRE^WNT2_DANRE^Q:1-350,H:1-350^84.857%ID^E:0^RecName: Full=Protein Wnt-2;^Eukaryota; Metazoa; Chordata; Craniata; Vertebrata; Euteleostomi; Actinopterygii; Neopterygii; Teleostei; Ostariophysi; Cypriniformes; Cyprinidae; Danio	PF00110.18^wnt^wnt family^42-347^E:1.9e-120	sigP:1^25^0.676^YES	.	ENOG410XQZ1^Ligand for members of the frizzled family of seven transmembrane receptors (By similarity)	KEGG:dre:30127	GO:0005615^cellular_component^extracellular space`GO:0005578^cellular_component^proteinaceous extracellular matrix`GO:0005109^molecular_function^frizzled binding`GO:0045165^biological_process^cell fate commitment`GO:0072574^biological_process^hepatocyte proliferation`GO:0001889^biological_process^liver development`GO:0007275^biological_process^multicellular organism development`GO:0030182^biological_process^neuron differentiation`GO:0048794^biological_process^swim bladder development`GO:0016055^biological_process^Wnt signaling pathway	GO:0005102^molecular_function^receptor binding`GO:0007275^biological_process^multicellular organism development`GO:0016055^biological_process^Wnt signaling pathway`GO:0005576^cellular_component^extracellular region
TRINITY_DN98457_c0_g2	TRINITY_DN98457_c0_g2_i1	.	.	.	.	.	.	.	.	.	.	.	.
TRINITY_DN98457_c1_g1	TRINITY_DN98457_c1_g1_i1	.	.	.	.	.	.	.	.	.	.	.	.
TRINITY_DN98452_c0_g1	TRINITY_DN98452_c0_g1_i1	AT10A_HUMAN^AT10A_HUMAN^Q:282-1856,H:45-573^72.212%ID^E:0^RecName: Full=Probable phospholipid-transporting ATPase VA;^Eukaryota; Metazoa; Chordata; Craniata; Vertebrata; Euteleostomi; Mammalia; Eutheria; Euarchontoglires; Primates; Haplorrhini; Catarrhini; Hominidae; Homo	.	TRINITY_DN98452_c0_g1_i1.p1	162-1856[+]	AT10A_HUMAN^AT10A_HUMAN^Q:41-565,H:45-573^72.212%ID^E:0^RecName: Full=Probable phospholipid-transporting ATPase VA;^Eukaryota; Metazoa; Chordata; Craniata; Vertebrata; Euteleostomi; Mammalia; Eutheria; Euarchontoglires; Primates; Haplorrhini; Catarrhini; Hominidae; Homo	PF16209.4^PhoLip_ATPase_N^Phospholipid-translocating ATPase N-terminal^44-101^E:1.1e-23`PF00122.19^E1-E2_ATPase^E1-E2 ATPase^152-375^E:5.3e-06	.	ExpAA=83.52^PredHel=4^Topology=i78-97o102-120i302-324o351-373i	COG0474^P-type atpase	KEGG:hsa:57194`KO:K01530	GO:0005783^cellular_component^endoplasmic reticulum`GO:0005789^cellular_component^endoplasmic reticulum membrane`GO:0016021^cellular_component^integral component of membrane`GO:0005886^cellular_component^plasma membrane`GO:0005524^molecular_function^ATP binding`GO:0000287^molecular_function^magnesium ion binding`GO:0004012^molecular_function^phospholipid-translocating ATPase activity`GO:0034220^biological_process^ion transmembrane transport`GO:0045332^biological_process^phospholipid translocation`GO:0008360^biological_process^regulation of cell shape	.
TRINITY_DN98471_c0_g1	TRINITY_DN98471_c0_g1_i1	DOCK5_HUMAN^DOCK5_HUMAN^Q:85-657,H:1-191^73.298%ID^E:6.49e-93^RecName: Full=Dedicator of cytokinesis protein 5;^Eukaryota; Metazoa; Chordata; Craniata; Vertebrata; Euteleostomi; Mammalia; Eutheria; Euarchontoglires; Primates; Haplorrhini; Catarrhini; Hominidae; Homo	.	TRINITY_DN98471_c0_g1_i1.p1	85-660[+]	DOCK5_HUMAN^DOCK5_HUMAN^Q:1-191,H:1-191^73.298%ID^E:2.66e-93^RecName: Full=Dedicator of cytokinesis protein 5;^Eukaryota; Metazoa; Chordata; Craniata; Vertebrata; Euteleostomi; Mammalia; Eutheria; Euarchontoglires; Primates; Haplorrhini; Catarrhini; Hominidae; Homo	PF07653.16^SH3_2^Variant SH3 domain^12-63^E:9.4e-07`PF00018.27^SH3_1^SH3 domain^14-61^E:1.7e-10`PF14604.5^SH3_9^Variant SH3 domain^15-64^E:3.2e-10`PF16172.4^DOCK_N^DOCK N-terminus^74-191^E:7.6e-43	.	.	ENOG410XQH7^Dedicator of cytokinesis	KEGG:hsa:80005`KO:K17707	GO:0005737^cellular_component^cytoplasm`GO:0005829^cellular_component^cytosol`GO:0005886^cellular_component^plasma membrane`GO:0005085^molecular_function^guanyl-nucleotide exchange factor activity`GO:1904694^biological_process^negative regulation of vascular smooth muscle contraction`GO:0010634^biological_process^positive regulation of epithelial cell migration`GO:1900026^biological_process^positive regulation of substrate adhesion-dependent cell spreading`GO:1904754^biological_process^positive regulation of vascular associated smooth muscle cell migration`GO:0007264^biological_process^small GTPase mediated signal transduction	GO:0005515^molecular_function^protein binding
TRINITY_DN98403_c0_g1	TRINITY_DN98403_c0_g1_i1	.	.	.	.	.	.	.	.	.	.	.	.
TRINITY_DN98409_c0_g1	TRINITY_DN98409_c0_g1_i1	TM221_HUMAN^TM221_HUMAN^Q:622-1251,H:93-284^37.387%ID^E:9.21e-18^RecName: Full=Transmembrane protein 221;^Eukaryota; Metazoa; Chordata; Craniata; Vertebrata; Euteleostomi; Mammalia; Eutheria; Euarchontoglires; Primates; Haplorrhini; Catarrhini; Hominidae; Homo	.	TRINITY_DN98409_c0_g1_i1.p1	376-1275[+]	TM221_HUMAN^TM221_HUMAN^Q:1-299,H:1-291^38.854%ID^E:3.19e-34^RecName: Full=Transmembrane protein 221;^Eukaryota; Metazoa; Chordata; Craniata; Vertebrata; Euteleostomi; Mammalia; Eutheria; Euarchontoglires; Primates; Haplorrhini; Catarrhini; Hominidae; Homo	PF15038.5^Jiraiya^Jiraiya^10-176^E:5.1e-57	.	ExpAA=91.44^PredHel=4^Topology=i12-34o49-71i114-136o141-163i	ENOG4111KH9^transmembrane protein 221	KEGG:hsa:100130519	GO:0016021^cellular_component^integral component of membrane	.
TRINITY_DN98482_c0_g1	TRINITY_DN98482_c0_g1_i1	GSDME_MOUSE^GSDME_MOUSE^Q:100-822,H:1-236^35.6%ID^E:1.56e-45^RecName: Full=Gasdermin-E {ECO:0000250|UniProtKB:O60443};^Eukaryota; Metazoa; Chordata; Craniata; Vertebrata; Euteleostomi; Mammalia; Eutheria; Euarchontoglires; Glires; Rodentia; Myomorpha; Muroidea; Muridae; Murinae; Mus; Mus	.	TRINITY_DN98482_c0_g1_i1.p1	1-1029[+]	GSDME_MOUSE^GSDME_MOUSE^Q:34-321,H:1-302^33.766%ID^E:4.81e-51^RecName: Full=Gasdermin-E {ECO:0000250|UniProtKB:O60443};^Eukaryota; Metazoa; Chordata; Craniata; Vertebrata; Euteleostomi; Mammalia; Eutheria; Euarchontoglires; Glires; Rodentia; Myomorpha; Muroidea; Muridae; Murinae; Mus; Mus	PF04598.11^Gasdermin^Gasdermin family^34-284^E:5.7e-55	.	.	ENOG410XTJB^Deafness, autosomal	KEGG:mmu:54722`KO:K22146	GO:0005829^cellular_component^cytosol`GO:0016020^cellular_component^membrane`GO:0005886^cellular_component^plasma membrane`GO:1901612^molecular_function^cardiolipin binding`GO:0005546^molecular_function^phosphatidylinositol-4,5-bisphosphate binding`GO:0008219^biological_process^cell death`GO:0071356^biological_process^cellular response to tumor necrosis factor`GO:0098586^biological_process^cellular response to virus`GO:0060113^biological_process^inner ear receptor cell differentiation`GO:0070265^biological_process^necrotic cell death`GO:0008285^biological_process^negative regulation of cell proliferation`GO:2001244^biological_process^positive regulation of intrinsic apoptotic signaling pathway`GO:0043410^biological_process^positive regulation of MAPK cascade`GO:0070269^biological_process^pyroptosis`GO:0007605^biological_process^sensory perception of sound	.
TRINITY_DN98437_c1_g1	TRINITY_DN98437_c1_g1_i1	.	.	.	.	.	.	.	.	.	.	.	.
TRINITY_DN63033_c0_g1	TRINITY_DN63033_c0_g1_i1	GLXR_ECOLI^GLXR_ECOLI^Q:216-1,H:209-280^75%ID^E:1.15e-32^RecName: Full=2-hydroxy-3-oxopropionate reductase;^Bacteria; Proteobacteria; Gammaproteobacteria; Enterobacterales; Enterobacteriaceae; Escherichia	.	.	.	.	.	.	.	COG2084^Dehydrogenase	KEGG:ecj:JW0497`KEGG:eco:b0509`KO:K00042	GO:0008679^molecular_function^2-hydroxy-3-oxopropionate reductase activity`GO:0051287^molecular_function^NAD binding`GO:0004616^molecular_function^phosphogluconate dehydrogenase (decarboxylating) activity`GO:0009442^biological_process^allantoin assimilation pathway`GO:0006974^biological_process^cellular response to DNA damage stimulus`GO:0046296^biological_process^glycolate catabolic process`GO:0009436^biological_process^glyoxylate catabolic process	.
TRINITY_DN63085_c0_g1	TRINITY_DN63085_c0_g1_i1	CS057_HUMAN^CS057_HUMAN^Q:230-352,H:597-636^63.415%ID^E:5.83e-07^RecName: Full=Uncharacterized protein C19orf57;^Eukaryota; Metazoa; Chordata; Craniata; Vertebrata; Euteleostomi; Mammalia; Eutheria; Euarchontoglires; Primates; Haplorrhini; Catarrhini; Hominidae; Homo	.	TRINITY_DN63085_c0_g1_i1.p1	2-427[+]	CS057_HUMAN^CS057_HUMAN^Q:77-117,H:597-636^63.415%ID^E:5.05e-07^RecName: Full=Uncharacterized protein C19orf57;^Eukaryota; Metazoa; Chordata; Craniata; Vertebrata; Euteleostomi; Mammalia; Eutheria; Euarchontoglires; Primates; Haplorrhini; Catarrhini; Hominidae; Homo	PF15710.4^DUF4671^Domain of unknown function (DUF4671)^77-121^E:1.9e-14	.	.	ENOG41119U1^chromosome 19 open reading frame 57	KEGG:hsa:79173	GO:0007275^biological_process^multicellular organism development	.
TRINITY_DN63017_c0_g1	TRINITY_DN63017_c0_g1_i1	.	.	.	.	.	.	.	.	.	.	.	.
TRINITY_DN63066_c0_g1	TRINITY_DN63066_c0_g1_i1	SYTL5_RAT^SYTL5_RAT^Q:435-716,H:1-95^54.737%ID^E:1.53e-11^RecName: Full=Synaptotagmin-like protein 5;^Eukaryota; Metazoa; Chordata; Craniata; Vertebrata; Euteleostomi; Mammalia; Eutheria; Euarchontoglires; Glires; Rodentia; Myomorpha; Muroidea; Muridae; Murinae; Rattus	.	TRINITY_DN63066_c0_g1_i1.p2	435-740[+]	SYTL5_RAT^SYTL5_RAT^Q:1-94,H:1-95^54.737%ID^E:2.95e-25^RecName: Full=Synaptotagmin-like protein 5;^Eukaryota; Metazoa; Chordata; Craniata; Vertebrata; Euteleostomi; Mammalia; Eutheria; Euarchontoglires; Glires; Rodentia; Myomorpha; Muroidea; Muridae; Murinae; Rattus	PF02318.15^FYVE_2^FYVE-type zinc finger^13-94^E:1.8e-15	.	.	ENOG410Y1U8^Synaptotagmin-like	KEGG:rno:302538`KO:K17598	GO:0070382^cellular_component^exocytic vesicle`GO:0005886^cellular_component^plasma membrane`GO:0098793^cellular_component^presynapse`GO:0005509^molecular_function^calcium ion binding`GO:0005544^molecular_function^calcium-dependent phospholipid binding`GO:0030276^molecular_function^clathrin binding`GO:0017137^molecular_function^Rab GTPase binding`GO:0019905^molecular_function^syntaxin binding`GO:0048791^biological_process^calcium ion-regulated exocytosis of neurotransmitter`GO:0006887^biological_process^exocytosis`GO:0006886^biological_process^intracellular protein transport`GO:0017158^biological_process^regulation of calcium ion-dependent exocytosis`GO:0006906^biological_process^vesicle fusion	.
TRINITY_DN63046_c0_g1	TRINITY_DN63046_c0_g1_i1	KCNKC_HUMAN^KCNKC_HUMAN^Q:357-1,H:178-287^61.345%ID^E:1.89e-32^RecName: Full=Potassium channel subfamily K member 12;^Eukaryota; Metazoa; Chordata; Craniata; Vertebrata; Euteleostomi; Mammalia; Eutheria; Euarchontoglires; Primates; Haplorrhini; Catarrhini; Hominidae; Homo	.	TRINITY_DN63046_c0_g1_i1.p1	1-357[-]	KCNKD_HUMAN^KCNKD_HUMAN^Q:1-119,H:159-268^62.185%ID^E:2.85e-44^RecName: Full=Potassium channel subfamily K member 13;^Eukaryota; Metazoa; Chordata; Craniata; Vertebrata; Euteleostomi; Mammalia; Eutheria; Euarchontoglires; Primates; Haplorrhini; Catarrhini; Hominidae; Homo	PF07885.15^Ion_trans_2^Ion channel^46-119^E:6.3e-13	.	ExpAA=42.31^PredHel=2^Topology=i44-66o71-90i	ENOG410XRZJ^Potassium channel subfamily K member	KEGG:hsa:56659`KO:K04922	GO:0005887^cellular_component^integral component of plasma membrane`GO:0005886^cellular_component^plasma membrane`GO:0005267^molecular_function^potassium channel activity`GO:0022841^molecular_function^potassium ion leak channel activity`GO:0005244^molecular_function^voltage-gated ion channel activity`GO:0071805^biological_process^potassium ion transmembrane transport`GO:0034765^biological_process^regulation of ion transmembrane transport`GO:0030322^biological_process^stabilization of membrane potential	.
TRINITY_DN63041_c0_g1	TRINITY_DN63041_c0_g1_i1	.	.	.	.	.	.	.	.	.	.	.	.
TRINITY_DN63007_c0_g1	TRINITY_DN63007_c0_g1_i1	PALD_XENTR^PALD_XENTR^Q:4-297,H:157-253^70.408%ID^E:2.79e-39^RecName: Full=Paladin;^Eukaryota; Metazoa; Chordata; Craniata; Vertebrata; Euteleostomi; Amphibia; Batrachia; Anura; Pipoidea; Pipidae; Xenopodinae; Xenopus; Silurana	.	TRINITY_DN63007_c0_g1_i1.p1	1-297[+]	PALD_XENTR^PALD_XENTR^Q:2-99,H:157-253^70.408%ID^E:2.51e-39^RecName: Full=Paladin;^Eukaryota; Metazoa; Chordata; Craniata; Vertebrata; Euteleostomi; Amphibia; Batrachia; Anura; Pipoidea; Pipidae; Xenopodinae; Xenopus; Silurana	PF14566.5^PTPlike_phytase^Inositol hexakisphosphate^9-93^E:1.5e-13	.	.	ENOG410YSN6^phosphatase domain containing, paladin 1	KEGG:xtr:448380	GO:0005737^cellular_component^cytoplasm`GO:0005829^cellular_component^cytosol`GO:0005634^cellular_component^nucleus`GO:0004722^molecular_function^protein serine/threonine phosphatase activity`GO:0004725^molecular_function^protein tyrosine phosphatase activity`GO:0008138^molecular_function^protein tyrosine/serine/threonine phosphatase activity	.
TRINITY_DN39145_c0_g1	TRINITY_DN39145_c0_g1_i1	.	.	.	.	.	.	.	.	.	.	.	.
TRINITY_DN39162_c0_g1	TRINITY_DN39162_c0_g1_i1	CACB2_RABIT^CACB2_RABIT^Q:232-396,H:49-103^81.818%ID^E:3.87e-21^RecName: Full=Voltage-dependent L-type calcium channel subunit beta-2;^Eukaryota; Metazoa; Chordata; Craniata; Vertebrata; Euteleostomi; Mammalia; Eutheria; Euarchontoglires; Glires; Lagomorpha; Leporidae; Oryctolagus	.	.	.	.	.	.	.	ENOG410XRDI^Calcium channel, voltage-dependent, beta	KEGG:ocu:100009277`KO:K04863	GO:1990454^cellular_component^L-type voltage-gated calcium channel complex`GO:0005245^molecular_function^voltage-gated calcium channel activity`GO:0034765^biological_process^regulation of ion transmembrane transport	.
TRINITY_DN39178_c0_g1	TRINITY_DN39178_c0_g1_i1	ATS3_HUMAN^ATS3_HUMAN^Q:2-505,H:843-1006^67.262%ID^E:5.72e-76^RecName: Full=A disintegrin and metalloproteinase with thrombospondin motifs 3;^Eukaryota; Metazoa; Chordata; Craniata; Vertebrata; Euteleostomi; Mammalia; Eutheria; Euarchontoglires; Primates; Haplorrhini; Catarrhini; Hominidae; Homo`ATS3_HUMAN^ATS3_HUMAN^Q:179-505,H:842-957^35%ID^E:1.01e-07^RecName: Full=A disintegrin and metalloproteinase with thrombospondin motifs 3;^Eukaryota; Metazoa; Chordata; Craniata; Vertebrata; Euteleostomi; Mammalia; Eutheria; Euarchontoglires; Primates; Haplorrhini; Catarrhini; Hominidae; Homo	.	TRINITY_DN39178_c0_g1_i1.p1	2-505[+]	ATS3_HUMAN^ATS3_HUMAN^Q:1-168,H:843-1006^67.262%ID^E:5.15e-76^RecName: Full=A disintegrin and metalloproteinase with thrombospondin motifs 3;^Eukaryota; Metazoa; Chordata; Craniata; Vertebrata; Euteleostomi; Mammalia; Eutheria; Euarchontoglires; Primates; Haplorrhini; Catarrhini; Hominidae; Homo`ATS3_HUMAN^ATS3_HUMAN^Q:60-168,H:842-957^35%ID^E:9.13e-08^RecName: Full=A disintegrin and metalloproteinase with thrombospondin motifs 3;^Eukaryota; Metazoa; Chordata; Craniata; Vertebrata; Euteleostomi; Mammalia; Eutheria; Euarchontoglires; Primates; Haplorrhini; Catarrhini; Hominidae; Homo	PF00090.18^TSP_1^Thrombospondin type 1 domain^11-62^E:0.18`PF00090.18^TSP_1^Thrombospondin type 1 domain^70-99^E:8.7e-05`PF00090.18^TSP_1^Thrombospondin type 1 domain^130-167^E:4.6e-10	.	.	ENOG410XSRH^ADAM metallopeptidase with thrombospondin type 1 motif	KEGG:hsa:9508`KO:K08619	GO:0070062^cellular_component^extracellular exosome`GO:0005576^cellular_component^extracellular region`GO:0005615^cellular_component^extracellular space`GO:0005578^cellular_component^proteinaceous extracellular matrix`GO:0004175^molecular_function^endopeptidase activity`GO:0008201^molecular_function^heparin binding`GO:0004222^molecular_function^metalloendopeptidase activity`GO:0008270^molecular_function^zinc ion binding`GO:0032964^biological_process^collagen biosynthetic process`GO:0030574^biological_process^collagen catabolic process`GO:0030199^biological_process^collagen fibril organization`GO:1900748^biological_process^positive regulation of vascular endothelial growth factor signaling pathway`GO:0016485^biological_process^protein processing`GO:0097435^biological_process^supramolecular fiber organization`GO:0010573^biological_process^vascular endothelial growth factor production	.
TRINITY_DN39128_c0_g1	TRINITY_DN39128_c0_g1_i1	.	.	.	.	.	.	.	.	.	.	.	.
TRINITY_DN39129_c0_g1	TRINITY_DN39129_c0_g1_i1	MUC5A_HUMAN^MUC5A_HUMAN^Q:3-215,H:1108-1178^71.831%ID^E:4.31e-31^RecName: Full=Mucin-5AC {ECO:0000305};^Eukaryota; Metazoa; Chordata; Craniata; Vertebrata; Euteleostomi; Mammalia; Eutheria; Euarchontoglires; Primates; Haplorrhini; Catarrhini; Hominidae; Homo	.	.	.	.	.	.	.	.	KEGG:hsa:4586`KO:K21125	GO:0005737^cellular_component^cytoplasm`GO:0070062^cellular_component^extracellular exosome`GO:0005615^cellular_component^extracellular space`GO:0005796^cellular_component^Golgi lumen`GO:0070701^cellular_component^mucus layer`GO:0005886^cellular_component^plasma membrane`GO:0005201^molecular_function^extracellular matrix structural constituent`GO:0016266^biological_process^O-glycan processing`GO:0048015^biological_process^phosphatidylinositol-mediated signaling`GO:0002223^biological_process^stimulatory C-type lectin receptor signaling pathway	.
TRINITY_DN39131_c0_g1	TRINITY_DN39131_c0_g1_i1	.	.	.	.	.	.	.	.	.	.	.	.
TRINITY_DN39197_c0_g1	TRINITY_DN39197_c0_g1_i1	.	.	.	.	.	.	.	.	.	.	.	.
TRINITY_DN39175_c0_g1	TRINITY_DN39175_c0_g1_i1	.	.	.	.	.	.	.	.	.	.	.	.
TRINITY_DN39189_c0_g1	TRINITY_DN39189_c0_g1_i1	.	.	.	.	.	.	.	.	.	.	.	.
TRINITY_DN39170_c0_g1	TRINITY_DN39170_c0_g1_i1	.	.	.	.	.	.	.	.	.	.	.	.
TRINITY_DN82801_c0_g1	TRINITY_DN82801_c0_g1_i1	.	.	.	.	.	.	.	.	.	.	.	.
TRINITY_DN82813_c0_g1	TRINITY_DN82813_c0_g1_i1	.	.	.	.	.	.	.	.	.	.	.	.
TRINITY_DN82829_c0_g1	TRINITY_DN82829_c0_g1_i1	USH2A_HUMAN^USH2A_HUMAN^Q:2-376,H:713-836^55.2%ID^E:1.25e-44^RecName: Full=Usherin;^Eukaryota; Metazoa; Chordata; Craniata; Vertebrata; Euteleostomi; Mammalia; Eutheria; Euarchontoglires; Primates; Haplorrhini; Catarrhini; Hominidae; Homo`USH2A_HUMAN^USH2A_HUMAN^Q:2-370,H:813-939^40.945%ID^E:5.8e-29^RecName: Full=Usherin;^Eukaryota; Metazoa; Chordata; Craniata; Vertebrata; Euteleostomi; Mammalia; Eutheria; Euarchontoglires; Primates; Haplorrhini; Catarrhini; Hominidae; Homo`USH2A_HUMAN^USH2A_HUMAN^Q:2-379,H:918-1043^39.844%ID^E:2.89e-27^RecName: Full=Usherin;^Eukaryota; Metazoa; Chordata; Craniata; Vertebrata; Euteleostomi; Mammalia; Eutheria; Euarchontoglires; Primates; Haplorrhini; Catarrhini; Hominidae; Homo`USH2A_HUMAN^USH2A_HUMAN^Q:14-364,H:608-732^40.945%ID^E:6.19e-23^RecName: Full=Usherin;^Eukaryota; Metazoa; Chordata; Craniata; Vertebrata; Euteleostomi; Mammalia; Eutheria; Euarchontoglires; Primates; Haplorrhini; Catarrhini; Hominidae; Homo`USH2A_HUMAN^USH2A_HUMAN^Q:2-289,H:968-1068^35.922%ID^E:1.47e-12^RecName: Full=Usherin;^Eukaryota; Metazoa; Chordata; Craniata; Vertebrata; Euteleostomi; Mammalia; Eutheria; Euarchontoglires; Primates; Haplorrhini; Catarrhini; Hominidae; Homo`USH2A_HUMAN^USH2A_HUMAN^Q:8-376,H:538-683^31.081%ID^E:2.1e-10^RecName: Full=Usherin;^Eukaryota; Metazoa; Chordata; Craniata; Vertebrata; Euteleostomi; Mammalia; Eutheria; Euarchontoglires; Primates; Haplorrhini; Catarrhini; Hominidae; Homo	.	TRINITY_DN82829_c0_g1_i1.p2	2-382[+]	USH2A_HUMAN^USH2A_HUMAN^Q:1-125,H:713-836^55.2%ID^E:1.12e-44^RecName: Full=Usherin;^Eukaryota; Metazoa; Chordata; Craniata; Vertebrata; Euteleostomi; Mammalia; Eutheria; Euarchontoglires; Primates; Haplorrhini; Catarrhini; Hominidae; Homo`USH2A_HUMAN^USH2A_HUMAN^Q:1-123,H:813-939^40.945%ID^E:5.22e-29^RecName: Full=Usherin;^Eukaryota; Metazoa; Chordata; Craniata; Vertebrata; Euteleostomi; Mammalia; Eutheria; Euarchontoglires; Primates; Haplorrhini; Catarrhini; Hominidae; Homo`USH2A_HUMAN^USH2A_HUMAN^Q:1-126,H:918-1043^39.844%ID^E:2.6e-27^RecName: Full=Usherin;^Eukaryota; Metazoa; Chordata; Craniata; Vertebrata; Euteleostomi; Mammalia; Eutheria; Euarchontoglires; Primates; Haplorrhini; Catarrhini; Hominidae; Homo`USH2A_HUMAN^USH2A_HUMAN^Q:5-121,H:608-732^40.945%ID^E:5.57e-23^RecName: Full=Usherin;^Eukaryota; Metazoa; Chordata; Craniata; Vertebrata; Euteleostomi; Mammalia; Eutheria; Euarchontoglires; Primates; Haplorrhini; Catarrhini; Hominidae; Homo`USH2A_HUMAN^USH2A_HUMAN^Q:1-96,H:968-1068^35.922%ID^E:1.33e-12^RecName: Full=Usherin;^Eukaryota; Metazoa; Chordata; Craniata; Vertebrata; Euteleostomi; Mammalia; Eutheria; Euarchontoglires; Primates; Haplorrhini; Catarrhini; Hominidae; Homo`USH2A_HUMAN^USH2A_HUMAN^Q:3-125,H:538-683^31.081%ID^E:1.89e-10^RecName: Full=Usherin;^Eukaryota; Metazoa; Chordata; Craniata; Vertebrata; Euteleostomi; Mammalia; Eutheria; Euarchontoglires; Primates; Haplorrhini; Catarrhini; Hominidae; Homo	PF00053.23^Laminin_EGF^Laminin EGF domain^1-32^E:7.6e-06`PF00053.23^Laminin_EGF^Laminin EGF domain^35-77^E:1.1e-10`PF00053.23^Laminin_EGF^Laminin EGF domain^84-125^E:2.9e-11	.	.	ENOG410Y1E5^Usher syndrome 2A (autosomal recessive, mild)	KEGG:hsa:7399`KO:K19636	GO:0016324^cellular_component^apical plasma membrane`GO:0005604^cellular_component^basement membrane`GO:0036064^cellular_component^ciliary basal body`GO:0005737^cellular_component^cytoplasm`GO:0016021^cellular_component^integral component of membrane`GO:1990075^cellular_component^periciliary membrane compartment`GO:0032391^cellular_component^photoreceptor connecting cilium`GO:0001917^cellular_component^photoreceptor inner segment`GO:0002142^cellular_component^stereocilia ankle link complex`GO:0032421^cellular_component^stereocilium bundle`GO:0060171^cellular_component^stereocilium membrane`GO:1990696^cellular_component^USH2 complex`GO:0005518^molecular_function^collagen binding`GO:0017022^molecular_function^myosin binding`GO:0042803^molecular_function^protein homodimerization activity`GO:0045184^biological_process^establishment of protein localization`GO:0035315^biological_process^hair cell differentiation`GO:0060113^biological_process^inner ear receptor cell differentiation`GO:0048496^biological_process^maintenance of animal organ identity`GO:0045494^biological_process^photoreceptor cell maintenance`GO:0050896^biological_process^response to stimulus`GO:0050953^biological_process^sensory perception of light stimulus`GO:0007605^biological_process^sensory perception of sound`GO:0007601^biological_process^visual perception	.
TRINITY_DN82803_c0_g1	TRINITY_DN82803_c0_g1_i1	.	.	TRINITY_DN82803_c0_g1_i1.p1	2-544[-]	.	.	.	.	.	.	.	.
TRINITY_DN82800_c0_g1	TRINITY_DN82800_c0_g1_i1	.	.	.	.	.	.	.	.	.	.	.	.
TRINITY_DN82890_c0_g1	TRINITY_DN82890_c0_g1_i1	FR1L6_HUMAN^FR1L6_HUMAN^Q:66-464,H:475-611^47.887%ID^E:1.41e-34^RecName: Full=Fer-1-like protein 6;^Eukaryota; Metazoa; Chordata; Craniata; Vertebrata; Euteleostomi; Mammalia; Eutheria; Euarchontoglires; Primates; Haplorrhini; Catarrhini; Hominidae; Homo	.	TRINITY_DN82890_c0_g1_i1.p1	108-473[-]	.	.	.	.	.	.	.	.
TRINITY_DN82897_c0_g1	TRINITY_DN82897_c0_g1_i1	.	.	.	.	.	.	.	.	.	.	.	.
TRINITY_DN82892_c0_g1	TRINITY_DN82892_c0_g1_i1	TCAF_DANRE^TCAF_DANRE^Q:12-749,H:280-526^53.441%ID^E:3.81e-81^RecName: Full=TRPM8 channel-associated factor homolog;^Eukaryota; Metazoa; Chordata; Craniata; Vertebrata; Euteleostomi; Actinopterygii; Neopterygii; Teleostei; Ostariophysi; Cypriniformes; Cyprinidae; Danio`TCAF_DANRE^TCAF_DANRE^Q:6-473,H:65-235^26.59%ID^E:3.6e-14^RecName: Full=TRPM8 channel-associated factor homolog;^Eukaryota; Metazoa; Chordata; Craniata; Vertebrata; Euteleostomi; Actinopterygii; Neopterygii; Teleostei; Ostariophysi; Cypriniformes; Cyprinidae; Danio	.	TRINITY_DN82892_c0_g1_i1.p1	3-749[+]	TCAF_DANRE^TCAF_DANRE^Q:4-249,H:280-526^53.441%ID^E:3.43e-81^RecName: Full=TRPM8 channel-associated factor homolog;^Eukaryota; Metazoa; Chordata; Craniata; Vertebrata; Euteleostomi; Actinopterygii; Neopterygii; Teleostei; Ostariophysi; Cypriniformes; Cyprinidae; Danio`TCAF_DANRE^TCAF_DANRE^Q:2-157,H:65-235^26.59%ID^E:3.24e-14^RecName: Full=TRPM8 channel-associated factor homolog;^Eukaryota; Metazoa; Chordata; Craniata; Vertebrata; Euteleostomi; Actinopterygii; Neopterygii; Teleostei; Ostariophysi; Cypriniformes; Cyprinidae; Danio	.	.	.	ENOG410YE3A^Family with sequence similarity 115, member	KEGG:dre:323315	.	.
TRINITY_DN82821_c0_g1	TRINITY_DN82821_c0_g1_i1	.	.	TRINITY_DN82821_c0_g1_i1.p1	2-1243[+]	.	PF00078.26^RVT_1^Reverse transcriptase (RNA-dependent DNA polymerase)^180-300^E:1.2e-09`PF05380.12^Peptidase_A17^Pao retrotransposon peptidase^363-411^E:5.6e-10	.	.	.	.	.	.
TRINITY_DN82853_c0_g1	TRINITY_DN82853_c0_g1_i1	ARMC1_MOUSE^ARMC1_MOUSE^Q:111-920,H:13-282^56.985%ID^E:3.95e-109^RecName: Full=Armadillo repeat-containing protein 1;^Eukaryota; Metazoa; Chordata; Craniata; Vertebrata; Euteleostomi; Mammalia; Eutheria; Euarchontoglires; Glires; Rodentia; Myomorpha; Muroidea; Muridae; Murinae; Mus; Mus	.	TRINITY_DN82853_c0_g1_i1.p1	105-923[+]	ARMC1_MOUSE^ARMC1_MOUSE^Q:3-272,H:13-282^56.985%ID^E:8.97e-115^RecName: Full=Armadillo repeat-containing protein 1;^Eukaryota; Metazoa; Chordata; Craniata; Vertebrata; Euteleostomi; Mammalia; Eutheria; Euarchontoglires; Glires; Rodentia; Myomorpha; Muroidea; Muridae; Murinae; Mus; Mus	PF00514.22^Arm^Armadillo/beta-catenin-like repeat^18-57^E:2e-05	.	.	ENOG4111EGZ^armadillo repeat-containing protein 1	KEGG:mmu:74252`KO:K17306	GO:0005739^cellular_component^mitochondrion`GO:0005634^cellular_component^nucleus`GO:0046872^molecular_function^metal ion binding`GO:0030001^biological_process^metal ion transport	GO:0005515^molecular_function^protein binding
TRINITY_DN82879_c0_g1	TRINITY_DN82879_c0_g1_i1	.	.	.	.	.	.	.	.	.	.	.	.
TRINITY_DN82886_c0_g1	TRINITY_DN82886_c0_g1_i1	.	.	.	.	.	.	.	.	.	.	.	.
TRINITY_DN82834_c0_g1	TRINITY_DN82834_c0_g1_i1	.	.	.	.	.	.	.	.	.	.	.	.
TRINITY_DN82891_c0_g1	TRINITY_DN82891_c0_g1_i1	.	.	.	.	.	.	.	.	.	.	.	.
TRINITY_DN82883_c0_g1	TRINITY_DN82883_c0_g1_i1	.	.	.	.	.	.	.	.	.	.	.	.
TRINITY_DN82876_c0_g1	TRINITY_DN82876_c0_g1_i1	.	.	TRINITY_DN82876_c0_g1_i1.p1	375-740[+]	.	.	.	.	.	.	.	.
TRINITY_DN82882_c0_g1	TRINITY_DN82882_c0_g1_i1	.	.	.	.	.	.	.	.	.	.	.	.
TRINITY_DN82849_c0_g1	TRINITY_DN82849_c0_g1_i1	.	.	.	.	.	.	.	.	.	.	.	.
TRINITY_DN82885_c0_g1	TRINITY_DN82885_c0_g1_i1	.	.	.	.	.	.	.	.	.	.	.	.
TRINITY_DN82880_c0_g1	TRINITY_DN82880_c0_g1_i1	BIG3_HUMAN^BIG3_HUMAN^Q:1-1002,H:595-928^74.702%ID^E:2.14e-163^RecName: Full=Brefeldin A-inhibited guanine nucleotide-exchange protein 3 {ECO:0000305};^Eukaryota; Metazoa; Chordata; Craniata; Vertebrata; Euteleostomi; Mammalia; Eutheria; Euarchontoglires; Primates; Haplorrhini; Catarrhini; Hominidae; Homo	.	TRINITY_DN82880_c0_g1_i1.p1	1-1002[+]	BIG3_HUMAN^BIG3_HUMAN^Q:1-334,H:595-928^74.702%ID^E:1.93e-163^RecName: Full=Brefeldin A-inhibited guanine nucleotide-exchange protein 3 {ECO:0000305};^Eukaryota; Metazoa; Chordata; Craniata; Vertebrata; Euteleostomi; Mammalia; Eutheria; Euarchontoglires; Primates; Haplorrhini; Catarrhini; Hominidae; Homo	.	.	.	ENOG410XNND^Brefeldin A-inhibited guanine nucleotide-exchange protein	KEGG:hsa:57221`KO:K17572	GO:0016021^cellular_component^integral component of membrane`GO:0030658^cellular_component^transport vesicle membrane`GO:0005086^molecular_function^ARF guanyl-nucleotide exchange factor activity`GO:0005319^molecular_function^lipid transporter activity`GO:0010923^biological_process^negative regulation of phosphatase activity`GO:0032012^biological_process^regulation of ARF protein signal transduction	.
TRINITY_DN82826_c0_g1	TRINITY_DN82826_c0_g1_i1	.	.	TRINITY_DN82826_c0_g1_i1.p1	3-413[+]	.	.	.	.	.	.	.	.
TRINITY_DN82823_c0_g1	TRINITY_DN82823_c0_g1_i1	.	.	.	.	.	.	.	.	.	.	.	.
TRINITY_DN82823_c0_g1	TRINITY_DN82823_c0_g1_i2	.	.	.	.	.	.	.	.	.	.	.	.
TRINITY_DN82864_c0_g1	TRINITY_DN82864_c0_g1_i1	.	.	TRINITY_DN82864_c0_g1_i1.p1	2-1117[+]	.	.	.	.	.	.	.	.
TRINITY_DN82820_c0_g1	TRINITY_DN82820_c0_g1_i1	.	.	.	.	.	.	.	.	.	.	.	.
TRINITY_DN82856_c0_g1	TRINITY_DN82856_c0_g1_i1	.	.	.	.	.	.	.	.	.	.	.	.
TRINITY_DN82809_c0_g1	TRINITY_DN82809_c0_g1_i1	K1109_MOUSE^K1109_MOUSE^Q:130-603,H:1-158^73.418%ID^E:7.4e-78^RecName: Full=Uncharacterized protein KIAA1109;^Eukaryota; Metazoa; Chordata; Craniata; Vertebrata; Euteleostomi; Mammalia; Eutheria; Euarchontoglires; Glires; Rodentia; Myomorpha; Muroidea; Muridae; Murinae; Mus; Mus	.	TRINITY_DN82809_c0_g1_i1.p1	136-603[+]	K1109_MOUSE^K1109_MOUSE^Q:3-156,H:5-158^75.325%ID^E:1.06e-81^RecName: Full=Uncharacterized protein KIAA1109;^Eukaryota; Metazoa; Chordata; Craniata; Vertebrata; Euteleostomi; Mammalia; Eutheria; Euarchontoglires; Glires; Rodentia; Myomorpha; Muroidea; Muridae; Murinae; Mus; Mus	.	.	ExpAA=25.18^PredHel=1^Topology=o26-45i	ENOG410XT7P^kiaa1109	KEGG:mmu:229227	GO:0016021^cellular_component^integral component of membrane`GO:0005634^cellular_component^nucleus`GO:0060612^biological_process^adipose tissue development`GO:0045444^biological_process^fat cell differentiation`GO:0006629^biological_process^lipid metabolic process`GO:0019915^biological_process^lipid storage`GO:0051647^biological_process^nucleus localization`GO:0001558^biological_process^regulation of cell growth`GO:0007283^biological_process^spermatogenesis	.
TRINITY_DN82809_c0_g2	TRINITY_DN82809_c0_g2_i1	K1109_MOUSE^K1109_MOUSE^Q:3-740,H:153-406^76.378%ID^E:3.28e-132^RecName: Full=Uncharacterized protein KIAA1109;^Eukaryota; Metazoa; Chordata; Craniata; Vertebrata; Euteleostomi; Mammalia; Eutheria; Euarchontoglires; Glires; Rodentia; Myomorpha; Muroidea; Muridae; Murinae; Mus; Mus	.	TRINITY_DN82809_c0_g2_i1.p1	3-740[+]	K1109_MOUSE^K1109_MOUSE^Q:1-246,H:153-406^76.772%ID^E:1.05e-136^RecName: Full=Uncharacterized protein KIAA1109;^Eukaryota; Metazoa; Chordata; Craniata; Vertebrata; Euteleostomi; Mammalia; Eutheria; Euarchontoglires; Glires; Rodentia; Myomorpha; Muroidea; Muridae; Murinae; Mus; Mus	.	.	.	ENOG410XT7P^kiaa1109	KEGG:mmu:229227	GO:0016021^cellular_component^integral component of membrane`GO:0005634^cellular_component^nucleus`GO:0060612^biological_process^adipose tissue development`GO:0045444^biological_process^fat cell differentiation`GO:0006629^biological_process^lipid metabolic process`GO:0019915^biological_process^lipid storage`GO:0051647^biological_process^nucleus localization`GO:0001558^biological_process^regulation of cell growth`GO:0007283^biological_process^spermatogenesis	.
TRINITY_DN82854_c0_g1	TRINITY_DN82854_c0_g1_i1	.	.	.	.	.	.	.	.	.	.	.	.
TRINITY_DN82854_c0_g1	TRINITY_DN82854_c0_g1_i2	.	.	.	.	.	.	.	.	.	.	.	.
TRINITY_DN82804_c0_g1	TRINITY_DN82804_c0_g1_i1	.	.	.	.	.	.	.	.	.	.	.	.
TRINITY_DN82875_c0_g1	TRINITY_DN82875_c0_g1_i1	.	.	.	.	.	.	.	.	.	.	.	.
TRINITY_DN82846_c0_g1	TRINITY_DN82846_c0_g1_i1	.	.	.	.	.	.	.	.	.	.	.	.
TRINITY_DN82842_c0_g1	TRINITY_DN82842_c0_g1_i1	.	.	.	.	.	.	.	.	.	.	.	.
TRINITY_DN82840_c0_g2	TRINITY_DN82840_c0_g2_i1	.	.	.	.	.	.	.	.	.	.	.	.
TRINITY_DN82819_c0_g1	TRINITY_DN82819_c0_g1_i1	.	.	.	.	.	.	.	.	.	.	.	.
TRINITY_DN82870_c0_g1	TRINITY_DN82870_c0_g1_i1	.	.	TRINITY_DN82870_c0_g1_i1.p1	79-408[+]	NPTXR_HUMAN^NPTXR_HUMAN^Q:1-33,H:1-33^72.727%ID^E:1.53e-06^RecName: Full=Neuronal pentraxin receptor;^Eukaryota; Metazoa; Chordata; Craniata; Vertebrata; Euteleostomi; Mammalia; Eutheria; Euarchontoglires; Primates; Haplorrhini; Catarrhini; Hominidae; Homo	.	.	ExpAA=22.91^PredHel=1^Topology=i5-27o	ENOG410XTA3^neuronal pentraxin receptor	KEGG:hsa:23467	GO:0016021^cellular_component^integral component of membrane`GO:0046872^molecular_function^metal ion binding	.
TRINITY_DN82808_c0_g1	TRINITY_DN82808_c0_g1_i1	S12A3_PSEAM^S12A3_PSEAM^Q:129-37,H:688-718^70.968%ID^E:5.67e-09^RecName: Full=Solute carrier family 12 member 3;^Eukaryota; Metazoa; Chordata; Craniata; Vertebrata; Euteleostomi; Actinopterygii; Neopterygii; Teleostei; Neoteleostei; Acanthomorphata; Carangaria; Pleuronectiformes; Pleuronectoidei; Pleuronectidae; Pseudopleuronectes	.	.	.	.	.	.	.	.	.	GO:0016021^cellular_component^integral component of membrane`GO:0015377^molecular_function^cation:chloride symporter activity`GO:0006814^biological_process^sodium ion transport	.
TRINITY_DN82873_c0_g1	TRINITY_DN82873_c0_g1_i2	.	.	.	.	.	.	.	.	.	.	.	.
TRINITY_DN82845_c0_g1	TRINITY_DN82845_c0_g1_i1	.	.	.	.	.	.	.	.	.	.	.	.
TRINITY_DN82863_c0_g1	TRINITY_DN82863_c0_g1_i1	.	.	.	.	.	.	.	.	.	.	.	.
TRINITY_DN82898_c0_g1	TRINITY_DN82898_c0_g1_i1	.	.	.	.	.	.	.	.	.	.	.	.
TRINITY_DN82860_c0_g1	TRINITY_DN82860_c0_g1_i1	.	.	.	.	.	.	.	.	.	.	.	.
TRINITY_DN82865_c0_g1	TRINITY_DN82865_c0_g1_i1	SYT2_MOUSE^SYT2_MOUSE^Q:287-937,H:146-362^73.272%ID^E:3.12e-108^RecName: Full=Synaptotagmin-2 {ECO:0000305};^Eukaryota; Metazoa; Chordata; Craniata; Vertebrata; Euteleostomi; Mammalia; Eutheria; Euarchontoglires; Glires; Rodentia; Myomorpha; Muroidea; Muridae; Murinae; Mus; Mus`SYT2_MOUSE^SYT2_MOUSE^Q:296-640,H:280-394^38.462%ID^E:1.21e-14^RecName: Full=Synaptotagmin-2 {ECO:0000305};^Eukaryota; Metazoa; Chordata; Craniata; Vertebrata; Euteleostomi; Mammalia; Eutheria; Euarchontoglires; Glires; Rodentia; Myomorpha; Muroidea; Muridae; Murinae; Mus; Mus`SYT2_MOUSE^SYT2_MOUSE^Q:671-940,H:143-230^40%ID^E:1.21e-08^RecName: Full=Synaptotagmin-2 {ECO:0000305};^Eukaryota; Metazoa; Chordata; Craniata; Vertebrata; Euteleostomi; Mammalia; Eutheria; Euarchontoglires; Glires; Rodentia; Myomorpha; Muroidea; Muridae; Murinae; Mus; Mus	.	TRINITY_DN82865_c0_g1_i1.p1	2-940[+]	SYT1_PONAB^SYT1_PONAB^Q:6-312,H:40-359^57.632%ID^E:1.11e-123^RecName: Full=Synaptotagmin-1;^Eukaryota; Metazoa; Chordata; Craniata; Vertebrata; Euteleostomi; Mammalia; Eutheria; Euarchontoglires; Primates; Haplorrhini; Catarrhini; Hominidae; Pongo`SYT1_PONAB^SYT1_PONAB^Q:83-213,H:261-391^36.09%ID^E:1.96e-20^RecName: Full=Synaptotagmin-1;^Eukaryota; Metazoa; Chordata; Craniata; Vertebrata; Euteleostomi; Mammalia; Eutheria; Euarchontoglires; Primates; Haplorrhini; Catarrhini; Hominidae; Pongo`SYT1_PONAB^SYT1_PONAB^Q:224-313,H:140-227^40%ID^E:8.13e-12^RecName: Full=Synaptotagmin-1;^Eukaryota; Metazoa; Chordata; Craniata; Vertebrata; Euteleostomi; Mammalia; Eutheria; Euarchontoglires; Primates; Haplorrhini; Catarrhini; Hominidae; Pongo	PF00168.29^C2^C2 domain^108-213^E:2.9e-29`PF00168.29^C2^C2 domain^238-309^E:8.4e-17	.	ExpAA=22.90^PredHel=1^Topology=o24-46i	ENOG410Z15P^synaptotagmin I	KEGG:pon:100189845`KO:K15290	GO:0030054^cellular_component^cell junction`GO:0042584^cellular_component^chromaffin granule membrane`GO:0016021^cellular_component^integral component of membrane`GO:0030672^cellular_component^synaptic vesicle membrane`GO:0005544^molecular_function^calcium-dependent phospholipid binding`GO:0046872^molecular_function^metal ion binding`GO:0030154^biological_process^cell differentiation`GO:0007269^biological_process^neurotransmitter secretion	.
TRINITY_DN82857_c0_g1	TRINITY_DN82857_c0_g1_i1	ACL6B_HUMAN^ACL6B_HUMAN^Q:261-620,H:1-120^73.333%ID^E:5.98e-51^RecName: Full=Actin-like protein 6B;^Eukaryota; Metazoa; Chordata; Craniata; Vertebrata; Euteleostomi; Mammalia; Eutheria; Euarchontoglires; Primates; Haplorrhini; Catarrhini; Hominidae; Homo	.	TRINITY_DN82857_c0_g1_i1.p1	261-620[+]	ACL6B_HUMAN^ACL6B_HUMAN^Q:1-120,H:1-120^73.333%ID^E:2.02e-53^RecName: Full=Actin-like protein 6B;^Eukaryota; Metazoa; Chordata; Craniata; Vertebrata; Euteleostomi; Mammalia; Eutheria; Euarchontoglires; Primates; Haplorrhini; Catarrhini; Hominidae; Homo	PF00022.18^Actin^Actin^8-119^E:7.4e-24	.	.	COG5277^Actin-related protein	KEGG:hsa:51412`KO:K11652	GO:0071565^cellular_component^nBAF complex`GO:0005730^cellular_component^nucleolus`GO:0005634^cellular_component^nucleus`GO:0016514^cellular_component^SWI/SNF complex`GO:0005200^molecular_function^structural constituent of cytoskeleton`GO:0003713^molecular_function^transcription coactivator activity`GO:0006325^biological_process^chromatin organization`GO:0006338^biological_process^chromatin remodeling`GO:0016569^biological_process^covalent chromatin modification`GO:0006357^biological_process^regulation of transcription by RNA polymerase II`GO:0021510^biological_process^spinal cord development`GO:0006351^biological_process^transcription, DNA-templated	.
TRINITY_DN18527_c0_g1	TRINITY_DN18527_c0_g1_i1	BETA_PSEP1^BETA_PSEP1^Q:3-203,H:401-467^95.522%ID^E:1.44e-39^RecName: Full=Oxygen-dependent choline dehydrogenase {ECO:0000255|HAMAP-Rule:MF_00750};^Bacteria; Proteobacteria; Gammaproteobacteria; Pseudomonadales; Pseudomonadaceae; Pseudomonas	.	.	.	.	.	.	.	COG2303^oxidoreductase	KEGG:ppf:Pput_4937`KO:K00108	GO:0008802^molecular_function^betaine-aldehyde dehydrogenase activity`GO:0008812^molecular_function^choline dehydrogenase activity`GO:0050660^molecular_function^flavin adenine dinucleotide binding`GO:0019285^biological_process^glycine betaine biosynthetic process from choline	.
TRINITY_DN18530_c0_g1	TRINITY_DN18530_c0_g1_i2	.	.	.	.	.	.	.	.	.	.	.	.
TRINITY_DN18575_c0_g1	TRINITY_DN18575_c0_g1_i1	.	.	.	.	.	.	.	.	.	.	.	.
TRINITY_DN18598_c0_g1	TRINITY_DN18598_c0_g1_i1	.	.	TRINITY_DN18598_c0_g1_i1.p1	1-390[+]	.	.	.	.	.	.	.	.
TRINITY_DN18585_c0_g1	TRINITY_DN18585_c0_g1_i1	.	.	.	.	.	.	.	.	.	.	.	.
TRINITY_DN18504_c0_g1	TRINITY_DN18504_c0_g1_i1	.	.	.	.	.	.	.	.	.	.	.	.
TRINITY_DN18590_c0_g1	TRINITY_DN18590_c0_g1_i1	.	.	.	.	.	.	.	.	.	.	.	.
TRINITY_DN18586_c0_g1	TRINITY_DN18586_c0_g1_i1	.	.	.	.	.	.	.	.	.	.	.	.
TRINITY_DN18587_c0_g1	TRINITY_DN18587_c0_g1_i1	NPD_XANCP^NPD_XANCP^Q:194-3,H:179-242^76.562%ID^E:5.23e-26^RecName: Full=NAD-dependent protein deacetylase {ECO:0000255|HAMAP-Rule:MF_01967};^Bacteria; Proteobacteria; Gammaproteobacteria; Xanthomonadales; Xanthomonadaceae; Xanthomonas	.	.	.	.	.	.	.	COG0846^NAD-dependent protein deacetylase which modulates the activities of several enzymes which are inactive in their acetylated form	KEGG:xcc:XCC0306	GO:0005737^cellular_component^cytoplasm`GO:0016787^molecular_function^hydrolase activity`GO:0046872^molecular_function^metal ion binding`GO:0070403^molecular_function^NAD+ binding	.
TRINITY_DN18529_c0_g1	TRINITY_DN18529_c0_g1_i1	.	.	.	.	.	.	.	.	.	.	.	.
TRINITY_DN18596_c0_g1	TRINITY_DN18596_c0_g1_i1	.	.	.	.	.	.	.	.	.	.	.	.
TRINITY_DN18526_c0_g1	TRINITY_DN18526_c0_g1_i1	.	.	.	.	.	.	.	.	.	.	.	.
TRINITY_DN18551_c0_g1	TRINITY_DN18551_c0_g1_i1	.	.	.	.	.	.	.	.	.	.	.	.
TRINITY_DN65170_c0_g1	TRINITY_DN65170_c0_g1_i1	.	.	.	.	.	.	.	.	.	.	.	.
TRINITY_DN65192_c0_g1	TRINITY_DN65192_c0_g1_i1	AFSQ1_STRCO^AFSQ1_STRCO^Q:205-50,H:173-223^44.231%ID^E:6.72e-07^RecName: Full=Transcriptional regulatory protein AfsQ1;^Bacteria; Actinobacteria; Streptomycetales; Streptomycetaceae; Streptomyces; Streptomyces albidoflavus group	.	.	.	.	.	.	.	ENOG4111MTR^Response Regulator	KEGG:sco:SCO4907	GO:0005737^cellular_component^cytoplasm`GO:0003677^molecular_function^DNA binding`GO:0000160^biological_process^phosphorelay signal transduction system`GO:0006355^biological_process^regulation of transcription, DNA-templated`GO:0006351^biological_process^transcription, DNA-templated	.
TRINITY_DN65199_c0_g1	TRINITY_DN65199_c0_g1_i1	CRTC1_MOUSE^CRTC1_MOUSE^Q:1-477,H:24-186^77.914%ID^E:6.1e-84^RecName: Full=CREB-regulated transcription coactivator 1;^Eukaryota; Metazoa; Chordata; Craniata; Vertebrata; Euteleostomi; Mammalia; Eutheria; Euarchontoglires; Glires; Rodentia; Myomorpha; Muroidea; Muridae; Murinae; Mus; Mus	.	TRINITY_DN65199_c0_g1_i1.p1	1-486[+]	CRTC1_MOUSE^CRTC1_MOUSE^Q:1-159,H:24-186^77.914%ID^E:5.49e-84^RecName: Full=CREB-regulated transcription coactivator 1;^Eukaryota; Metazoa; Chordata; Craniata; Vertebrata; Euteleostomi; Mammalia; Eutheria; Euarchontoglires; Glires; Rodentia; Myomorpha; Muroidea; Muridae; Murinae; Mus; Mus	PF12885.6^TORC_M^Transducer of regulated CREB activity middle domain^121-152^E:5e-12	.	.	ENOG410XPDQ^CREB regulated transcription coactivator	KEGG:mmu:382056`KO:K15309	GO:0005737^cellular_component^cytoplasm`GO:0005829^cellular_component^cytosol`GO:0030425^cellular_component^dendrite`GO:0043025^cellular_component^neuronal cell body`GO:0016604^cellular_component^nuclear body`GO:0005654^cellular_component^nucleoplasm`GO:0005634^cellular_component^nucleus`GO:0005886^cellular_component^plasma membrane`GO:0045202^cellular_component^synapse`GO:0008140^molecular_function^cAMP response element binding protein binding`GO:0097009^biological_process^energy homeostasis`GO:0043153^biological_process^entrainment of circadian clock by photoperiod`GO:0007613^biological_process^memory`GO:1902631^biological_process^negative regulation of membrane hyperpolarization`GO:0032793^biological_process^positive regulation of CREB transcription factor activity`GO:1900006^biological_process^positive regulation of dendrite development`GO:1900273^biological_process^positive regulation of long-term synaptic potentiation`GO:0045944^biological_process^positive regulation of transcription by RNA polymerase II`GO:0051289^biological_process^protein homotetramerization`GO:0048511^biological_process^rhythmic process`GO:0006351^biological_process^transcription, DNA-templated	.
TRINITY_DN65186_c0_g1	TRINITY_DN65186_c0_g1_i1	.	.	.	.	.	.	.	.	.	.	.	.
TRINITY_DN65138_c0_g1	TRINITY_DN65138_c0_g1_i1	XIRP1_DANRE^XIRP1_DANRE^Q:31-684,H:43-257^73.394%ID^E:9.77e-100^RecName: Full=Xin actin-binding repeat-containing protein 1;^Eukaryota; Metazoa; Chordata; Craniata; Vertebrata; Euteleostomi; Actinopterygii; Neopterygii; Teleostei; Ostariophysi; Cypriniformes; Cyprinidae; Danio`XIRP1_DANRE^XIRP1_DANRE^Q:220-588,H:779-910^33.582%ID^E:2.15e-12^RecName: Full=Xin actin-binding repeat-containing protein 1;^Eukaryota; Metazoa; Chordata; Craniata; Vertebrata; Euteleostomi; Actinopterygii; Neopterygii; Teleostei; Ostariophysi; Cypriniformes; Cyprinidae; Danio`XIRP1_DANRE^XIRP1_DANRE^Q:187-684,H:882-1042^33.136%ID^E:4.52e-12^RecName: Full=Xin actin-binding repeat-containing protein 1;^Eukaryota; Metazoa; Chordata; Craniata; Vertebrata; Euteleostomi; Actinopterygii; Neopterygii; Teleostei; Ostariophysi; Cypriniformes; Cyprinidae; Danio`XIRP1_DANRE^XIRP1_DANRE^Q:220-666,H:747-896^31.847%ID^E:8.33e-12^RecName: Full=Xin actin-binding repeat-containing protein 1;^Eukaryota; Metazoa; Chordata; Craniata; Vertebrata; Euteleostomi; Actinopterygii; Neopterygii; Teleostei; Ostariophysi; Cypriniformes; Cyprinidae; Danio`XIRP1_DANRE^XIRP1_DANRE^Q:217-678,H:531-683^33.735%ID^E:6.16e-11^RecName: Full=Xin actin-binding repeat-containing protein 1;^Eukaryota; Metazoa; Chordata; Craniata; Vertebrata; Euteleostomi; Actinopterygii; Neopterygii; Teleostei; Ostariophysi; Cypriniformes; Cyprinidae; Danio`XIRP1_DANRE^XIRP1_DANRE^Q:220-588,H:494-622^34.559%ID^E:1.95e-08^RecName: Full=Xin actin-binding repeat-containing protein 1;^Eukaryota; Metazoa; Chordata; Craniata; Vertebrata; Euteleostomi; Actinopterygii; Neopterygii; Teleostei; Ostariophysi; Cypriniformes; Cyprinidae; Danio`XIRP1_DANRE^XIRP1_DANRE^Q:217-567,H:322-443^32.558%ID^E:3.25e-08^RecName: Full=Xin actin-binding repeat-containing protein 1;^Eukaryota; Metazoa; Chordata; Craniata; Vertebrata; Euteleostomi; Actinopterygii; Neopterygii; Teleostei; Ostariophysi; Cypriniformes; Cyprinidae; Danio`XIRP1_DANRE^XIRP1_DANRE^Q:223-684,H:571-724^25%ID^E:4.81e-08^RecName: Full=Xin actin-binding repeat-containing protein 1;^Eukaryota; Metazoa; Chordata; Craniata; Vertebrata; Euteleostomi; Actinopterygii; Neopterygii; Teleostei; Ostariophysi; Cypriniformes; Cyprinidae; Danio`XIRP1_DANRE^XIRP1_DANRE^Q:217-465,H:958-1048^34.066%ID^E:4.49e-07^RecName: Full=Xin actin-binding repeat-containing protein 1;^Eukaryota; Metazoa; Chordata; Craniata; Vertebrata; Euteleostomi; Actinopterygii; Neopterygii; Teleostei; Ostariophysi; Cypriniformes; Cyprinidae; Danio`XIRP1_DANRE^XIRP1_DANRE^Q:220-600,H:396-515^29.457%ID^E:3.82e-06^RecName: Full=Xin actin-binding repeat-containing protein 1;^Eukaryota; Metazoa; Chordata; Craniata; Vertebrata; Euteleostomi; Actinopterygii; Neopterygii; Teleostei; Ostariophysi; Cypriniformes; Cyprinidae; Danio	.	TRINITY_DN65138_c0_g1_i1.p1	1-684[+]	XIRP1_DANRE^XIRP1_DANRE^Q:11-228,H:43-257^73.394%ID^E:9.56e-107^RecName: Full=Xin actin-binding repeat-containing protein 1;^Eukaryota; Metazoa; Chordata; Craniata; Vertebrata; Euteleostomi; Actinopterygii; Neopterygii; Teleostei; Ostariophysi; Cypriniformes; Cyprinidae; Danio`XIRP1_DANRE^XIRP1_DANRE^Q:49-228,H:870-1042^32.787%ID^E:4.77e-12^RecName: Full=Xin actin-binding repeat-containing protein 1;^Eukaryota; Metazoa; Chordata; Craniata; Vertebrata; Euteleostomi; Actinopterygii; Neopterygii; Teleostei; Ostariophysi; Cypriniformes; Cyprinidae; Danio`XIRP1_DANRE^XIRP1_DANRE^Q:74-222,H:747-896^31.847%ID^E:1.19e-11^RecName: Full=Xin actin-binding repeat-containing protein 1;^Eukaryota; Metazoa; Chordata; Craniata; Vertebrata; Euteleostomi; Actinopterygii; Neopterygii; Teleostei; Ostariophysi; Cypriniformes; Cyprinidae; Danio`XIRP1_DANRE^XIRP1_DANRE^Q:74-196,H:494-622^34.559%ID^E:1.4e-08^RecName: Full=Xin actin-binding repeat-containing protein 1;^Eukaryota; Metazoa; Chordata; Craniata; Vertebrata; Euteleostomi; Actinopterygii; Neopterygii; Teleostei; Ostariophysi; Cypriniformes; Cyprinidae; Danio`XIRP1_DANRE^XIRP1_DANRE^Q:55-189,H:301-443^30.667%ID^E:2.26e-08^RecName: Full=Xin actin-binding repeat-containing protein 1;^Eukaryota; Metazoa; Chordata; Craniata; Vertebrata; Euteleostomi; Actinopterygii; Neopterygii; Teleostei; Ostariophysi; Cypriniformes; Cyprinidae; Danio`XIRP1_DANRE^XIRP1_DANRE^Q:75-228,H:571-724^25%ID^E:6.75e-08^RecName: Full=Xin actin-binding repeat-containing protein 1;^Eukaryota; Metazoa; Chordata; Craniata; Vertebrata; Euteleostomi; Actinopterygii; Neopterygii; Teleostei; Ostariophysi; Cypriniformes; Cyprinidae; Danio`XIRP1_DANRE^XIRP1_DANRE^Q:73-155,H:958-1048^34.066%ID^E:5.33e-07^RecName: Full=Xin actin-binding repeat-containing protein 1;^Eukaryota; Metazoa; Chordata; Craniata; Vertebrata; Euteleostomi; Actinopterygii; Neopterygii; Teleostei; Ostariophysi; Cypriniformes; Cyprinidae; Danio`XIRP1_DANRE^XIRP1_DANRE^Q:74-200,H:396-515^29.457%ID^E:3.84e-06^RecName: Full=Xin actin-binding repeat-containing protein 1;^Eukaryota; Metazoa; Chordata; Craniata; Vertebrata; Euteleostomi; Actinopterygii; Neopterygii; Teleostei; Ostariophysi; Cypriniformes; Cyprinidae; Danio	PF08043.11^Xin^Xin repeat^74-89^E:1.8e-05`PF08043.11^Xin^Xin repeat^140-155^E:7.1e-09	.	.	ENOG410ZM11^xin actin-binding repeat containing	KEGG:dre:497637	GO:0030054^cellular_component^cell junction`GO:0003779^molecular_function^actin binding`GO:0030036^biological_process^actin cytoskeleton organization`GO:0007507^biological_process^heart development	GO:0003779^molecular_function^actin binding`GO:0030036^biological_process^actin cytoskeleton organization`GO:0030054^cellular_component^cell junction
TRINITY_DN65159_c0_g1	TRINITY_DN65159_c0_g1_i1	CARB_AGRFC^CARB_AGRFC^Q:1-255,H:307-391^95.294%ID^E:4.58e-49^RecName: Full=Carbamoyl-phosphate synthase large chain {ECO:0000255|HAMAP-Rule:MF_01210};^Bacteria; Proteobacteria; Alphaproteobacteria; Rhizobiales; Rhizobiaceae; Rhizobium/Agrobacterium group; Agrobacterium; Agrobacterium tumefaciens complex`CARB_AGRFC^CARB_AGRFC^Q:79-240,H:909-960^48.148%ID^E:3.09e-08^RecName: Full=Carbamoyl-phosphate synthase large chain {ECO:0000255|HAMAP-Rule:MF_01210};^Bacteria; Proteobacteria; Alphaproteobacteria; Rhizobiales; Rhizobiaceae; Rhizobium/Agrobacterium group; Agrobacterium; Agrobacterium tumefaciens complex	.	.	.	.	.	.	.	COG0458^carbamoyl-phosphate synthetase ammonia chain	KEGG:atu:Atu2178`KO:K01955	GO:0005524^molecular_function^ATP binding`GO:0004088^molecular_function^carbamoyl-phosphate synthase (glutamine-hydrolyzing) activity`GO:0046872^molecular_function^metal ion binding`GO:0044205^biological_process^'de novo' UMP biosynthetic process`GO:0006526^biological_process^arginine biosynthetic process	.
TRINITY_DN65168_c0_g1	TRINITY_DN65168_c0_g1_i1	.	.	.	.	.	.	.	.	.	.	.	.
TRINITY_DN65100_c0_g1	TRINITY_DN65100_c0_g1_i1	.	.	.	.	.	.	.	.	.	.	.	.
TRINITY_DN65155_c0_g1	TRINITY_DN65155_c0_g1_i1	APPB_BACSU^APPB_BACSU^Q:1-342,H:116-223^33.333%ID^E:2.1e-11^RecName: Full=Oligopeptide transport system permease protein AppB;^Bacteria; Firmicutes; Bacilli; Bacillales; Bacillaceae; Bacillus	.	TRINITY_DN65155_c0_g1_i1.p1	1-342[+]	APPB_BACSU^APPB_BACSU^Q:1-114,H:116-223^33.333%ID^E:2.78e-14^RecName: Full=Oligopeptide transport system permease protein AppB;^Bacteria; Firmicutes; Bacilli; Bacillales; Bacillaceae; Bacillus	PF00528.21^BPD_transp_1^Binding-protein-dependent transport system inner membrane component^1-114^E:2e-15	.	ExpAA=24.61^PredHel=1^Topology=o26-48i	.	KEGG:bsu:BSU11390`KO:K02033	GO:0016021^cellular_component^integral component of membrane`GO:0005886^cellular_component^plasma membrane`GO:0022857^molecular_function^transmembrane transporter activity`GO:0030420^biological_process^establishment of competence for transformation`GO:0015031^biological_process^protein transport`GO:0030435^biological_process^sporulation resulting in formation of a cellular spore`GO:0055085^biological_process^transmembrane transport	GO:0055085^biological_process^transmembrane transport`GO:0016020^cellular_component^membrane
TRINITY_DN65146_c0_g1	TRINITY_DN65146_c0_g1_i1	.	.	.	.	.	.	.	.	.	.	.	.
TRINITY_DN28270_c0_g1	TRINITY_DN28270_c0_g1_i1	.	.	.	.	.	.	.	.	.	.	.	.
TRINITY_DN28295_c0_g1	TRINITY_DN28295_c0_g1_i1	CAHM5_DANRE^CAHM5_DANRE^Q:572-297,H:74-165^69.565%ID^E:3.46e-41^RecName: Full=Calcium homeostasis modulator protein 5;^Eukaryota; Metazoa; Chordata; Craniata; Vertebrata; Euteleostomi; Actinopterygii; Neopterygii; Teleostei; Ostariophysi; Cypriniformes; Cyprinidae; Danio	.	TRINITY_DN28295_c0_g1_i1.p1	171-572[-]	CAHM5_DANRE^CAHM5_DANRE^Q:1-112,H:74-185^62.5%ID^E:4.97e-46^RecName: Full=Calcium homeostasis modulator protein 5;^Eukaryota; Metazoa; Chordata; Craniata; Vertebrata; Euteleostomi; Actinopterygii; Neopterygii; Teleostei; Ostariophysi; Cypriniformes; Cyprinidae; Danio	PF14798.5^Ca_hom_mod^Calcium homeostasis modulator^2-107^E:1.4e-23	.	.	ENOG410XQ8H^family with sequence similarity 26, member E	.	GO:0005887^cellular_component^integral component of plasma membrane`GO:0005261^molecular_function^cation channel activity`GO:0034220^biological_process^ion transmembrane transport	.
TRINITY_DN28262_c0_g1	TRINITY_DN28262_c0_g1_i1	.	.	.	.	.	.	.	.	.	.	.	.
TRINITY_DN28240_c0_g1	TRINITY_DN28240_c0_g1_i1	.	.	.	.	.	.	.	.	.	.	.	.
TRINITY_DN28253_c0_g1	TRINITY_DN28253_c0_g1_i1	.	.	.	.	.	.	.	.	.	.	.	.
TRINITY_DN28272_c0_g1	TRINITY_DN28272_c0_g1_i1	.	.	.	.	.	.	.	.	.	.	.	.
TRINITY_DN28279_c0_g1	TRINITY_DN28279_c0_g1_i1	.	.	.	.	.	.	.	.	.	.	.	.
TRINITY_DN28283_c0_g1	TRINITY_DN28283_c0_g1_i1	.	.	.	.	.	.	.	.	.	.	.	.
TRINITY_DN28200_c0_g1	TRINITY_DN28200_c0_g1_i1	AHPC_SALTY^AHPC_SALTY^Q:1-261,H:96-182^68.966%ID^E:4.33e-41^RecName: Full=Alkyl hydroperoxide reductase C {ECO:0000303|PubMed:2191951};^Bacteria; Proteobacteria; Gammaproteobacteria; Enterobacterales; Enterobacteriaceae; Salmonella	.	.	.	.	.	.	.	COG0450^alkyl hydroperoxide reductase	KEGG:stm:STM0608`KO:K03386	GO:0005737^cellular_component^cytoplasm`GO:0004601^molecular_function^peroxidase activity`GO:0051920^molecular_function^peroxiredoxin activity`GO:0045454^biological_process^cell redox homeostasis`GO:0006979^biological_process^response to oxidative stress	.
TRINITY_DN28286_c0_g1	TRINITY_DN28286_c0_g1_i1	.	.	.	.	.	.	.	.	.	.	.	.
TRINITY_DN28276_c0_g1	TRINITY_DN28276_c0_g1_i1	MSGN1_DANRE^MSGN1_DANRE^Q:21-386,H:6-106^40.65%ID^E:5.7e-14^RecName: Full=Mesogenin-1;^Eukaryota; Metazoa; Chordata; Craniata; Vertebrata; Euteleostomi; Actinopterygii; Neopterygii; Teleostei; Ostariophysi; Cypriniformes; Cyprinidae; Danio	.	TRINITY_DN28276_c0_g1_i1.p1	3-386[+]	MSGN1_DANRE^MSGN1_DANRE^Q:7-128,H:6-106^50%ID^E:1.49e-27^RecName: Full=Mesogenin-1;^Eukaryota; Metazoa; Chordata; Craniata; Vertebrata; Euteleostomi; Actinopterygii; Neopterygii; Teleostei; Ostariophysi; Cypriniformes; Cyprinidae; Danio	PF00010.25^HLH^Helix-loop-helix DNA-binding domain^93-123^E:1.8e-05	.	.	ENOG411227D^Transcription factor	KEGG:dre:360135`KO:K09077	GO:0005634^cellular_component^nucleus`GO:0046983^molecular_function^protein dimerization activity`GO:0000978^molecular_function^RNA polymerase II proximal promoter sequence-specific DNA binding`GO:0001076^molecular_function^transcription factor activity, RNA polymerase II transcription factor binding`GO:0001077^molecular_function^transcriptional activator activity, RNA polymerase II proximal promoter sequence-specific DNA binding`GO:0009880^biological_process^embryonic pattern specification`GO:0007498^biological_process^mesoderm development`GO:0042789^biological_process^mRNA transcription by RNA polymerase II`GO:0048342^biological_process^paraxial mesodermal cell differentiation`GO:0007525^biological_process^somatic muscle development`GO:0001756^biological_process^somitogenesis	GO:0046983^molecular_function^protein dimerization activity
TRINITY_DN28259_c0_g1	TRINITY_DN28259_c0_g1_i1	.	.	.	.	.	.	.	.	.	.	.	.
TRINITY_DN28247_c0_g1	TRINITY_DN28247_c0_g1_i1	.	.	.	.	.	.	.	.	.	.	.	.
TRINITY_DN28223_c0_g1	TRINITY_DN28223_c0_g1_i1	.	.	.	.	.	.	.	.	.	.	.	.
TRINITY_DN28239_c0_g1	TRINITY_DN28239_c0_g1_i1	SNTG1_HUMAN^SNTG1_HUMAN^Q:1-267,H:86-174^91.011%ID^E:5.68e-49^RecName: Full=Gamma-1-syntrophin;^Eukaryota; Metazoa; Chordata; Craniata; Vertebrata; Euteleostomi; Mammalia; Eutheria; Euarchontoglires; Primates; Haplorrhini; Catarrhini; Hominidae; Homo	.	.	.	.	.	.	.	ENOG410XQXQ^syntrophin, gamma	KEGG:hsa:54212	GO:0005737^cellular_component^cytoplasm`GO:0005856^cellular_component^cytoskeleton`GO:0005634^cellular_component^nucleus`GO:0032587^cellular_component^ruffle membrane`GO:0016013^cellular_component^syntrophin complex`GO:0003779^molecular_function^actin binding`GO:0008022^molecular_function^protein C-terminus binding`GO:0005198^molecular_function^structural molecule activity`GO:0007154^biological_process^cell communication	.
TRINITY_DN57972_c0_g1	TRINITY_DN57972_c0_g1_i1	.	.	.	.	.	.	.	.	.	.	.	.
TRINITY_DN57979_c0_g1	TRINITY_DN57979_c0_g1_i1	.	.	.	.	.	.	.	.	.	.	.	.
TRINITY_DN57925_c0_g1	TRINITY_DN57925_c0_g1_i1	.	.	.	.	.	.	.	.	.	.	.	.
TRINITY_DN57984_c0_g1	TRINITY_DN57984_c0_g1_i1	.	.	TRINITY_DN57984_c0_g1_i1.p1	3-488[+]	.	.	.	.	.	.	.	.
TRINITY_DN57987_c0_g1	TRINITY_DN57987_c0_g1_i1	.	.	.	.	.	.	.	.	.	.	.	.
TRINITY_DN57903_c0_g1	TRINITY_DN57903_c0_g1_i1	.	.	.	.	.	.	.	.	.	.	.	.
TRINITY_DN30713_c0_g1	TRINITY_DN30713_c0_g1_i1	PT1_BORBU^PT1_BORBU^Q:3-212,H:468-537^48.571%ID^E:1.24e-14^RecName: Full=Phosphoenolpyruvate-protein phosphotransferase {ECO:0000250|UniProtKB:P08839};^Bacteria; Spirochaetes; Spirochaetales; Borreliaceae; Borreliella	.	.	.	.	.	.	.	COG1080^General (non sugar-specific) component of the phosphoenolpyruvate-dependent sugar phosphotransferase system (sugar PTS). This major carbohydrate active-transport system catalyzes the phosphorylation of incoming sugar substrates concomitantly with their translocation across the cell membrane. Enzyme I transfers the phosphoryl group from phosphoenolpyruvate (PEP) to the phosphoryl carrier protein (HPr) (By similarity)	KEGG:bbu:BB_0558`KO:K08483	GO:0005737^cellular_component^cytoplasm`GO:0016301^molecular_function^kinase activity`GO:0046872^molecular_function^metal ion binding`GO:0008965^molecular_function^phosphoenolpyruvate-protein phosphotransferase activity`GO:0009401^biological_process^phosphoenolpyruvate-dependent sugar phosphotransferase system	.
TRINITY_DN30708_c0_g1	TRINITY_DN30708_c0_g1_i1	PGAB_ECO57^PGAB_ECO57^Q:341-18,H:563-670^47.222%ID^E:5.13e-30^RecName: Full=Poly-beta-1,6-N-acetyl-D-glucosamine N-deacetylase;^Bacteria; Proteobacteria; Gammaproteobacteria; Enterobacterales; Enterobacteriaceae; Escherichia	.	TRINITY_DN30708_c0_g1_i1.p1	12-341[-]	PGAB_ECO57^PGAB_ECO57^Q:1-108,H:563-670^47.222%ID^E:4.07e-30^RecName: Full=Poly-beta-1,6-N-acetyl-D-glucosamine N-deacetylase;^Bacteria; Proteobacteria; Gammaproteobacteria; Enterobacterales; Enterobacteriaceae; Escherichia	PF14883.5^GHL13^Hypothetical glycosyl hydrolase family 13^1-83^E:2.9e-26	.	.	COG0726^4-amino-4-deoxy-alpha-L-arabinopyranosyl undecaprenyl phosphate biosynthetic process	KEGG:ece:Z1525`KEGG:ecs:ECs1269`KO:K11931	GO:0009279^cellular_component^cell outer membrane`GO:0016810^molecular_function^hydrolase activity, acting on carbon-nitrogen (but not peptide) bonds`GO:0005975^biological_process^carbohydrate metabolic process	.
TRINITY_DN30735_c0_g1	TRINITY_DN30735_c0_g1_i1	UN13C_MOUSE^UN13C_MOUSE^Q:514-618,H:962-996^80%ID^E:2.26e-11^RecName: Full=Protein unc-13 homolog C;^Eukaryota; Metazoa; Chordata; Craniata; Vertebrata; Euteleostomi; Mammalia; Eutheria; Euarchontoglires; Glires; Rodentia; Myomorpha; Muroidea; Muridae; Murinae; Mus; Mus	.	TRINITY_DN30735_c0_g1_i1.p1	52-636[+]	UN13C_HUMAN^UN13C_HUMAN^Q:1-189,H:882-1000^36.126%ID^E:2.88e-17^RecName: Full=Protein unc-13 homolog C;^Eukaryota; Metazoa; Chordata; Craniata; Vertebrata; Euteleostomi; Mammalia; Eutheria; Euarchontoglires; Primates; Haplorrhini; Catarrhini; Hominidae; Homo	.	.	.	ENOG410XS5D^Unc-13 homolog	KEGG:hsa:440279`KO:K15293	GO:0044305^cellular_component^calyx of Held`GO:0030054^cellular_component^cell junction`GO:0005737^cellular_component^cytoplasm`GO:0005886^cellular_component^plasma membrane`GO:0048786^cellular_component^presynaptic active zone`GO:0042734^cellular_component^presynaptic membrane`GO:0043195^cellular_component^terminal bouton`GO:0005509^molecular_function^calcium ion binding`GO:0019992^molecular_function^diacylglycerol binding`GO:0005543^molecular_function^phospholipid binding`GO:0007268^biological_process^chemical synaptic transmission`GO:0035556^biological_process^intracellular signal transduction`GO:0031914^biological_process^negative regulation of synaptic plasticity`GO:0016079^biological_process^synaptic vesicle exocytosis	.
TRINITY_DN30797_c0_g1	TRINITY_DN30797_c0_g1_i1	.	.	TRINITY_DN30797_c0_g1_i1.p1	53-367[-]	.	PF12048.7^DUF3530^Protein of unknown function (DUF3530)^1-47^E:1.6e-18	.	ExpAA=22.49^PredHel=1^Topology=o41-63i	.	.	.	.
TRINITY_DN30757_c0_g1	TRINITY_DN30757_c0_g1_i1	MALF1_MALFU^MALF1_MALFU^Q:1-261,H:159-245^77.011%ID^E:5.35e-43^RecName: Full=Major allergen Mal f 1;^Eukaryota; Fungi; Dikarya; Basidiomycota; Ustilaginomycotina; Malasseziomycetes; Malasseziales; Malasseziaceae; Malassezia	.	.	.	.	.	.	.	.	.	GO:0005618^cellular_component^cell wall`GO:0005576^cellular_component^extracellular region	.
TRINITY_DN30754_c0_g1	TRINITY_DN30754_c0_g1_i1	.	.	TRINITY_DN30754_c0_g1_i1.p1	37-318[+]	.	.	sigP:1^20^0.845^YES	.	.	.	.	.
TRINITY_DN30720_c0_g1	TRINITY_DN30720_c0_g1_i1	.	.	.	.	.	.	.	.	.	.	.	.
TRINITY_DN30747_c0_g1	TRINITY_DN30747_c0_g1_i1	.	.	.	.	.	.	.	.	.	.	.	.
TRINITY_DN30702_c0_g1	TRINITY_DN30702_c0_g1_i1	.	.	.	.	.	.	.	.	.	.	.	.
TRINITY_DN30788_c0_g1	TRINITY_DN30788_c0_g1_i1	EMIL1_MOUSE^EMIL1_MOUSE^Q:142-2,H:906-952^65.957%ID^E:6.37e-15^RecName: Full=EMILIN-1;^Eukaryota; Metazoa; Chordata; Craniata; Vertebrata; Euteleostomi; Mammalia; Eutheria; Euarchontoglires; Glires; Rodentia; Myomorpha; Muroidea; Muridae; Murinae; Mus; Mus	.	TRINITY_DN30788_c0_g1_i1.p1	2-325[-]	EMIL1_MOUSE^EMIL1_MOUSE^Q:61-108,H:905-952^64.583%ID^E:2.28e-15^RecName: Full=EMILIN-1;^Eukaryota; Metazoa; Chordata; Craniata; Vertebrata; Euteleostomi; Mammalia; Eutheria; Euarchontoglires; Glires; Rodentia; Myomorpha; Muroidea; Muridae; Murinae; Mus; Mus	.	.	.	ENOG4111F2M^Elastin microfibril interfacer 1	KEGG:mmu:100952	GO:0005581^cellular_component^collagen trimer`GO:1990971^cellular_component^EMILIN complex`GO:0070062^cellular_component^extracellular exosome`GO:0031012^cellular_component^extracellular matrix`GO:0005576^cellular_component^extracellular region`GO:0005615^cellular_component^extracellular space`GO:0034668^cellular_component^integrin alpha4-beta1 complex`GO:0005578^cellular_component^proteinaceous extracellular matrix`GO:0030023^molecular_function^extracellular matrix constituent conferring elasticity`GO:0042802^molecular_function^identical protein binding`GO:0098640^molecular_function^integrin binding involved in cell-matrix adhesion`GO:0016477^biological_process^cell migration`GO:0007160^biological_process^cell-matrix adhesion`GO:0030198^biological_process^extracellular matrix organization`GO:0010811^biological_process^positive regulation of cell-substrate adhesion`GO:0070207^biological_process^protein homotrimerization	.
TRINITY_DN61919_c0_g1	TRINITY_DN61919_c0_g1_i1	SO4A1_MOUSE^SO4A1_MOUSE^Q:2-625,H:141-350^74.408%ID^E:1.16e-86^RecName: Full=Solute carrier organic anion transporter family member 4A1;^Eukaryota; Metazoa; Chordata; Craniata; Vertebrata; Euteleostomi; Mammalia; Eutheria; Euarchontoglires; Glires; Rodentia; Myomorpha; Muroidea; Muridae; Murinae; Mus; Mus	.	TRINITY_DN61919_c0_g1_i1.p1	2-625[+]	SO4A1_MOUSE^SO4A1_MOUSE^Q:1-208,H:141-350^74.408%ID^E:4.76e-104^RecName: Full=Solute carrier organic anion transporter family member 4A1;^Eukaryota; Metazoa; Chordata; Craniata; Vertebrata; Euteleostomi; Mammalia; Eutheria; Euarchontoglires; Glires; Rodentia; Myomorpha; Muroidea; Muridae; Murinae; Mus; Mus	PF03137.19^OATP^Organic Anion Transporter Polypeptide (OATP) family^2-207^E:1.4e-76	.	ExpAA=110.40^PredHel=5^Topology=o5-24i31-53o90-112i125-147o167-189i	ENOG410XRSF^transporter activity	KEGG:mmu:108115`KO:K14354	GO:0005887^cellular_component^integral component of plasma membrane`GO:0008514^molecular_function^organic anion transmembrane transporter activity`GO:0015347^molecular_function^sodium-independent organic anion transmembrane transporter activity`GO:0015349^molecular_function^thyroid hormone transmembrane transporter activity`GO:0015711^biological_process^organic anion transport`GO:0043252^biological_process^sodium-independent organic anion transport`GO:0070327^biological_process^thyroid hormone transport	GO:0005215^molecular_function^transporter activity`GO:0055085^biological_process^transmembrane transport`GO:0016020^cellular_component^membrane
TRINITY_DN61932_c0_g1	TRINITY_DN61932_c0_g1_i1	.	.	.	.	.	.	.	.	.	.	.	.
TRINITY_DN61946_c0_g1	TRINITY_DN61946_c0_g1_i1	.	.	.	.	.	.	.	.	.	.	.	.
TRINITY_DN61995_c0_g1	TRINITY_DN61995_c0_g1_i1	.	.	.	.	.	.	.	.	.	.	.	.
TRINITY_DN61960_c0_g1	TRINITY_DN61960_c0_g1_i1	.	.	.	.	.	.	.	.	.	.	.	.
TRINITY_DN61974_c0_g1	TRINITY_DN61974_c0_g1_i1	.	.	.	.	.	.	.	.	.	.	.	.
TRINITY_DN61915_c0_g1	TRINITY_DN61915_c0_g1_i1	.	.	.	.	.	.	.	.	.	.	.	.
TRINITY_DN61956_c0_g1	TRINITY_DN61956_c0_g1_i1	.	.	.	.	.	.	.	.	.	.	.	.
TRINITY_DN61929_c0_g1	TRINITY_DN61929_c0_g1_i1	PSRP_LEPCP^PSRP_LEPCP^Q:2-268,H:155-243^82.022%ID^E:3.49e-49^RecName: Full=Putative phosphoenolpyruvate synthase regulatory protein {ECO:0000255|HAMAP-Rule:MF_01062};^Bacteria; Proteobacteria; Betaproteobacteria; Burkholderiales; Leptothrix	.	.	.	.	.	.	.	COG1806^Bifunctional serine threonine kinase and phosphorylase involved in the regulation of the pyruvate, phosphate dikinase (PPDK) by catalyzing its phosphorylation dephosphorylation (By similarity)	KEGG:lch:Lcho_2834`KO:K09773	GO:0005524^molecular_function^ATP binding`GO:0004674^molecular_function^protein serine/threonine kinase activity	.
TRINITY_DN61939_c0_g1	TRINITY_DN61939_c0_g1_i1	.	.	.	.	.	.	.	.	.	.	.	.
TRINITY_DN61964_c0_g2	TRINITY_DN61964_c0_g2_i1	.	.	.	.	.	.	.	.	.	.	.	.
TRINITY_DN48719_c0_g1	TRINITY_DN48719_c0_g1_i1	.	.	.	.	.	.	.	.	.	.	.	.
TRINITY_DN48716_c0_g1	TRINITY_DN48716_c0_g1_i1	.	.	.	.	.	.	.	.	.	.	.	.
TRINITY_DN48745_c0_g1	TRINITY_DN48745_c0_g1_i1	.	.	.	.	.	.	.	.	.	.	.	.
TRINITY_DN48774_c0_g1	TRINITY_DN48774_c0_g1_i1	.	.	.	.	.	.	.	.	.	.	.	.
TRINITY_DN48757_c0_g1	TRINITY_DN48757_c0_g1_i1	.	.	.	.	.	.	.	.	.	.	.	.
TRINITY_DN48783_c0_g1	TRINITY_DN48783_c0_g1_i1	.	.	.	.	.	.	.	.	.	.	.	.
TRINITY_DN48724_c0_g1	TRINITY_DN48724_c0_g1_i2	.	.	.	.	.	.	.	.	.	.	.	.
TRINITY_DN48707_c0_g1	TRINITY_DN48707_c0_g1_i1	.	.	.	.	.	.	.	.	.	.	.	.
TRINITY_DN48763_c0_g1	TRINITY_DN48763_c0_g1_i1	.	.	.	.	.	.	.	.	.	.	.	.
TRINITY_DN48730_c0_g1	TRINITY_DN48730_c0_g1_i1	.	.	TRINITY_DN48730_c0_g1_i1.p1	1-402[-]	.	.	.	ExpAA=22.58^PredHel=1^Topology=i98-120o	.	.	.	.
TRINITY_DN21368_c0_g1	TRINITY_DN21368_c0_g1_i1	.	.	.	.	.	.	.	.	.	.	.	.
TRINITY_DN21375_c0_g1	TRINITY_DN21375_c0_g1_i1	CHM2B_CHICK^CHM2B_CHICK^Q:186-4,H:43-103^91.803%ID^E:3.84e-33^RecName: Full=Charged multivesicular body protein 2b;^Eukaryota; Metazoa; Chordata; Craniata; Vertebrata; Euteleostomi; Archelosauria; Archosauria; Dinosauria; Saurischia; Theropoda; Coelurosauria; Aves; Neognathae; Galloanserae; Galliformes; Phasianidae; Phasianinae; Gallus	.	.	.	.	.	.	.	ENOG4111QA0^Charged multivesicular body protein 2B	KEGG:gga:418461`KO:K12192	GO:0005829^cellular_component^cytosol`GO:0031902^cellular_component^late endosome membrane`GO:0015031^biological_process^protein transport`GO:0007034^biological_process^vacuolar transport	.
TRINITY_DN21300_c0_g1	TRINITY_DN21300_c0_g1_i1	.	.	.	.	.	.	.	.	.	.	.	.
TRINITY_DN21359_c0_g1	TRINITY_DN21359_c0_g1_i1	.	.	.	.	.	.	.	.	.	.	.	.
TRINITY_DN21396_c0_g1	TRINITY_DN21396_c0_g1_i1	ATPB_NEUCR^ATPB_NEUCR^Q:3-350,H:73-186^76.724%ID^E:4.73e-54^RecName: Full=ATP synthase subunit beta, mitochondrial;^Eukaryota; Fungi; Dikarya; Ascomycota; Pezizomycotina; Sordariomycetes; Sordariomycetidae; Sordariales; Sordariaceae; Neurospora	.	TRINITY_DN21396_c0_g1_i1.p2	3-302[+]	ATPB_NEUCR^ATPB_NEUCR^Q:1-99,H:73-169^75.758%ID^E:4.88e-45^RecName: Full=ATP synthase subunit beta, mitochondrial;^Eukaryota; Fungi; Dikarya; Ascomycota; Pezizomycotina; Sordariomycetes; Sordariomycetidae; Sordariales; Sordariaceae; Neurospora	PF02874.22^ATP-synt_ab_N^ATP synthase alpha/beta family, beta-barrel domain^1-48^E:4.9e-16	.	.	.	KEGG:ncr:NCU05430`KO:K02133	GO:0005754^cellular_component^mitochondrial proton-transporting ATP synthase, catalytic core`GO:0005524^molecular_function^ATP binding`GO:0046933^molecular_function^proton-transporting ATP synthase activity, rotational mechanism`GO:0046961^molecular_function^proton-transporting ATPase activity, rotational mechanism`GO:0015986^biological_process^ATP synthesis coupled proton transport	GO:0015992^biological_process^proton transport`GO:0046034^biological_process^ATP metabolic process
TRINITY_DN21398_c0_g1	TRINITY_DN21398_c0_g1_i1	.	.	.	.	.	.	.	.	.	.	.	.
TRINITY_DN21390_c0_g1	TRINITY_DN21390_c0_g1_i1	.	.	.	.	.	.	.	.	.	.	.	.
TRINITY_DN30354_c0_g1	TRINITY_DN30354_c0_g1_i1	.	.	.	.	.	.	.	.	.	.	.	.
TRINITY_DN30355_c0_g1	TRINITY_DN30355_c0_g1_i1	.	.	TRINITY_DN30355_c0_g1_i1.p1	2-433[-]	.	.	.	.	.	.	.	.
TRINITY_DN30303_c0_g1	TRINITY_DN30303_c0_g1_i1	.	.	.	.	.	.	.	.	.	.	.	.
TRINITY_DN30379_c0_g1	TRINITY_DN30379_c0_g1_i1	.	.	.	.	.	.	.	.	.	.	.	.
TRINITY_DN30392_c0_g1	TRINITY_DN30392_c0_g1_i1	BFSP2_HUMAN^BFSP2_HUMAN^Q:17-313,H:316-414^58.586%ID^E:4.79e-35^RecName: Full=Phakinin;^Eukaryota; Metazoa; Chordata; Craniata; Vertebrata; Euteleostomi; Mammalia; Eutheria; Euarchontoglires; Primates; Haplorrhini; Catarrhini; Hominidae; Homo	.	TRINITY_DN30392_c0_g1_i1.p1	2-463[+]	BFSP2_HUMAN^BFSP2_HUMAN^Q:6-104,H:316-414^58.586%ID^E:1.52e-36^RecName: Full=Phakinin;^Eukaryota; Metazoa; Chordata; Craniata; Vertebrata; Euteleostomi; Mammalia; Eutheria; Euarchontoglires; Primates; Haplorrhini; Catarrhini; Hominidae; Homo	PF00038.20^Filament^Intermediate filament protein^2-105^E:3.3e-22	.	.	ENOG410XQY0^beaded filament structural protein 2, phakinin	KEGG:hsa:8419`KO:K10379	GO:0005938^cellular_component^cell cortex`GO:0005882^cellular_component^intermediate filament`GO:0005886^cellular_component^plasma membrane`GO:0005200^molecular_function^structural constituent of cytoskeleton`GO:0005212^molecular_function^structural constituent of eye lens`GO:0048469^biological_process^cell maturation`GO:0045104^biological_process^intermediate filament cytoskeleton organization`GO:0070307^biological_process^lens fiber cell development`GO:0050896^biological_process^response to stimulus`GO:0007601^biological_process^visual perception	GO:0005198^molecular_function^structural molecule activity`GO:0005882^cellular_component^intermediate filament
TRINITY_DN30361_c0_g1	TRINITY_DN30361_c0_g1_i1	.	.	.	.	.	.	.	.	.	.	.	.
TRINITY_DN30384_c0_g1	TRINITY_DN30384_c0_g1_i1	.	.	.	.	.	.	.	.	.	.	.	.
TRINITY_DN30337_c0_g1	TRINITY_DN30337_c0_g1_i1	.	.	.	.	.	.	.	.	.	.	.	.
TRINITY_DN30332_c0_g1	TRINITY_DN30332_c0_g1_i1	PF21A_HUMAN^PF21A_HUMAN^Q:1-447,H:1-163^54.268%ID^E:2.63e-33^RecName: Full=PHD finger protein 21A;^Eukaryota; Metazoa; Chordata; Craniata; Vertebrata; Euteleostomi; Mammalia; Eutheria; Euarchontoglires; Primates; Haplorrhini; Catarrhini; Hominidae; Homo	.	TRINITY_DN30332_c0_g1_i1.p1	1-477[+]	PF21A_HUMAN^PF21A_HUMAN^Q:1-149,H:1-163^54.268%ID^E:4.2e-39^RecName: Full=PHD finger protein 21A;^Eukaryota; Metazoa; Chordata; Craniata; Vertebrata; Euteleostomi; Mammalia; Eutheria; Euarchontoglires; Primates; Haplorrhini; Catarrhini; Hominidae; Homo	.	.	.	ENOG41112YM^PHD finger protein 21A	KEGG:hsa:51317	GO:1990391^cellular_component^DNA repair complex`GO:0000118^cellular_component^histone deacetylase complex`GO:0005654^cellular_component^nucleoplasm`GO:0003682^molecular_function^chromatin binding`GO:0042393^molecular_function^histone binding`GO:0004407^molecular_function^histone deacetylase activity`GO:0046872^molecular_function^metal ion binding`GO:0000977^molecular_function^RNA polymerase II regulatory region sequence-specific DNA binding`GO:0003712^molecular_function^transcription cofactor activity`GO:0007596^biological_process^blood coagulation`GO:0000122^biological_process^negative regulation of transcription by RNA polymerase II`GO:0006355^biological_process^regulation of transcription, DNA-templated`GO:0006351^biological_process^transcription, DNA-templated	.
TRINITY_DN30367_c0_g1	TRINITY_DN30367_c0_g1_i1	.	.	.	.	.	.	.	.	.	.	.	.
TRINITY_DN30367_c0_g1	TRINITY_DN30367_c0_g1_i2	.	.	.	.	.	.	.	.	.	.	.	.
TRINITY_DN30358_c0_g1	TRINITY_DN30358_c0_g1_i1	SYCP2_HUMAN^SYCP2_HUMAN^Q:165-554,H:1357-1487^33.588%ID^E:2.16e-14^RecName: Full=Synaptonemal complex protein 2;^Eukaryota; Metazoa; Chordata; Craniata; Vertebrata; Euteleostomi; Mammalia; Eutheria; Euarchontoglires; Primates; Haplorrhini; Catarrhini; Hominidae; Homo	.	TRINITY_DN30358_c0_g1_i1.p1	3-557[+]	SYCP2_HUMAN^SYCP2_HUMAN^Q:55-184,H:1357-1487^33.588%ID^E:2.25e-14^RecName: Full=Synaptonemal complex protein 2;^Eukaryota; Metazoa; Chordata; Craniata; Vertebrata; Euteleostomi; Mammalia; Eutheria; Euarchontoglires; Primates; Haplorrhini; Catarrhini; Hominidae; Homo	.	.	.	ENOG4111I7G^synaptonemal complex protein	KEGG:hsa:10388`KO:K19529	GO:0000800^cellular_component^lateral element`GO:0005634^cellular_component^nucleus`GO:0000795^cellular_component^synaptonemal complex`GO:0003677^molecular_function^DNA binding`GO:0046982^molecular_function^protein heterodimerization activity`GO:0051301^biological_process^cell division`GO:0007143^biological_process^female meiotic nuclear division`GO:0009566^biological_process^fertilization`GO:0048808^biological_process^male genitalia morphogenesis`GO:0007140^biological_process^male meiotic nuclear division`GO:0043066^biological_process^negative regulation of apoptotic process`GO:0007130^biological_process^synaptonemal complex assembly	.
TRINITY_DN30324_c0_g1	TRINITY_DN30324_c0_g1_i1	RLUB_PSEAE^RLUB_PSEAE^Q:213-1,H:156-227^59.722%ID^E:1.09e-20^RecName: Full=Ribosomal large subunit pseudouridine synthase B;^Bacteria; Proteobacteria; Gammaproteobacteria; Pseudomonadales; Pseudomonadaceae; Pseudomonas	.	.	.	.	.	.	.	COG1187^pseudouridine synthase activity	KEGG:pae:PA3179`KO:K06178	GO:0005829^cellular_component^cytosol`GO:0009982^molecular_function^pseudouridine synthase activity`GO:0003723^molecular_function^RNA binding`GO:0000455^biological_process^enzyme-directed rRNA pseudouridine synthesis	.
TRINITY_DN30308_c0_g1	TRINITY_DN30308_c0_g1_i1	DEOC_AGRFC^DEOC_AGRFC^Q:282-4,H:16-110^50.526%ID^E:1.79e-21^RecName: Full=Deoxyribose-phosphate aldolase {ECO:0000255|HAMAP-Rule:MF_00592};^Bacteria; Proteobacteria; Alphaproteobacteria; Rhizobiales; Rhizobiaceae; Rhizobium/Agrobacterium group; Agrobacterium; Agrobacterium tumefaciens complex	.	.	.	.	.	.	.	COG0274^Catalyzes a reversible aldol reaction between acetaldehyde and D-glyceraldehyde 3-phosphate to generate 2-deoxy- D-ribose 5-phosphate (By similarity)	KEGG:atu:Atu0132`KO:K01619	GO:0005737^cellular_component^cytoplasm`GO:0004139^molecular_function^deoxyribose-phosphate aldolase activity`GO:0009264^biological_process^deoxyribonucleotide catabolic process`GO:0046386^biological_process^deoxyribose phosphate catabolic process	.
TRINITY_DN30340_c0_g1	TRINITY_DN30340_c0_g1_i1	.	.	.	.	.	.	.	.	.	.	.	.
TRINITY_DN30312_c0_g1	TRINITY_DN30312_c0_g1_i1	.	.	.	.	.	.	.	.	.	.	.	.
TRINITY_DN30360_c0_g2	TRINITY_DN30360_c0_g2_i1	MREB_BACSU^MREB_BACSU^Q:6-386,H:127-253^54.331%ID^E:2.71e-41^RecName: Full=Rod shape-determining protein MreB;^Bacteria; Firmicutes; Bacilli; Bacillales; Bacillaceae; Bacillus	.	TRINITY_DN30360_c0_g2_i1.p2	3-392[+]	MREB_BACSU^MREB_BACSU^Q:2-128,H:127-253^54.331%ID^E:2.44e-41^RecName: Full=Rod shape-determining protein MreB;^Bacteria; Firmicutes; Bacilli; Bacillales; Bacillaceae; Bacillus	PF06723.12^MreB_Mbl^MreB/Mbl protein^1-129^E:1.9e-49`PF00012.19^HSP70^Hsp70 protein^7-73^E:1.2e-05`PF14450.5^FtsA^Cell division protein FtsA^30-116^E:9.9e-08	.	.	COG1077^Rod shape-determining protein, MreB	KEGG:bsu:BSU28030`KO:K03569	GO:0000902^biological_process^cell morphogenesis`GO:0008360^biological_process^regulation of cell shape	GO:0000902^biological_process^cell morphogenesis
TRINITY_DN67457_c0_g1	TRINITY_DN67457_c0_g1_i1	GRM6_HUMAN^GRM6_HUMAN^Q:3-344,H:468-583^65.517%ID^E:2.57e-54^RecName: Full=Metabotropic glutamate receptor 6;^Eukaryota; Metazoa; Chordata; Craniata; Vertebrata; Euteleostomi; Mammalia; Eutheria; Euarchontoglires; Primates; Haplorrhini; Catarrhini; Hominidae; Homo	.	TRINITY_DN67457_c0_g1_i1.p2	3-344[+]	GRM6_HUMAN^GRM6_HUMAN^Q:1-114,H:468-583^65.517%ID^E:2.31e-54^RecName: Full=Metabotropic glutamate receptor 6;^Eukaryota; Metazoa; Chordata; Craniata; Vertebrata; Euteleostomi; Mammalia; Eutheria; Euarchontoglires; Primates; Haplorrhini; Catarrhini; Hominidae; Homo	PF07562.13^NCD3G^Nine Cysteines Domain of family 3 GPCR^45-95^E:6.1e-13	.	.	ENOG410XR6W^receptor	KEGG:hsa:2916`KO:K04608	GO:0030425^cellular_component^dendrite`GO:0005789^cellular_component^endoplasmic reticulum membrane`GO:0000139^cellular_component^Golgi membrane`GO:0005887^cellular_component^integral component of plasma membrane`GO:0035841^cellular_component^new growing cell tip`GO:0005886^cellular_component^plasma membrane`GO:0042734^cellular_component^presynaptic membrane`GO:0001640^molecular_function^adenylate cyclase inhibiting G-protein coupled glutamate receptor activity`GO:0004930^molecular_function^G-protein coupled receptor activity`GO:0008066^molecular_function^glutamate receptor activity`GO:0042803^molecular_function^protein homodimerization activity`GO:0007196^biological_process^adenylate cyclase-inhibiting G-protein coupled glutamate receptor signaling pathway`GO:0007268^biological_process^chemical synaptic transmission`GO:0050908^biological_process^detection of light stimulus involved in visual perception`GO:0009584^biological_process^detection of visible light`GO:0007216^biological_process^G-protein coupled glutamate receptor signaling pathway`GO:0007186^biological_process^G-protein coupled receptor signaling pathway`GO:0007626^biological_process^locomotory behavior`GO:0090280^biological_process^positive regulation of calcium ion import`GO:0051966^biological_process^regulation of synaptic transmission, glutamatergic`GO:0060041^biological_process^retina development in camera-type eye	GO:0004930^molecular_function^G-protein coupled receptor activity`GO:0007186^biological_process^G-protein coupled receptor signaling pathway
TRINITY_DN67422_c0_g1	TRINITY_DN67422_c0_g1_i1	.	.	.	.	.	.	.	.	.	.	.	.
TRINITY_DN67455_c0_g1	TRINITY_DN67455_c0_g1_i1	Y2921_MYCBO^Y2921_MYCBO^Q:313-2,H:176-282^58.879%ID^E:9.64e-30^RecName: Full=Uncharacterized protein Mb2921c;^Bacteria; Actinobacteria; Corynebacteriales; Mycobacteriaceae; Mycobacterium; Mycobacterium tuberculosis complex	.	TRINITY_DN67455_c0_g1_i1.p1	2-322[-]	Y2921_MYCBO^Y2921_MYCBO^Q:4-107,H:176-282^58.879%ID^E:8.67e-30^RecName: Full=Uncharacterized protein Mb2921c;^Bacteria; Actinobacteria; Corynebacteriales; Mycobacteriaceae; Mycobacterium; Mycobacterium tuberculosis complex	PF01078.20^Mg_chelatase^Magnesium chelatase, subunit ChlI^16-107^E:1.2e-34	.	.	.	KEGG:mbo:Mb2921c`KO:K07391	.	.
TRINITY_DN67421_c0_g1	TRINITY_DN67421_c0_g1_i1	.	.	.	.	.	.	.	.	.	.	.	.
TRINITY_DN67446_c0_g1	TRINITY_DN67446_c0_g1_i1	.	.	.	.	.	.	.	.	.	.	.	.
TRINITY_DN67462_c0_g1	TRINITY_DN67462_c0_g1_i1	.	.	.	.	.	.	.	.	.	.	.	.
TRINITY_DN67471_c0_g1	TRINITY_DN67471_c0_g1_i1	.	.	.	.	.	.	.	.	.	.	.	.
TRINITY_DN67497_c0_g1	TRINITY_DN67497_c0_g1_i1	HIS4_NOCFA^HIS4_NOCFA^Q:232-44,H:178-240^69.841%ID^E:4.12e-19^RecName: Full=1-(5-phosphoribosyl)-5-[(5-phosphoribosylamino)methylideneamino] imidazole-4-carboxamide isomerase {ECO:0000255|HAMAP-Rule:MF_01014};^Bacteria; Actinobacteria; Corynebacteriales; Nocardiaceae; Nocardia	.	.	.	.	.	.	.	COG0106^phosphoribosylformimino-5-aminoimidazole carboxamide ribotide isomerase	KEGG:nfa:NFA_18500`KO:K01814`KO:K01817	GO:0005737^cellular_component^cytoplasm`GO:0003949^molecular_function^1-(5-phosphoribosyl)-5-[(5-phosphoribosylamino)methylideneamino]imidazole-4-carboxamide isomerase activity`GO:0004640^molecular_function^phosphoribosylanthranilate isomerase activity`GO:0000105^biological_process^histidine biosynthetic process`GO:0000162^biological_process^tryptophan biosynthetic process	.
TRINITY_DN67447_c0_g1	TRINITY_DN67447_c0_g1_i1	.	.	.	.	.	.	.	.	.	.	.	.
TRINITY_DN67478_c0_g1	TRINITY_DN67478_c0_g1_i1	.	.	.	.	.	.	.	.	.	.	.	.
TRINITY_DN67432_c0_g1	TRINITY_DN67432_c0_g1_i1	S26A9_XENTR^S26A9_XENTR^Q:6-311,H:413-514^76.471%ID^E:2.19e-46^RecName: Full=Solute carrier family 26 member 9;^Eukaryota; Metazoa; Chordata; Craniata; Vertebrata; Euteleostomi; Amphibia; Batrachia; Anura; Pipoidea; Pipidae; Xenopodinae; Xenopus; Silurana	.	TRINITY_DN67432_c0_g1_i1.p1	3-311[+]	S26A9_XENTR^S26A9_XENTR^Q:2-103,H:413-514^76.471%ID^E:1.97e-46^RecName: Full=Solute carrier family 26 member 9;^Eukaryota; Metazoa; Chordata; Craniata; Vertebrata; Euteleostomi; Amphibia; Batrachia; Anura; Pipoidea; Pipidae; Xenopodinae; Xenopus; Silurana	PF00916.19^Sulfate_transp^Sulfate permease family^1-55^E:2.3e-09	.	ExpAA=38.49^PredHel=2^Topology=i7-29o60-82i	COG0659^sulfate transporter	KEGG:xtr:100124761`KO:K14706	GO:0005887^cellular_component^integral component of plasma membrane`GO:0015301^molecular_function^anion:anion antiporter activity`GO:0015106^molecular_function^bicarbonate transmembrane transporter activity`GO:0005254^molecular_function^chloride channel activity`GO:0019531^molecular_function^oxalate transmembrane transporter activity`GO:0008271^molecular_function^secondary active sulfate transmembrane transporter activity`GO:0015116^molecular_function^sulfate transmembrane transporter activity`GO:0015701^biological_process^bicarbonate transport`GO:1902476^biological_process^chloride transmembrane transport`GO:0051453^biological_process^regulation of intracellular pH`GO:0042391^biological_process^regulation of membrane potential	GO:0015116^molecular_function^sulfate transmembrane transporter activity`GO:0008272^biological_process^sulfate transport`GO:0016021^cellular_component^integral component of membrane
TRINITY_DN67424_c0_g1	TRINITY_DN67424_c0_g1_i1	.	.	TRINITY_DN67424_c0_g1_i1.p1	3-560[+]	.	.	.	.	.	.	.	.
TRINITY_DN67474_c0_g1	TRINITY_DN67474_c0_g1_i1	.	.	.	.	.	.	.	.	.	.	.	.
TRINITY_DN67404_c0_g1	TRINITY_DN67404_c0_g1_i1	.	.	.	.	.	.	.	.	.	.	.	.
TRINITY_DN67420_c0_g1	TRINITY_DN67420_c0_g1_i1	.	.	.	.	.	.	.	.	.	.	.	.
TRINITY_DN67459_c0_g1	TRINITY_DN67459_c0_g1_i1	.	.	.	.	.	.	.	.	.	.	.	.
TRINITY_DN67476_c0_g1	TRINITY_DN67476_c0_g1_i1	.	.	.	.	.	.	.	.	.	.	.	.
TRINITY_DN67475_c0_g1	TRINITY_DN67475_c0_g1_i1	.	.	.	.	.	.	.	.	.	.	.	.
TRINITY_DN67491_c0_g1	TRINITY_DN67491_c0_g1_i1	KDGR_BACSU^KDGR_BACSU^Q:222-1,H:96-169^29.73%ID^E:6.94e-07^RecName: Full=HTH-type transcriptional regulator KdgR;^Bacteria; Firmicutes; Bacilli; Bacillales; Bacillaceae; Bacillus	.	.	.	.	.	.	.	COG1609^Transcriptional regulator	KEGG:bsu:BSU22120`KO:K02525	GO:0005524^molecular_function^ATP binding`GO:0003677^molecular_function^DNA binding`GO:0003910^molecular_function^DNA ligase (ATP) activity`GO:0006310^biological_process^DNA recombination`GO:0006281^biological_process^DNA repair`GO:0006355^biological_process^regulation of transcription, DNA-templated`GO:0006351^biological_process^transcription, DNA-templated	.
TRINITY_DN67439_c1_g1	TRINITY_DN67439_c1_g1_i1	.	.	.	.	.	.	.	.	.	.	.	.
TRINITY_DN67460_c0_g1	TRINITY_DN67460_c0_g1_i1	.	.	.	.	.	.	.	.	.	.	.	.
TRINITY_DN67479_c0_g1	TRINITY_DN67479_c0_g1_i1	PYC_SCHPO^PYC_SCHPO^Q:2-370,H:164-286^70.732%ID^E:1.33e-43^RecName: Full=Pyruvate carboxylase;^Eukaryota; Fungi; Dikarya; Ascomycota; Taphrinomycotina; Schizosaccharomycetes; Schizosaccharomycetales; Schizosaccharomycetaceae; Schizosaccharomyces	.	TRINITY_DN67479_c0_g1_i1.p1	2-370[+]	PYC_SCHPO^PYC_SCHPO^Q:1-123,H:164-286^70.732%ID^E:5.82e-45^RecName: Full=Pyruvate carboxylase;^Eukaryota; Fungi; Dikarya; Ascomycota; Taphrinomycotina; Schizosaccharomycetes; Schizosaccharomycetales; Schizosaccharomycetaceae; Schizosaccharomyces	PF02786.16^CPSase_L_D2^Carbamoyl-phosphate synthase L chain, ATP binding domain^1-122^E:8.1e-46`PF02222.21^ATP-grasp^ATP-grasp domain^9-115^E:0.00017`PF07478.12^Dala_Dala_lig_C^D-ala D-ala ligase C-terminus^14-98^E:4.8e-06	.	.	.	KEGG:spo:SPBC17G9.11c`KO:K01958	GO:0005829^cellular_component^cytosol`GO:0005524^molecular_function^ATP binding`GO:0009374^molecular_function^biotin binding`GO:0004075^molecular_function^biotin carboxylase activity`GO:0046872^molecular_function^metal ion binding`GO:0004736^molecular_function^pyruvate carboxylase activity`GO:0006091^biological_process^generation of precursor metabolites and energy`GO:0006094^biological_process^gluconeogenesis`GO:0006090^biological_process^pyruvate metabolic process	GO:0005524^molecular_function^ATP binding`GO:0008716^molecular_function^D-alanine-D-alanine ligase activity
TRINITY_DN57577_c0_g1	TRINITY_DN57577_c0_g1_i1	.	.	.	.	.	.	.	.	.	.	.	.
TRINITY_DN57594_c0_g1	TRINITY_DN57594_c0_g1_i1	SYT14_HUMAN^SYT14_HUMAN^Q:2-262,H:469-555^91.954%ID^E:4.89e-48^RecName: Full=Synaptotagmin-14;^Eukaryota; Metazoa; Chordata; Craniata; Vertebrata; Euteleostomi; Mammalia; Eutheria; Euarchontoglires; Primates; Haplorrhini; Catarrhini; Hominidae; Homo	.	.	.	.	.	.	.	ENOG41117JG^Synaptotagmin XIV	KEGG:hsa:255928`KO:K19328	GO:0016021^cellular_component^integral component of membrane`GO:0005886^cellular_component^plasma membrane`GO:0005509^molecular_function^calcium ion binding`GO:0030276^molecular_function^clathrin binding`GO:0019905^molecular_function^syntaxin binding`GO:0006906^biological_process^vesicle fusion	.
TRINITY_DN57542_c0_g1	TRINITY_DN57542_c0_g1_i1	.	.	.	.	.	.	.	.	.	.	.	.
TRINITY_DN57511_c0_g1	TRINITY_DN57511_c0_g1_i1	.	.	.	.	.	.	.	.	.	.	.	.
TRINITY_DN57549_c0_g1	TRINITY_DN57549_c0_g1_i1	.	.	.	.	.	.	.	.	.	.	.	.
TRINITY_DN57558_c0_g1	TRINITY_DN57558_c0_g1_i1	C1QL3_MOUSE^C1QL3_MOUSE^Q:243-335,H:15-46^81.25%ID^E:7.58e-10^RecName: Full=Complement C1q-like protein 3;^Eukaryota; Metazoa; Chordata; Craniata; Vertebrata; Euteleostomi; Mammalia; Eutheria; Euarchontoglires; Glires; Rodentia; Myomorpha; Muroidea; Muridae; Murinae; Mus; Mus	.	.	.	.	.	.	.	ENOG4111FAZ^Complement component 1, q subcomponent-like	KEGG:mmu:227580	GO:0005581^cellular_component^collagen trimer`GO:0005576^cellular_component^extracellular region`GO:0042802^molecular_function^identical protein binding`GO:0050807^biological_process^regulation of synapse organization	.
TRINITY_DN57510_c0_g1	TRINITY_DN57510_c0_g1_i1	.	.	.	.	.	.	.	.	.	.	.	.
TRINITY_DN57524_c0_g1	TRINITY_DN57524_c0_g1_i2	.	.	.	.	.	.	.	.	.	.	.	.
TRINITY_DN57599_c0_g1	TRINITY_DN57599_c0_g1_i1	.	.	.	.	.	.	.	.	.	.	.	.
TRINITY_DN16950_c0_g1	TRINITY_DN16950_c0_g1_i1	.	.	.	.	.	.	.	.	.	.	.	.
TRINITY_DN16912_c0_g1	TRINITY_DN16912_c0_g1_i1	.	.	.	.	.	.	.	.	.	.	.	.
TRINITY_DN16993_c0_g1	TRINITY_DN16993_c0_g1_i1	.	.	.	.	.	.	.	.	.	.	.	.
TRINITY_DN16994_c0_g1	TRINITY_DN16994_c0_g1_i1	.	.	.	.	.	.	.	.	.	.	.	.
TRINITY_DN16954_c0_g1	TRINITY_DN16954_c0_g1_i1	.	.	.	.	.	.	.	.	.	.	.	.
TRINITY_DN16955_c0_g1	TRINITY_DN16955_c0_g1_i1	.	.	.	.	.	.	.	.	.	.	.	.
TRINITY_DN16966_c0_g1	TRINITY_DN16966_c0_g1_i1	MLRP1_ACRMI^MLRP1_ACRMI^Q:4-264,H:12-101^36.667%ID^E:3.52e-13^RecName: Full=MAM and LDL-receptor class A domain-containing protein 1;^Eukaryota; Metazoa; Cnidaria; Anthozoa; Hexacorallia; Scleractinia; Astrocoeniina; Acroporidae; Acropora`MLRP1_ACRMI^MLRP1_ACRMI^Q:4-237,H:2939-3020^31.707%ID^E:5.15e-08^RecName: Full=MAM and LDL-receptor class A domain-containing protein 1;^Eukaryota; Metazoa; Cnidaria; Anthozoa; Hexacorallia; Scleractinia; Astrocoeniina; Acroporidae; Acropora`MLRP1_ACRMI^MLRP1_ACRMI^Q:1-228,H:4812-4893^44.578%ID^E:6.79e-07^RecName: Full=MAM and LDL-receptor class A domain-containing protein 1;^Eukaryota; Metazoa; Cnidaria; Anthozoa; Hexacorallia; Scleractinia; Astrocoeniina; Acroporidae; Acropora`MLRP1_ACRMI^MLRP1_ACRMI^Q:4-237,H:3215-3297^33.333%ID^E:7.22e-06^RecName: Full=MAM and LDL-receptor class A domain-containing protein 1;^Eukaryota; Metazoa; Cnidaria; Anthozoa; Hexacorallia; Scleractinia; Astrocoeniina; Acroporidae; Acropora`MLRP1_ACRMI^MLRP1_ACRMI^Q:4-243,H:2420-2505^32.558%ID^E:7.44e-06^RecName: Full=MAM and LDL-receptor class A domain-containing protein 1;^Eukaryota; Metazoa; Cnidaria; Anthozoa; Hexacorallia; Scleractinia; Astrocoeniina; Acroporidae; Acropora`MLRP1_ACRMI^MLRP1_ACRMI^Q:4-237,H:1006-1090^34.118%ID^E:9.22e-06^RecName: Full=MAM and LDL-receptor class A domain-containing protein 1;^Eukaryota; Metazoa; Cnidaria; Anthozoa; Hexacorallia; Scleractinia; Astrocoeniina; Acroporidae; Acropora	.	.	.	.	.	.	.	.	.	GO:0005576^cellular_component^extracellular region`GO:0016020^cellular_component^membrane	.
TRINITY_DN16941_c0_g1	TRINITY_DN16941_c0_g1_i1	MAST1_RAT^MAST1_RAT^Q:5-367,H:345-468^85.484%ID^E:8.28e-67^RecName: Full=Microtubule-associated serine/threonine-protein kinase 1;^Eukaryota; Metazoa; Chordata; Craniata; Vertebrata; Euteleostomi; Mammalia; Eutheria; Euarchontoglires; Glires; Rodentia; Myomorpha; Muroidea; Muridae; Murinae; Rattus	.	TRINITY_DN16941_c0_g1_i1.p1	2-367[+]	MAST1_RAT^MAST1_RAT^Q:2-122,H:345-468^85.484%ID^E:7.45e-67^RecName: Full=Microtubule-associated serine/threonine-protein kinase 1;^Eukaryota; Metazoa; Chordata; Craniata; Vertebrata; Euteleostomi; Mammalia; Eutheria; Euarchontoglires; Glires; Rodentia; Myomorpha; Muroidea; Muridae; Murinae; Rattus	PF00069.24^Pkinase^Protein kinase domain^30-120^E:8.5e-16`PF07714.16^Pkinase_Tyr^Protein tyrosine kinase^32-120^E:1.3e-06	.	.	ENOG410XPWX^microtubule associated serine threonine kinase	KEGG:rno:353118`KO:K08789	GO:0005737^cellular_component^cytoplasm`GO:0005856^cellular_component^cytoskeleton`GO:0005622^cellular_component^intracellular`GO:0016020^cellular_component^membrane`GO:0005634^cellular_component^nucleus`GO:0005886^cellular_component^plasma membrane`GO:0005524^molecular_function^ATP binding`GO:0000287^molecular_function^magnesium ion binding`GO:0004674^molecular_function^protein serine/threonine kinase activity`GO:0007010^biological_process^cytoskeleton organization`GO:0035556^biological_process^intracellular signal transduction`GO:0018105^biological_process^peptidyl-serine phosphorylation`GO:0006468^biological_process^protein phosphorylation	GO:0004672^molecular_function^protein kinase activity`GO:0005524^molecular_function^ATP binding`GO:0006468^biological_process^protein phosphorylation
TRINITY_DN16917_c0_g1	TRINITY_DN16917_c0_g1_i1	.	.	.	.	.	.	.	.	.	.	.	.
TRINITY_DN16937_c0_g1	TRINITY_DN16937_c0_g1_i1	.	.	.	.	.	.	.	.	.	.	.	.
TRINITY_DN16921_c0_g1	TRINITY_DN16921_c0_g1_i1	.	.	.	.	.	.	.	.	.	.	.	.
TRINITY_DN16913_c0_g1	TRINITY_DN16913_c0_g1_i1	.	.	.	.	.	.	.	.	.	.	.	.
TRINITY_DN16922_c0_g1	TRINITY_DN16922_c0_g1_i1	.	.	.	.	.	.	.	.	.	.	.	.
TRINITY_DN16982_c0_g1	TRINITY_DN16982_c0_g1_i1	.	.	.	.	.	.	.	.	.	.	.	.
TRINITY_DN16900_c0_g1	TRINITY_DN16900_c0_g1_i1	.	.	.	.	.	.	.	.	.	.	.	.
TRINITY_DN16916_c0_g1	TRINITY_DN16916_c0_g1_i1	.	.	TRINITY_DN16916_c0_g1_i1.p1	1-465[-]	.	PF00098.22^zf-CCHC^Zinc knuckle^27-43^E:1.6e-05`PF00077.19^RVP^Retroviral aspartyl protease^71-154^E:4.6e-06	.	.	.	.	.	GO:0003676^molecular_function^nucleic acid binding`GO:0008270^molecular_function^zinc ion binding
TRINITY_DN16924_c0_g1	TRINITY_DN16924_c0_g1_i1	.	.	.	.	.	.	.	.	.	.	.	.
TRINITY_DN16934_c0_g1	TRINITY_DN16934_c0_g1_i1	.	.	.	.	.	.	.	.	.	.	.	.
TRINITY_DN16923_c0_g1	TRINITY_DN16923_c0_g1_i1	DAAF1_DANRE^DAAF1_DANRE^Q:231-560,H:33-147^69.565%ID^E:2.56e-46^RecName: Full=Dynein assembly factor 1, axonemal;^Eukaryota; Metazoa; Chordata; Craniata; Vertebrata; Euteleostomi; Actinopterygii; Neopterygii; Teleostei; Ostariophysi; Cypriniformes; Cyprinidae; Danio	.	TRINITY_DN16923_c0_g1_i1.p1	129-560[+]	DAAF1_DANRE^DAAF1_DANRE^Q:35-144,H:33-147^69.565%ID^E:4.83e-47^RecName: Full=Dynein assembly factor 1, axonemal;^Eukaryota; Metazoa; Chordata; Craniata; Vertebrata; Euteleostomi; Actinopterygii; Neopterygii; Teleostei; Ostariophysi; Cypriniformes; Cyprinidae; Danio	.	.	.	ENOG410XQAN^dynein, axonemal, assembly factor 1	.	GO:0005930^cellular_component^axoneme`GO:0070840^molecular_function^dynein complex binding`GO:0035082^biological_process^axoneme assembly`GO:0003305^biological_process^cell migration involved in heart jogging`GO:0060271^biological_process^cilium assembly`GO:0060027^biological_process^convergent extension involved in gastrulation`GO:0007368^biological_process^determination of left/right symmetry`GO:0003143^biological_process^embryonic heart tube morphogenesis`GO:0007369^biological_process^gastrulation`GO:0003146^biological_process^heart jogging`GO:0001947^biological_process^heart looping`GO:0003314^biological_process^heart rudiment morphogenesis`GO:0044458^biological_process^motile cilium assembly`GO:0048793^biological_process^pronephros development`GO:0007283^biological_process^spermatogenesis	.
TRINITY_DN16911_c0_g1	TRINITY_DN16911_c0_g1_i1	MCF2L_HUMAN^MCF2L_HUMAN^Q:505-338,H:312-367^64.286%ID^E:1.6e-14^RecName: Full=Guanine nucleotide exchange factor DBS;^Eukaryota; Metazoa; Chordata; Craniata; Vertebrata; Euteleostomi; Mammalia; Eutheria; Euarchontoglires; Primates; Haplorrhini; Catarrhini; Hominidae; Homo	.	.	.	.	.	.	.	ENOG410XNYV^mcf.2 cell line derived transforming sequence-like	KEGG:hsa:23263`KO:K20685	GO:0005737^cellular_component^cytoplasm`GO:0005829^cellular_component^cytosol`GO:0012505^cellular_component^endomembrane system`GO:0005615^cellular_component^extracellular space`GO:0031234^cellular_component^extrinsic component of cytoplasmic side of plasma membrane`GO:0005886^cellular_component^plasma membrane`GO:0005085^molecular_function^guanyl-nucleotide exchange factor activity`GO:0035091^molecular_function^phosphatidylinositol binding`GO:0005089^molecular_function^Rho guanyl-nucleotide exchange factor activity`GO:0007186^biological_process^G-protein coupled receptor signaling pathway`GO:0035556^biological_process^intracellular signal transduction`GO:0043065^biological_process^positive regulation of apoptotic process`GO:0035025^biological_process^positive regulation of Rho protein signal transduction`GO:0035023^biological_process^regulation of Rho protein signal transduction`GO:0051056^biological_process^regulation of small GTPase mediated signal transduction	.
TRINITY_DN55742_c0_g1	TRINITY_DN55742_c0_g1_i1	INSF_ECO11^INSF_ECO11^Q:3-269,H:135-223^100%ID^E:2.33e-60^RecName: Full=Transposase InsF for insertion sequence IS3;^Bacteria; Proteobacteria; Gammaproteobacteria; Enterobacterales; Enterobacteriaceae; Escherichia	.	.	.	.	.	.	.	.	.	GO:0003677^molecular_function^DNA binding`GO:0015074^biological_process^DNA integration`GO:0006310^biological_process^DNA recombination`GO:0032196^biological_process^transposition	.
TRINITY_DN55736_c0_g1	TRINITY_DN55736_c0_g1_i1	.	.	.	.	.	.	.	.	.	.	.	.
TRINITY_DN55767_c0_g1	TRINITY_DN55767_c0_g1_i1	.	.	.	.	.	.	.	.	.	.	.	.
TRINITY_DN55781_c0_g1	TRINITY_DN55781_c0_g1_i1	.	.	.	.	.	.	.	.	.	.	.	.
TRINITY_DN55765_c0_g1	TRINITY_DN55765_c0_g1_i1	.	.	.	.	.	.	.	.	.	.	.	.
TRINITY_DN55753_c0_g1	TRINITY_DN55753_c0_g1_i1	.	.	.	.	.	.	.	.	.	.	.	.
TRINITY_DN55755_c0_g1	TRINITY_DN55755_c0_g1_i1	.	.	.	.	.	.	.	.	.	.	.	.
TRINITY_DN55715_c0_g1	TRINITY_DN55715_c0_g1_i1	.	.	.	.	.	.	.	.	.	.	.	.
TRINITY_DN55721_c0_g1	TRINITY_DN55721_c0_g1_i1	CA2D1_RABIT^CA2D1_RABIT^Q:212-472,H:29-115^51.724%ID^E:3.76e-22^RecName: Full=Voltage-dependent calcium channel subunit alpha-2/delta-1;^Eukaryota; Metazoa; Chordata; Craniata; Vertebrata; Euteleostomi; Mammalia; Eutheria; Euarchontoglires; Glires; Lagomorpha; Leporidae; Oryctolagus	.	TRINITY_DN55721_c0_g1_i1.p1	140-472[+]	CA2D1_HUMAN^CA2D1_HUMAN^Q:7-111,H:9-113^45.714%ID^E:2.08e-23^RecName: Full=Voltage-dependent calcium channel subunit alpha-2/delta-1;^Eukaryota; Metazoa; Chordata; Craniata; Vertebrata; Euteleostomi; Mammalia; Eutheria; Euarchontoglires; Primates; Haplorrhini; Catarrhini; Hominidae; Homo	.	sigP:1^22^0.839^YES	.	ENOG410XPDX^Calcium channel, voltage-dependent, alpha 2 delta subunit	KEGG:hsa:781`KO:K04858	GO:0070062^cellular_component^extracellular exosome`GO:1990454^cellular_component^L-type voltage-gated calcium channel complex`GO:0005886^cellular_component^plasma membrane`GO:0016529^cellular_component^sarcoplasmic reticulum`GO:0005891^cellular_component^voltage-gated calcium channel complex`GO:0046872^molecular_function^metal ion binding`GO:0005245^molecular_function^voltage-gated calcium channel activity`GO:0098703^biological_process^calcium ion import across plasma membrane`GO:0061577^biological_process^calcium ion transmembrane transport via high voltage-gated calcium channel`GO:0006816^biological_process^calcium ion transport`GO:0060402^biological_process^calcium ion transport into cytosol`GO:0061337^biological_process^cardiac conduction`GO:0086002^biological_process^cardiac muscle cell action potential involved in contraction`GO:1904646^biological_process^cellular response to amyloid-beta`GO:0086048^biological_process^membrane depolarization during bundle of His cell action potential`GO:1901843^biological_process^positive regulation of high voltage-gated calcium channel activity`GO:1902514^biological_process^regulation of calcium ion transmembrane transport via high voltage-gated calcium channel`GO:0051924^biological_process^regulation of calcium ion transport`GO:0086091^biological_process^regulation of heart rate by cardiac conduction`GO:0098903^biological_process^regulation of membrane repolarization during action potential`GO:0060307^biological_process^regulation of ventricular cardiac muscle cell membrane repolarization	.
TRINITY_DN55723_c0_g1	TRINITY_DN55723_c0_g1_i1	CHS5_USTMA^CHS5_USTMA^Q:12-263,H:215-298^64.286%ID^E:5.78e-12^RecName: Full=Chitin synthase 5;^Eukaryota; Fungi; Dikarya; Basidiomycota; Ustilaginomycotina; Ustilaginomycetes; Ustilaginales; Ustilaginaceae; Ustilago	.	TRINITY_DN55723_c0_g1_i1.p1	3-341[+]	CHS5_USTMA^CHS5_USTMA^Q:6-87,H:217-298^64.634%ID^E:1.22e-17^RecName: Full=Chitin synthase 5;^Eukaryota; Fungi; Dikarya; Basidiomycota; Ustilaginomycotina; Ustilaginomycetes; Ustilaginales; Ustilaginaceae; Ustilago	.	.	.	.	KEGG:uma:UMAG_10277`KO:K00698	GO:0030659^cellular_component^cytoplasmic vesicle membrane`GO:0016021^cellular_component^integral component of membrane`GO:0005886^cellular_component^plasma membrane`GO:0004100^molecular_function^chitin synthase activity`GO:0071555^biological_process^cell wall organization	.
TRINITY_DN55713_c0_g1	TRINITY_DN55713_c0_g1_i2	NELL1_MOUSE^NELL1_MOUSE^Q:3-422,H:206-345^75%ID^E:4.15e-68^RecName: Full=Protein kinase C-binding protein NELL1;^Eukaryota; Metazoa; Chordata; Craniata; Vertebrata; Euteleostomi; Mammalia; Eutheria; Euarchontoglires; Glires; Rodentia; Myomorpha; Muroidea; Muridae; Murinae; Mus; Mus	.	TRINITY_DN55713_c0_g1_i2.p1	3-422[+]	NELL1_MOUSE^NELL1_MOUSE^Q:1-140,H:206-345^75%ID^E:3.74e-68^RecName: Full=Protein kinase C-binding protein NELL1;^Eukaryota; Metazoa; Chordata; Craniata; Vertebrata; Euteleostomi; Mammalia; Eutheria; Euarchontoglires; Glires; Rodentia; Myomorpha; Muroidea; Muridae; Murinae; Mus; Mus	PF00093.17^VWC^von Willebrand factor type C domain^68-126^E:5e-11`PF12714.6^TILa^TILa domain^70-108^E:2e-06	.	.	ENOG410XSZA^NEL-like 1 (Chicken)	KEGG:mmu:338352	GO:0005737^cellular_component^cytoplasm`GO:0005576^cellular_component^extracellular region`GO:0005635^cellular_component^nuclear envelope`GO:0048471^cellular_component^perinuclear region of cytoplasm`GO:0005509^molecular_function^calcium ion binding`GO:0030154^biological_process^cell differentiation`GO:1903363^biological_process^negative regulation of cellular protein catabolic process`GO:0033689^biological_process^negative regulation of osteoblast proliferation`GO:0030501^biological_process^positive regulation of bone mineralization`GO:0045669^biological_process^positive regulation of osteoblast differentiation`GO:0010468^biological_process^regulation of gene expression	GO:0005515^molecular_function^protein binding
TRINITY_DN55748_c0_g1	TRINITY_DN55748_c0_g1_i1	.	.	.	.	.	.	.	.	.	.	.	.
TRINITY_DN55763_c0_g1	TRINITY_DN55763_c0_g1_i1	.	.	.	.	.	.	.	.	.	.	.	.
TRINITY_DN55717_c0_g1	TRINITY_DN55717_c0_g1_i1	.	.	.	.	.	.	.	.	.	.	.	.
TRINITY_DN55740_c0_g1	TRINITY_DN55740_c0_g1_i1	.	.	.	.	.	.	.	.	.	.	.	.
TRINITY_DN55764_c0_g1	TRINITY_DN55764_c0_g1_i1	.	.	.	.	.	.	.	.	.	.	.	.
TRINITY_DN55793_c0_g1	TRINITY_DN55793_c0_g1_i1	.	.	.	.	.	.	.	.	.	.	.	.
TRINITY_DN55770_c0_g1	TRINITY_DN55770_c0_g1_i1	.	.	.	.	.	.	.	.	.	.	.	.
TRINITY_DN54602_c0_g1	TRINITY_DN54602_c0_g1_i1	.	.	.	.	.	.	.	.	.	.	.	.
TRINITY_DN54659_c0_g1	TRINITY_DN54659_c0_g1_i1	.	.	.	.	.	.	.	.	.	.	.	.
TRINITY_DN54649_c0_g1	TRINITY_DN54649_c0_g1_i1	.	.	.	.	.	.	.	.	.	.	.	.
TRINITY_DN54693_c0_g1	TRINITY_DN54693_c0_g1_i1	.	.	.	.	.	.	.	.	.	.	.	.
TRINITY_DN54657_c0_g1	TRINITY_DN54657_c0_g1_i1	.	.	.	.	.	.	.	.	.	.	.	.
TRINITY_DN54611_c0_g1	TRINITY_DN54611_c0_g1_i1	.	.	.	.	.	.	.	.	.	.	.	.
TRINITY_DN54660_c0_g1	TRINITY_DN54660_c0_g1_i1	.	.	.	.	.	.	.	.	.	.	.	.
TRINITY_DN54638_c0_g1	TRINITY_DN54638_c0_g1_i1	PITM3_MOUSE^PITM3_MOUSE^Q:2-250,H:707-789^85.542%ID^E:3.67e-44^RecName: Full=Membrane-associated phosphatidylinositol transfer protein 3;^Eukaryota; Metazoa; Chordata; Craniata; Vertebrata; Euteleostomi; Mammalia; Eutheria; Euarchontoglires; Glires; Rodentia; Myomorpha; Muroidea; Muridae; Murinae; Mus; Mus	.	.	.	.	.	.	.	COG5083^phosphatidylinositol transfer protein	KEGG:mmu:327958	GO:0012505^cellular_component^endomembrane system`GO:0016020^cellular_component^membrane`GO:0008289^molecular_function^lipid binding`GO:0046872^molecular_function^metal ion binding	.
TRINITY_DN54667_c0_g1	TRINITY_DN54667_c0_g1_i1	.	.	.	.	.	.	.	.	.	.	.	.
TRINITY_DN54647_c0_g1	TRINITY_DN54647_c0_g1_i1	.	.	.	.	.	.	.	.	.	.	.	.
TRINITY_DN54642_c0_g1	TRINITY_DN54642_c0_g1_i1	YISX_BURM1^YISX_BURM1^Q:12-230,H:31-103^61.644%ID^E:4.67e-25^RecName: Full=Insertion element IS401 uncharacterized 12.4 kDa protein;^Bacteria; Proteobacteria; Betaproteobacteria; Burkholderiales; Burkholderiaceae; Burkholderia; Burkholderia cepacia complex	.	.	.	.	.	.	.	ENOG4111NCY^Transposase is3 is911 family protein	KEGG:bmj:BMULJ_05793	GO:0003677^molecular_function^DNA binding`GO:0004803^molecular_function^transposase activity`GO:0006313^biological_process^transposition, DNA-mediated	.
TRINITY_DN54662_c0_g1	TRINITY_DN54662_c0_g1_i2	PIN1_MALDO^PIN1_MALDO^Q:59-217,H:68-120^77.358%ID^E:1.85e-25^RecName: Full=Peptidyl-prolyl cis-trans isomerase Pin1;^Eukaryota; Viridiplantae; Streptophyta; Embryophyta; Tracheophyta; Spermatophyta; Magnoliophyta; eudicotyledons; Gunneridae; Pentapetalae; rosids; fabids; Rosales; Rosaceae; Maloideae; Maleae; Malus	.	.	.	.	.	.	.	.	.	GO:0003755^molecular_function^peptidyl-prolyl cis-trans isomerase activity	.
TRINITY_DN54627_c0_g1	TRINITY_DN54627_c0_g1_i1	PSTB_XANAC^PSTB_XANAC^Q:1-171,H:211-267^91.228%ID^E:2.34e-31^RecName: Full=Phosphate import ATP-binding protein PstB {ECO:0000255|HAMAP-Rule:MF_01702};^Bacteria; Proteobacteria; Gammaproteobacteria; Xanthomonadales; Xanthomonadaceae; Xanthomonas	.	.	.	.	.	.	.	COG1117^Part of the ABC transporter complex PstSACB involved in phosphate import. Responsible for energy coupling to the transport system (By similarity)	KEGG:xac:XAC1574`KO:K02036	GO:0005886^cellular_component^plasma membrane`GO:0005524^molecular_function^ATP binding`GO:0015415^molecular_function^ATPase-coupled phosphate ion transmembrane transporter activity`GO:0005315^molecular_function^inorganic phosphate transmembrane transporter activity	.
TRINITY_DN54641_c0_g1	TRINITY_DN54641_c0_g1_i1	.	.	.	.	.	.	.	.	.	.	.	.
TRINITY_DN54668_c0_g1	TRINITY_DN54668_c0_g1_i1	.	.	.	.	.	.	.	.	.	.	.	.
TRINITY_DN54623_c0_g1	TRINITY_DN54623_c0_g1_i1	.	.	.	.	.	.	.	.	.	.	.	.
TRINITY_DN54655_c0_g1	TRINITY_DN54655_c0_g1_i1	.	.	.	.	.	.	.	.	.	.	.	.
TRINITY_DN54673_c0_g1	TRINITY_DN54673_c0_g1_i1	MUTS2_STRZT^MUTS2_STRZT^Q:249-1,H:84-166^100%ID^E:1.22e-49^RecName: Full=Endonuclease MutS2 {ECO:0000255|HAMAP-Rule:MF_00092};^Bacteria; Firmicutes; Bacilli; Lactobacillales; Streptococcaceae; Streptococcus	.	.	.	.	.	.	.	.	KEGG:snt:SPT_0444`KO:K07456	GO:0005524^molecular_function^ATP binding`GO:0016887^molecular_function^ATPase activity`GO:0004519^molecular_function^endonuclease activity`GO:0030983^molecular_function^mismatched DNA binding`GO:0006298^biological_process^mismatch repair`GO:0045910^biological_process^negative regulation of DNA recombination	.
TRINITY_DN54622_c0_g1	TRINITY_DN54622_c0_g1_i1	.	.	.	.	.	.	.	.	.	.	.	.
TRINITY_DN79311_c0_g1	TRINITY_DN79311_c0_g1_i1	.	.	.	.	.	.	.	.	.	.	.	.
TRINITY_DN79379_c0_g1	TRINITY_DN79379_c0_g1_i1	.	.	.	.	.	.	.	.	.	.	.	.
TRINITY_DN79305_c0_g1	TRINITY_DN79305_c0_g1_i1	DDR2_HUMAN^DDR2_HUMAN^Q:99-407,H:21-123^72.816%ID^E:4.2e-46^RecName: Full=Discoidin domain-containing receptor 2;^Eukaryota; Metazoa; Chordata; Craniata; Vertebrata; Euteleostomi; Mammalia; Eutheria; Euarchontoglires; Primates; Haplorrhini; Catarrhini; Hominidae; Homo	.	TRINITY_DN79305_c0_g1_i1.p1	39-407[+]	DDR2_HUMAN^DDR2_HUMAN^Q:21-123,H:21-123^72.816%ID^E:1.99e-46^RecName: Full=Discoidin domain-containing receptor 2;^Eukaryota; Metazoa; Chordata; Craniata; Vertebrata; Euteleostomi; Mammalia; Eutheria; Euarchontoglires; Primates; Haplorrhini; Catarrhini; Hominidae; Homo	PF00754.24^F5_F8_type_C^F5/8 type C domain^46-123^E:3.9e-08	sigP:1^23^0.795^YES	.	ENOG410XQAI^Discoidin domain receptor tyrosine kinase	KEGG:hsa:4921`KO:K05125	GO:0015629^cellular_component^actin cytoskeleton`GO:0016324^cellular_component^apical plasma membrane`GO:0070062^cellular_component^extracellular exosome`GO:0005925^cellular_component^focal adhesion`GO:0005887^cellular_component^integral component of plasma membrane`GO:0005886^cellular_component^plasma membrane`GO:0005524^molecular_function^ATP binding`GO:0005518^molecular_function^collagen binding`GO:0038062^molecular_function^protein tyrosine kinase collagen receptor activity`GO:0004714^molecular_function^transmembrane receptor protein tyrosine kinase activity`GO:0031214^biological_process^biomineral tissue development`GO:0007155^biological_process^cell adhesion`GO:0035988^biological_process^chondrocyte proliferation`GO:0030199^biological_process^collagen fibril organization`GO:0038063^biological_process^collagen-activated tyrosine kinase receptor signaling pathway`GO:0003416^biological_process^endochondral bone growth`GO:0030198^biological_process^extracellular matrix organization`GO:0001503^biological_process^ossification`GO:0018108^biological_process^peptidyl-tyrosine phosphorylation`GO:0051091^biological_process^positive regulation of DNA binding transcription factor activity`GO:0090091^biological_process^positive regulation of extracellular matrix disassembly`GO:0010763^biological_process^positive regulation of fibroblast migration`GO:0048146^biological_process^positive regulation of fibroblast proliferation`GO:0045669^biological_process^positive regulation of osteoblast differentiation`GO:0045860^biological_process^positive regulation of protein kinase activity`GO:0046777^biological_process^protein autophosphorylation`GO:0030500^biological_process^regulation of bone mineralization`GO:0010715^biological_process^regulation of extracellular matrix disassembly`GO:0007165^biological_process^signal transduction	.
TRINITY_DN79307_c0_g1	TRINITY_DN79307_c0_g1_i1	CNNM1_MOUSE^CNNM1_MOUSE^Q:3-284,H:632-741^63.636%ID^E:6.86e-41^RecName: Full=Metal transporter CNNM1;^Eukaryota; Metazoa; Chordata; Craniata; Vertebrata; Euteleostomi; Mammalia; Eutheria; Euarchontoglires; Glires; Rodentia; Myomorpha; Muroidea; Muridae; Murinae; Mus; Mus	.	TRINITY_DN79307_c0_g1_i1.p1	3-305[+]	CNNM1_MOUSE^CNNM1_MOUSE^Q:1-94,H:632-741^63.636%ID^E:6.18e-41^RecName: Full=Metal transporter CNNM1;^Eukaryota; Metazoa; Chordata; Craniata; Vertebrata; Euteleostomi; Mammalia; Eutheria; Euarchontoglires; Glires; Rodentia; Myomorpha; Muroidea; Muridae; Murinae; Mus; Mus	.	.	.	COG1253^CBS Domain protein	KEGG:mmu:83674`KO:K16302	GO:0030425^cellular_component^dendrite`GO:0016021^cellular_component^integral component of membrane`GO:0043025^cellular_component^neuronal cell body`GO:0005886^cellular_component^plasma membrane`GO:0006811^biological_process^ion transport	.
TRINITY_DN79377_c0_g1	TRINITY_DN79377_c0_g1_i1	.	.	.	.	.	.	.	.	.	.	.	.
TRINITY_DN79346_c0_g1	TRINITY_DN79346_c0_g1_i1	.	.	.	.	.	.	.	.	.	.	.	.
TRINITY_DN79303_c0_g1	TRINITY_DN79303_c0_g1_i1	.	.	.	.	.	.	.	.	.	.	.	.
TRINITY_DN79303_c1_g1	TRINITY_DN79303_c1_g1_i1	.	.	.	.	.	.	.	.	.	.	.	.
TRINITY_DN79330_c1_g1	TRINITY_DN79330_c1_g1_i1	UDGB_MYCTU^UDGB_MYCTU^Q:246-1,H:61-142^62.195%ID^E:5.08e-30^RecName: Full=Type-5 uracil-DNA glycosylase {ECO:0000305};^Bacteria; Actinobacteria; Corynebacteriales; Mycobacteriaceae; Mycobacterium; Mycobacterium tuberculosis complex	.	.	.	.	.	.	.	COG1573^uracil-dna glycosylase	KEGG:mtu:Rv1259`KO:K21929	GO:0051539^molecular_function^4 iron, 4 sulfur cluster binding`GO:0033958^molecular_function^DNA-deoxyinosine glycosylase activity`GO:0051536^molecular_function^iron-sulfur cluster binding`GO:0046872^molecular_function^metal ion binding`GO:0004844^molecular_function^uracil DNA N-glycosylase activity`GO:0006284^biological_process^base-excision repair	.
TRINITY_DN79398_c0_g1	TRINITY_DN79398_c0_g1_i2	.	.	.	.	.	.	.	.	.	.	.	.
TRINITY_DN79373_c0_g1	TRINITY_DN79373_c0_g1_i1	PBPA_MYCS2^PBPA_MYCS2^Q:388-11,H:277-403^43.511%ID^E:7.32e-23^RecName: Full=Penicillin-binding protein A;^Bacteria; Actinobacteria; Corynebacteriales; Mycobacteriaceae; Mycobacterium	.	TRINITY_DN79373_c0_g1_i1.p4	2-388[-]	PBPA_MYCS2^PBPA_MYCS2^Q:1-126,H:277-403^43.511%ID^E:6.59e-23^RecName: Full=Penicillin-binding protein A;^Bacteria; Actinobacteria; Corynebacteriales; Mycobacteriaceae; Mycobacterium	PF00905.21^Transpeptidase^Penicillin binding protein transpeptidase domain^1-129^E:2.5e-22	.	.	COG0768^penicillin-binding protein	KEGG:msb:LJ00_00155`KEGG:msg:MSMEI_0033`KEGG:msm:MSMEG_0031`KO:K05364	GO:0016021^cellular_component^integral component of membrane`GO:0005886^cellular_component^plasma membrane`GO:0008658^molecular_function^penicillin binding`GO:0071555^biological_process^cell wall organization`GO:0009252^biological_process^peptidoglycan biosynthetic process`GO:0008360^biological_process^regulation of cell shape	GO:0008658^molecular_function^penicillin binding
TRINITY_DN79355_c0_g1	TRINITY_DN79355_c0_g1_i1	.	.	.	.	.	.	.	.	.	.	.	.
TRINITY_DN79363_c0_g1	TRINITY_DN79363_c0_g1_i1	P73_MOUSE^P73_MOUSE^Q:1-303,H:417-519^61.165%ID^E:1.27e-32^RecName: Full=Tumor protein p73 {ECO:0000250|UniProtKB:O15350};^Eukaryota; Metazoa; Chordata; Craniata; Vertebrata; Euteleostomi; Mammalia; Eutheria; Euarchontoglires; Glires; Rodentia; Myomorpha; Muroidea; Muridae; Murinae; Mus; Mus	.	TRINITY_DN79363_c0_g1_i1.p1	1-339[+]	P73_MOUSE^P73_MOUSE^Q:1-101,H:417-519^61.165%ID^E:1.14e-32^RecName: Full=Tumor protein p73 {ECO:0000250|UniProtKB:O15350};^Eukaryota; Metazoa; Chordata; Craniata; Vertebrata; Euteleostomi; Mammalia; Eutheria; Euarchontoglires; Glires; Rodentia; Myomorpha; Muroidea; Muridae; Murinae; Mus; Mus	PF07647.16^SAM_2^SAM domain (Sterile alpha motif)^66-100^E:0.00017	.	.	ENOG410XV9W^tumor protein	KEGG:mmu:22062`KO:K10148	GO:0030054^cellular_component^cell junction`GO:0000785^cellular_component^chromatin`GO:0005829^cellular_component^cytosol`GO:0005794^cellular_component^Golgi apparatus`GO:0043231^cellular_component^intracellular membrane-bounded organelle`GO:0005654^cellular_component^nucleoplasm`GO:0005634^cellular_component^nucleus`GO:0005667^cellular_component^transcription factor complex`GO:0003682^molecular_function^chromatin binding`GO:0003684^molecular_function^damaged DNA binding`GO:0003677^molecular_function^DNA binding`GO:0003700^molecular_function^DNA binding transcription factor activity`GO:0003690^molecular_function^double-stranded DNA binding`GO:0042802^molecular_function^identical protein binding`GO:0097371^molecular_function^MDM2/MDM4 family protein binding`GO:0046872^molecular_function^metal ion binding`GO:0002039^molecular_function^p53 binding`GO:0019901^molecular_function^protein kinase binding`GO:0000978^molecular_function^RNA polymerase II proximal promoter sequence-specific DNA binding`GO:0000981^molecular_function^RNA polymerase II transcription factor activity, sequence-specific DNA binding`GO:0043565^molecular_function^sequence-specific DNA binding`GO:0008134^molecular_function^transcription factor binding`GO:0044212^molecular_function^transcription regulatory region DNA binding`GO:0001077^molecular_function^transcriptional activator activity, RNA polymerase II proximal promoter sequence-specific DNA binding`GO:0007050^biological_process^cell cycle arrest`GO:0006974^biological_process^cellular response to DNA damage stimulus`GO:0034644^biological_process^cellular response to UV`GO:0033326^biological_process^cerebrospinal fluid secretion`GO:0048546^biological_process^digestive tract morphogenesis`GO:0006978^biological_process^DNA damage response, signal transduction by p53 class mediator resulting in transcription of p21 class mediator`GO:0030900^biological_process^forebrain development`GO:0021766^biological_process^hippocampus development`GO:0006954^biological_process^inflammatory response`GO:0042771^biological_process^intrinsic apoptotic signaling pathway in response to DNA damage by p53 class mediator`GO:0031571^biological_process^mitotic G1 DNA damage checkpoint`GO:0060044^biological_process^negative regulation of cardiac muscle cell proliferation`GO:0008285^biological_process^negative regulation of cell proliferation`GO:0043508^biological_process^negative regulation of JUN kinase activity`GO:0043524^biological_process^negative regulation of neuron apoptotic process`GO:0000122^biological_process^negative regulation of transcription by RNA polymerase II`GO:0048666^biological_process^neuron development`GO:2001235^biological_process^positive regulation of apoptotic signaling pathway`GO:0071158^biological_process^positive regulation of cell cycle arrest`GO:0045793^biological_process^positive regulation of cell size`GO:1902167^biological_process^positive regulation of intrinsic apoptotic signaling pathway in response to DNA damage by p53 class mediator`GO:0045944^biological_process^positive regulation of transcription by RNA polymerase II`GO:0045893^biological_process^positive regulation of transcription, DNA-templated`GO:0009791^biological_process^post-embryonic development`GO:0051262^biological_process^protein tetramerization`GO:0010468^biological_process^regulation of gene expression`GO:0007346^biological_process^regulation of mitotic cell cycle`GO:0043523^biological_process^regulation of neuron apoptotic process`GO:0001836^biological_process^release of cytochrome c from mitochondria`GO:0010332^biological_process^response to gamma radiation`GO:0010165^biological_process^response to X-ray	GO:0005515^molecular_function^protein binding
TRINITY_DN79363_c0_g2	TRINITY_DN79363_c0_g2_i1	P73_MOUSE^P73_MOUSE^Q:2-259,H:541-619^66.279%ID^E:1.02e-27^RecName: Full=Tumor protein p73 {ECO:0000250|UniProtKB:O15350};^Eukaryota; Metazoa; Chordata; Craniata; Vertebrata; Euteleostomi; Mammalia; Eutheria; Euarchontoglires; Glires; Rodentia; Myomorpha; Muroidea; Muridae; Murinae; Mus; Mus	.	.	.	.	.	.	.	ENOG410XV9W^tumor protein	KEGG:mmu:22062`KO:K10148	GO:0030054^cellular_component^cell junction`GO:0000785^cellular_component^chromatin`GO:0005829^cellular_component^cytosol`GO:0005794^cellular_component^Golgi apparatus`GO:0043231^cellular_component^intracellular membrane-bounded organelle`GO:0005654^cellular_component^nucleoplasm`GO:0005634^cellular_component^nucleus`GO:0005667^cellular_component^transcription factor complex`GO:0003682^molecular_function^chromatin binding`GO:0003684^molecular_function^damaged DNA binding`GO:0003677^molecular_function^DNA binding`GO:0003700^molecular_function^DNA binding transcription factor activity`GO:0003690^molecular_function^double-stranded DNA binding`GO:0042802^molecular_function^identical protein binding`GO:0097371^molecular_function^MDM2/MDM4 family protein binding`GO:0046872^molecular_function^metal ion binding`GO:0002039^molecular_function^p53 binding`GO:0019901^molecular_function^protein kinase binding`GO:0000978^molecular_function^RNA polymerase II proximal promoter sequence-specific DNA binding`GO:0000981^molecular_function^RNA polymerase II transcription factor activity, sequence-specific DNA binding`GO:0043565^molecular_function^sequence-specific DNA binding`GO:0008134^molecular_function^transcription factor binding`GO:0044212^molecular_function^transcription regulatory region DNA binding`GO:0001077^molecular_function^transcriptional activator activity, RNA polymerase II proximal promoter sequence-specific DNA binding`GO:0007050^biological_process^cell cycle arrest`GO:0006974^biological_process^cellular response to DNA damage stimulus`GO:0034644^biological_process^cellular response to UV`GO:0033326^biological_process^cerebrospinal fluid secretion`GO:0048546^biological_process^digestive tract morphogenesis`GO:0006978^biological_process^DNA damage response, signal transduction by p53 class mediator resulting in transcription of p21 class mediator`GO:0030900^biological_process^forebrain development`GO:0021766^biological_process^hippocampus development`GO:0006954^biological_process^inflammatory response`GO:0042771^biological_process^intrinsic apoptotic signaling pathway in response to DNA damage by p53 class mediator`GO:0031571^biological_process^mitotic G1 DNA damage checkpoint`GO:0060044^biological_process^negative regulation of cardiac muscle cell proliferation`GO:0008285^biological_process^negative regulation of cell proliferation`GO:0043508^biological_process^negative regulation of JUN kinase activity`GO:0043524^biological_process^negative regulation of neuron apoptotic process`GO:0000122^biological_process^negative regulation of transcription by RNA polymerase II`GO:0048666^biological_process^neuron development`GO:2001235^biological_process^positive regulation of apoptotic signaling pathway`GO:0071158^biological_process^positive regulation of cell cycle arrest`GO:0045793^biological_process^positive regulation of cell size`GO:1902167^biological_process^positive regulation of intrinsic apoptotic signaling pathway in response to DNA damage by p53 class mediator`GO:0045944^biological_process^positive regulation of transcription by RNA polymerase II`GO:0045893^biological_process^positive regulation of transcription, DNA-templated`GO:0009791^biological_process^post-embryonic development`GO:0051262^biological_process^protein tetramerization`GO:0010468^biological_process^regulation of gene expression`GO:0007346^biological_process^regulation of mitotic cell cycle`GO:0043523^biological_process^regulation of neuron apoptotic process`GO:0001836^biological_process^release of cytochrome c from mitochondria`GO:0010332^biological_process^response to gamma radiation`GO:0010165^biological_process^response to X-ray	.
TRINITY_DN79329_c0_g1	TRINITY_DN79329_c0_g1_i1	DNAA_ACIAD^DNAA_ACIAD^Q:2-229,H:195-270^98.684%ID^E:8.49e-36^RecName: Full=Chromosomal replication initiator protein DnaA {ECO:0000255|HAMAP-Rule:MF_00377};^Bacteria; Proteobacteria; Gammaproteobacteria; Pseudomonadales; Moraxellaceae; Acinetobacter	.	.	.	.	.	.	.	COG0593^it binds specifically double-stranded DNA at a 9 bp consensus (dnaA box) 5'-TTATC CA A CA A-3'. DnaA binds to ATP and to acidic phospholipids (By similarity)	KEGG:aci:ACIAD0001`KO:K02313	GO:0005737^cellular_component^cytoplasm`GO:0005524^molecular_function^ATP binding`GO:0003688^molecular_function^DNA replication origin binding`GO:0006270^biological_process^DNA replication initiation`GO:0006275^biological_process^regulation of DNA replication	.
TRINITY_DN79367_c0_g1	TRINITY_DN79367_c0_g1_i1	TRAM2_MOUSE^TRAM2_MOUSE^Q:427-293,H:1-45^71.111%ID^E:3.96e-12^RecName: Full=Translocating chain-associated membrane protein 2;^Eukaryota; Metazoa; Chordata; Craniata; Vertebrata; Euteleostomi; Mammalia; Eutheria; Euarchontoglires; Glires; Rodentia; Myomorpha; Muroidea; Muridae; Murinae; Mus; Mus	.	.	.	.	.	.	.	ENOG410XSB3^translocation associated membrane protein	KEGG:mmu:170829	GO:0016021^cellular_component^integral component of membrane`GO:0032964^biological_process^collagen biosynthetic process`GO:0045048^biological_process^protein insertion into ER membrane`GO:0015031^biological_process^protein transport	.
TRINITY_DN79356_c0_g1	TRINITY_DN79356_c0_g1_i1	.	.	.	.	.	.	.	.	.	.	.	.
TRINITY_DN79396_c0_g1	TRINITY_DN79396_c0_g1_i1	KY_MOUSE^KY_MOUSE^Q:9-455,H:430-575^24%ID^E:3.76e-09^RecName: Full=Kyphoscoliosis peptidase;^Eukaryota; Metazoa; Chordata; Craniata; Vertebrata; Euteleostomi; Mammalia; Eutheria; Euarchontoglires; Glires; Rodentia; Myomorpha; Muroidea; Muridae; Murinae; Mus; Mus	.	TRINITY_DN79396_c0_g1_i1.p1	3-461[+]	KY_MOUSE^KY_MOUSE^Q:3-151,H:430-575^24%ID^E:3.38e-09^RecName: Full=Kyphoscoliosis peptidase;^Eukaryota; Metazoa; Chordata; Craniata; Vertebrata; Euteleostomi; Mammalia; Eutheria; Euarchontoglires; Glires; Rodentia; Myomorpha; Muroidea; Muridae; Murinae; Mus; Mus	.	.	.	COG5279^neuromuscular junction development	.	GO:0005856^cellular_component^cytoskeleton`GO:0030018^cellular_component^Z disc`GO:0008233^molecular_function^peptidase activity`GO:0007517^biological_process^muscle organ development`GO:0007528^biological_process^neuromuscular junction development	.
TRINITY_DN79371_c0_g1	TRINITY_DN79371_c0_g1_i1	.	.	.	.	.	.	.	.	.	.	.	.
TRINITY_DN79388_c1_g1	TRINITY_DN79388_c1_g1_i1	.	.	.	.	.	.	.	.	.	.	.	.
TRINITY_DN79385_c0_g1	TRINITY_DN79385_c0_g1_i1	.	.	.	.	.	.	.	.	.	.	.	.
TRINITY_DN79306_c0_g1	TRINITY_DN79306_c0_g1_i1	.	.	.	.	.	.	.	.	.	.	.	.
TRINITY_DN79348_c0_g1	TRINITY_DN79348_c0_g1_i1	.	.	.	.	.	.	.	.	.	.	.	.
TRINITY_DN79319_c0_g1	TRINITY_DN79319_c0_g1_i1	HEAT4_HUMAN^HEAT4_HUMAN^Q:71-847,H:635-893^40.541%ID^E:1.37e-58^RecName: Full=HEAT repeat-containing protein 4;^Eukaryota; Metazoa; Chordata; Craniata; Vertebrata; Euteleostomi; Mammalia; Eutheria; Euarchontoglires; Primates; Haplorrhini; Catarrhini; Hominidae; Homo	.	TRINITY_DN79319_c0_g1_i1.p1	2-1072[+]	HEAT4_HUMAN^HEAT4_HUMAN^Q:3-282,H:614-893^41.786%ID^E:5.06e-70^RecName: Full=HEAT repeat-containing protein 4;^Eukaryota; Metazoa; Chordata; Craniata; Vertebrata; Euteleostomi; Mammalia; Eutheria; Euarchontoglires; Primates; Haplorrhini; Catarrhini; Hominidae; Homo	PF02985.21^HEAT^HEAT repeat^152-179^E:0.0014`PF13646.5^HEAT_2^HEAT repeats^154-242^E:1.8e-11	.	.	ENOG410YWTX^HEAT repeat containing 4	KEGG:hsa:399671	GO:0005319^molecular_function^lipid transporter activity	GO:0005515^molecular_function^protein binding
TRINITY_DN79389_c0_g1	TRINITY_DN79389_c0_g1_i1	.	.	.	.	.	.	.	.	.	.	.	.
TRINITY_DN79314_c0_g1	TRINITY_DN79314_c0_g1_i1	.	.	.	.	.	.	.	.	.	.	.	.
TRINITY_DN79359_c0_g1	TRINITY_DN79359_c0_g1_i1	.	.	.	.	.	.	.	.	.	.	.	.
TRINITY_DN79357_c0_g1	TRINITY_DN79357_c0_g1_i1	.	.	.	.	.	.	.	.	.	.	.	.
TRINITY_DN79309_c0_g1	TRINITY_DN79309_c0_g1_i1	.	.	.	.	.	.	.	.	.	.	.	.
TRINITY_DN79318_c0_g1	TRINITY_DN79318_c0_g1_i1	.	.	.	.	.	.	.	.	.	.	.	.
TRINITY_DN79368_c0_g1	TRINITY_DN79368_c0_g1_i1	.	.	.	.	.	.	.	.	.	.	.	.
TRINITY_DN79397_c0_g1	TRINITY_DN79397_c0_g1_i1	.	.	.	.	.	.	.	.	.	.	.	.
TRINITY_DN79382_c0_g1	TRINITY_DN79382_c0_g1_i1	.	.	.	.	.	.	.	.	.	.	.	.
TRINITY_DN79358_c0_g1	TRINITY_DN79358_c0_g1_i1	.	.	.	.	.	.	.	.	.	.	.	.
TRINITY_DN79310_c0_g1	TRINITY_DN79310_c0_g1_i1	.	.	.	.	.	.	.	.	.	.	.	.
TRINITY_DN79328_c0_g1	TRINITY_DN79328_c0_g1_i1	.	.	.	.	.	.	.	.	.	.	.	.
TRINITY_DN79383_c0_g1	TRINITY_DN79383_c0_g1_i1	PA1B2_RAT^PA1B2_RAT^Q:306-977,H:5-228^67.411%ID^E:7.26e-109^RecName: Full=Platelet-activating factor acetylhydrolase IB subunit beta;^Eukaryota; Metazoa; Chordata; Craniata; Vertebrata; Euteleostomi; Mammalia; Eutheria; Euarchontoglires; Glires; Rodentia; Myomorpha; Muroidea; Muridae; Murinae; Rattus	.	TRINITY_DN79383_c0_g1_i1.p1	294-983[+]	PA1B2_RAT^PA1B2_RAT^Q:1-228,H:1-228^67.105%ID^E:3.49e-119^RecName: Full=Platelet-activating factor acetylhydrolase IB subunit beta;^Eukaryota; Metazoa; Chordata; Craniata; Vertebrata; Euteleostomi; Mammalia; Eutheria; Euarchontoglires; Glires; Rodentia; Myomorpha; Muroidea; Muridae; Murinae; Rattus	PF13472.5^Lipase_GDSL_2^GDSL-like Lipase/Acylhydrolase family^44-202^E:1.8e-14	.	.	ENOG410XPWQ^platelet-activating factor acetylhydrolase 1b, catalytic subunit	KEGG:rno:64189`KO:K16795	GO:0005737^cellular_component^cytoplasm`GO:0005829^cellular_component^cytosol`GO:0070062^cellular_component^extracellular exosome`GO:0001650^cellular_component^fibrillar center`GO:0005886^cellular_component^plasma membrane`GO:0003847^molecular_function^1-alkyl-2-acetylglycerophosphocholine esterase activity`GO:0047179^molecular_function^platelet-activating factor acetyltransferase activity`GO:0046982^molecular_function^protein heterodimerization activity`GO:0042803^molecular_function^protein homodimerization activity`GO:0007420^biological_process^brain development`GO:0016042^biological_process^lipid catabolic process`GO:0016239^biological_process^positive regulation of macroautophagy`GO:0007283^biological_process^spermatogenesis	.
TRINITY_DN79352_c0_g2	TRINITY_DN79352_c0_g2_i1	RMLD_ECOLI^RMLD_ECOLI^Q:3-251,H:112-194^66.265%ID^E:2.66e-31^RecName: Full=dTDP-4-dehydrorhamnose reductase;^Bacteria; Proteobacteria; Gammaproteobacteria; Enterobacterales; Enterobacteriaceae; Escherichia	.	.	.	.	.	.	.	COG1091^Dtdp-4-dehydrorhamnose reductase	KEGG:ecj:JW2025`KEGG:eco:b2040`KO:K00067	GO:0005829^cellular_component^cytosol`GO:0008831^molecular_function^dTDP-4-dehydrorhamnose reductase activity`GO:0046872^molecular_function^metal ion binding`GO:0019305^biological_process^dTDP-rhamnose biosynthetic process`GO:0045226^biological_process^extracellular polysaccharide biosynthetic process`GO:0009103^biological_process^lipopolysaccharide biosynthetic process`GO:0009243^biological_process^O antigen biosynthetic process	.
TRINITY_DN5857_c0_g1	TRINITY_DN5857_c0_g1_i1	.	.	.	.	.	.	.	.	.	.	.	.
TRINITY_DN5821_c0_g1	TRINITY_DN5821_c0_g1_i1	.	.	.	.	.	.	.	.	.	.	.	.
TRINITY_DN5869_c0_g1	TRINITY_DN5869_c0_g1_i1	.	.	TRINITY_DN5869_c0_g1_i1.p1	2-418[-]	.	.	.	.	.	.	.	.
TRINITY_DN5872_c0_g1	TRINITY_DN5872_c0_g1_i1	.	.	.	.	.	.	.	.	.	.	.	.
TRINITY_DN5865_c0_g1	TRINITY_DN5865_c0_g1_i1	.	.	.	.	.	.	.	.	.	.	.	.
TRINITY_DN5848_c0_g1	TRINITY_DN5848_c0_g1_i1	.	.	.	.	.	.	.	.	.	.	.	.
TRINITY_DN5808_c0_g1	TRINITY_DN5808_c0_g1_i1	.	.	TRINITY_DN5808_c0_g1_i1.p1	1-315[+]	.	.	.	.	.	.	.	.
TRINITY_DN5834_c0_g1	TRINITY_DN5834_c0_g1_i1	GABD_DEIRA^GABD_DEIRA^Q:100-381,H:15-108^43.617%ID^E:2.26e-19^RecName: Full=Succinate-semialdehyde dehydrogenase [NADP(+)];^Bacteria; Deinococcus-Thermus; Deinococci; Deinococcales; Deinococcaceae; Deinococcus	.	TRINITY_DN5834_c0_g1_i1.p3	73-381[+]	GABD_DEIRA^GABD_DEIRA^Q:10-103,H:15-108^43.617%ID^E:5.66e-20^RecName: Full=Succinate-semialdehyde dehydrogenase [NADP(+)];^Bacteria; Deinococcus-Thermus; Deinococci; Deinococcales; Deinococcaceae; Deinococcus	PF00171.21^Aldedh^Aldehyde dehydrogenase family^6-103^E:7.4e-22	.	.	COG1012^Dehydrogenase	KEGG:dra:DR_A0343`KO:K00135	GO:0016491^molecular_function^oxidoreductase activity`GO:0009450^biological_process^gamma-aminobutyric acid catabolic process	GO:0016491^molecular_function^oxidoreductase activity`GO:0008152^biological_process^metabolic process`GO:0055114^biological_process^oxidation-reduction process
TRINITY_DN5836_c0_g1	TRINITY_DN5836_c0_g1_i1	.	.	.	.	.	.	.	.	.	.	.	.
TRINITY_DN5814_c0_g1	TRINITY_DN5814_c0_g1_i1	.	.	.	.	.	.	.	.	.	.	.	.
TRINITY_DN5880_c0_g1	TRINITY_DN5880_c0_g1_i1	CBP_MOUSE^CBP_MOUSE^Q:240-28,H:757-823^50.704%ID^E:1.37e-08^RecName: Full=CREB-binding protein;^Eukaryota; Metazoa; Chordata; Craniata; Vertebrata; Euteleostomi; Mammalia; Eutheria; Euarchontoglires; Glires; Rodentia; Myomorpha; Muroidea; Muridae; Murinae; Mus; Mus	.	.	.	.	.	.	.	COG5076^bromodomain	.	GO:0000940^cellular_component^condensed chromosome outer kinetochore`GO:0005737^cellular_component^cytoplasm`GO:0000123^cellular_component^histone acetyltransferase complex`GO:0016604^cellular_component^nuclear body`GO:0000790^cellular_component^nuclear chromatin`GO:0005654^cellular_component^nucleoplasm`GO:0005634^cellular_component^nucleus`GO:0016605^cellular_component^PML body`GO:0043234^cellular_component^protein complex`GO:0090575^cellular_component^RNA polymerase II transcription factor complex`GO:0005667^cellular_component^transcription factor complex`GO:0016407^molecular_function^acetyltransferase activity`GO:0008140^molecular_function^cAMP response element binding protein binding`GO:0003682^molecular_function^chromatin binding`GO:0003684^molecular_function^damaged DNA binding`GO:0097718^molecular_function^disordered domain specific binding`GO:0003677^molecular_function^DNA binding`GO:0004402^molecular_function^histone acetyltransferase activity`GO:0043426^molecular_function^MRF binding`GO:0002039^molecular_function^p53 binding`GO:0019904^molecular_function^protein domain specific binding`GO:0046982^molecular_function^protein heterodimerization activity`GO:0000987^molecular_function^proximal promoter sequence-specific DNA binding`GO:0000977^molecular_function^RNA polymerase II regulatory region sequence-specific DNA binding`GO:0001105^molecular_function^RNA polymerase II transcription coactivator activity`GO:0001085^molecular_function^RNA polymerase II transcription factor binding`GO:0001093^molecular_function^TFIIB-class transcription factor binding`GO:0003713^molecular_function^transcription coactivator activity`GO:0008134^molecular_function^transcription factor binding`GO:0001228^molecular_function^transcriptional activator activity, RNA polymerase II transcription regulatory region sequence-specific DNA binding`GO:0001078^molecular_function^transcriptional repressor activity, RNA polymerase II proximal promoter sequence-specific DNA binding`GO:0001191^molecular_function^transcriptional repressor activity, RNA polymerase II transcription factor binding`GO:0008270^molecular_function^zinc ion binding`GO:0035729^biological_process^cellular response to hepatocyte growth factor stimulus`GO:0034644^biological_process^cellular response to UV`GO:0098586^biological_process^cellular response to virus`GO:0030718^biological_process^germ-line stem cell population maintenance`GO:0016573^biological_process^histone acetylation`GO:0018076^biological_process^N-terminal peptidyl-lysine acetylation`GO:0045358^biological_process^negative regulation of interferon-beta biosynthetic process`GO:0000122^biological_process^negative regulation of transcription by RNA polymerase II`GO:0048525^biological_process^negative regulation of viral process`GO:0032793^biological_process^positive regulation of CREB transcription factor activity`GO:0051091^biological_process^positive regulation of DNA binding transcription factor activity`GO:0010628^biological_process^positive regulation of gene expression`GO:0045944^biological_process^positive regulation of transcription by RNA polymerase II`GO:0045893^biological_process^positive regulation of transcription, DNA-templated`GO:0006473^biological_process^protein acetylation`GO:0031648^biological_process^protein destabilization`GO:0006355^biological_process^regulation of transcription, DNA-templated`GO:0048511^biological_process^rhythmic process	.
TRINITY_DN5844_c0_g1	TRINITY_DN5844_c0_g1_i1	.	.	.	.	.	.	.	.	.	.	.	.
TRINITY_DN5828_c0_g1	TRINITY_DN5828_c0_g1_i1	.	.	.	.	.	.	.	.	.	.	.	.
TRINITY_DN5893_c0_g1	TRINITY_DN5893_c0_g1_i1	.	.	.	.	.	.	.	.	.	.	.	.
TRINITY_DN39049_c0_g1	TRINITY_DN39049_c0_g1_i1	.	.	.	.	.	.	.	.	.	.	.	.
TRINITY_DN39082_c0_g1	TRINITY_DN39082_c0_g1_i1	.	.	.	.	.	.	.	.	.	.	.	.
TRINITY_DN39013_c0_g1	TRINITY_DN39013_c0_g1_i1	.	.	.	.	.	.	.	.	.	.	.	.
TRINITY_DN39099_c0_g1	TRINITY_DN39099_c0_g1_i1	.	.	TRINITY_DN39099_c0_g1_i1.p1	3-398[-]	.	.	.	.	.	.	.	.
TRINITY_DN39038_c0_g1	TRINITY_DN39038_c0_g1_i1	.	.	.	.	.	.	.	.	.	.	.	.
TRINITY_DN39084_c0_g1	TRINITY_DN39084_c0_g1_i1	.	.	.	.	.	.	.	.	.	.	.	.
TRINITY_DN39068_c0_g1	TRINITY_DN39068_c0_g1_i1	SP4_BOMPE^SP4_BOMPE^Q:1-234,H:138-217^43.902%ID^E:4.15e-16^RecName: Full=Venom protease;^Eukaryota; Metazoa; Ecdysozoa; Arthropoda; Hexapoda; Insecta; Pterygota; Neoptera; Holometabola; Hymenoptera; Apocrita; Aculeata; Apoidea; Apidae; Bombus; Fervidobombus	.	.	.	.	.	.	.	.	.	GO:0005576^cellular_component^extracellular region`GO:0004252^molecular_function^serine-type endopeptidase activity	.
TRINITY_DN39008_c0_g1	TRINITY_DN39008_c0_g1_i1	.	.	.	.	.	.	.	.	.	.	.	.
TRINITY_DN39012_c0_g1	TRINITY_DN39012_c0_g1_i1	SC65_MOUSE^SC65_MOUSE^Q:2-379,H:306-432^59.843%ID^E:8.42e-45^RecName: Full=Endoplasmic reticulum protein SC65 {ECO:0000303|PubMed:23959653};^Eukaryota; Metazoa; Chordata; Craniata; Vertebrata; Euteleostomi; Mammalia; Eutheria; Euarchontoglires; Glires; Rodentia; Myomorpha; Muroidea; Muridae; Murinae; Mus; Mus	.	TRINITY_DN39012_c0_g1_i1.p1	2-412[+]	SC65_MOUSE^SC65_MOUSE^Q:1-126,H:306-432^59.843%ID^E:3.04e-45^RecName: Full=Endoplasmic reticulum protein SC65 {ECO:0000303|PubMed:23959653};^Eukaryota; Metazoa; Chordata; Craniata; Vertebrata; Euteleostomi; Mammalia; Eutheria; Euarchontoglires; Glires; Rodentia; Myomorpha; Muroidea; Muridae; Murinae; Mus; Mus	.	.	.	ENOG41118PR^leprecan-like 4	KEGG:mmu:66180	GO:1902494^cellular_component^catalytic complex`GO:0005783^cellular_component^endoplasmic reticulum`GO:0046849^biological_process^bone remodeling`GO:0032964^biological_process^collagen biosynthetic process`GO:0030199^biological_process^collagen fibril organization`GO:0017185^biological_process^peptidyl-lysine hydroxylation	.
TRINITY_DN76444_c0_g1	TRINITY_DN76444_c0_g1_i1	.	.	.	.	.	.	.	.	.	.	.	.
TRINITY_DN76457_c0_g1	TRINITY_DN76457_c0_g1_i1	.	.	.	.	.	.	.	.	.	.	.	.
TRINITY_DN76445_c0_g1	TRINITY_DN76445_c0_g1_i1	PROB_AROAE^PROB_AROAE^Q:235-2,H:95-172^60.256%ID^E:3.73e-25^RecName: Full=Glutamate 5-kinase {ECO:0000255|HAMAP-Rule:MF_00456};^Bacteria; Proteobacteria; Betaproteobacteria; Rhodocyclales; Rhodocyclaceae; Aromatoleum	.	.	.	.	.	.	.	COG0263^Catalyzes the transfer of a phosphate group to glutamate to form glutamate 5-phosphate which rapidly cyclizes to 5- oxoproline (By similarity)	KEGG:eba:ebA844`KO:K00931	GO:0005737^cellular_component^cytoplasm`GO:0005524^molecular_function^ATP binding`GO:0004349^molecular_function^glutamate 5-kinase activity`GO:0003723^molecular_function^RNA binding`GO:0055129^biological_process^L-proline biosynthetic process	.
TRINITY_DN76475_c0_g1	TRINITY_DN76475_c0_g1_i1	.	.	.	.	.	.	.	.	.	.	.	.
TRINITY_DN76487_c0_g1	TRINITY_DN76487_c0_g1_i1	.	.	.	.	.	.	.	.	.	.	.	.
TRINITY_DN76488_c0_g1	TRINITY_DN76488_c0_g1_i1	.	.	.	.	.	.	.	.	.	.	.	.
TRINITY_DN76408_c0_g1	TRINITY_DN76408_c0_g1_i1	.	.	.	.	.	.	.	.	.	.	.	.
TRINITY_DN76433_c0_g1	TRINITY_DN76433_c0_g1_i1	.	.	.	.	.	.	.	.	.	.	.	.
TRINITY_DN76484_c0_g1	TRINITY_DN76484_c0_g1_i1	.	.	.	.	.	.	.	.	.	.	.	.
TRINITY_DN76451_c0_g1	TRINITY_DN76451_c0_g1_i1	.	.	.	.	.	.	.	.	.	.	.	.
TRINITY_DN76451_c1_g1	TRINITY_DN76451_c1_g1_i1	.	.	.	.	.	.	.	.	.	.	.	.
TRINITY_DN76489_c0_g1	TRINITY_DN76489_c0_g1_i1	.	.	.	.	.	.	.	.	.	.	.	.
TRINITY_DN76447_c0_g1	TRINITY_DN76447_c0_g1_i1	.	.	.	.	.	.	.	.	.	.	.	.
TRINITY_DN76441_c0_g1	TRINITY_DN76441_c0_g1_i1	.	.	.	.	.	.	.	.	.	.	.	.
TRINITY_DN76458_c0_g1	TRINITY_DN76458_c0_g1_i1	.	.	.	.	.	.	.	.	.	.	.	.
TRINITY_DN89500_c0_g1	TRINITY_DN89500_c0_g1_i2	.	.	.	.	.	.	.	.	.	.	.	.
TRINITY_DN89586_c0_g2	TRINITY_DN89586_c0_g2_i1	.	.	.	.	.	.	.	.	.	.	.	.
TRINITY_DN89529_c0_g1	TRINITY_DN89529_c0_g1_i1	.	.	.	.	.	.	.	.	.	.	.	.
TRINITY_DN89517_c0_g1	TRINITY_DN89517_c0_g1_i1	.	.	.	.	.	.	.	.	.	.	.	.
TRINITY_DN89522_c0_g1	TRINITY_DN89522_c0_g1_i1	.	.	.	.	.	.	.	.	.	.	.	.
TRINITY_DN89583_c0_g1	TRINITY_DN89583_c0_g1_i1	.	.	.	.	.	.	.	.	.	.	.	.
TRINITY_DN89561_c0_g1	TRINITY_DN89561_c0_g1_i1	LGR5_MOUSE^LGR5_MOUSE^Q:17-370,H:105-220^34.426%ID^E:3.3e-08^RecName: Full=Leucine-rich repeat-containing G-protein coupled receptor 5;^Eukaryota; Metazoa; Chordata; Craniata; Vertebrata; Euteleostomi; Mammalia; Eutheria; Euarchontoglires; Glires; Rodentia; Myomorpha; Muroidea; Muridae; Murinae; Mus; Mus	.	TRINITY_DN89561_c0_g1_i1.p1	380-733[+]	.	PF13516.5^LRR_6^Leucine Rich repeat^87-100^E:0.69	.	.	.	.	.	GO:0005515^molecular_function^protein binding
TRINITY_DN89520_c0_g1	TRINITY_DN89520_c0_g1_i1	TYSY_PROAC^TYSY_PROAC^Q:204-1,H:18-85^92.647%ID^E:1.39e-40^RecName: Full=Thymidylate synthase {ECO:0000255|HAMAP-Rule:MF_00008};^Bacteria; Actinobacteria; Propionibacteriales; Propionibacteriaceae; Cutibacterium	.	.	.	.	.	.	.	COG0207^Provides the sole de novo source of dTMP for DNA biosynthesis (By similarity)	KEGG:pac:PPA1672`KO:K00560	GO:0005737^cellular_component^cytoplasm`GO:0004799^molecular_function^thymidylate synthase activity`GO:0006231^biological_process^dTMP biosynthetic process`GO:0006235^biological_process^dTTP biosynthetic process	.
TRINITY_DN89578_c0_g1	TRINITY_DN89578_c0_g1_i1	.	.	.	.	.	.	.	.	.	.	.	.
TRINITY_DN89582_c0_g1	TRINITY_DN89582_c0_g1_i1	.	.	.	.	.	.	.	.	.	.	.	.
TRINITY_DN89554_c0_g1	TRINITY_DN89554_c0_g1_i1	.	.	.	.	.	.	.	.	.	.	.	.
TRINITY_DN89547_c0_g1	TRINITY_DN89547_c0_g1_i2	.	.	.	.	.	.	.	.	.	.	.	.
TRINITY_DN89544_c0_g1	TRINITY_DN89544_c0_g1_i1	MCF2_HUMAN^MCF2_HUMAN^Q:183-299,H:1-39^76.923%ID^E:3.66e-12^RecName: Full=Proto-oncogene DBL;^Eukaryota; Metazoa; Chordata; Craniata; Vertebrata; Euteleostomi; Mammalia; Eutheria; Euarchontoglires; Primates; Haplorrhini; Catarrhini; Hominidae; Homo	.	.	.	.	.	.	.	ENOG410XPCA^mcf.2 cell line derived transforming	KEGG:hsa:4168`KO:K20685	GO:0005856^cellular_component^cytoskeleton`GO:0005829^cellular_component^cytosol`GO:0070062^cellular_component^extracellular exosome`GO:0016020^cellular_component^membrane`GO:0005085^molecular_function^guanyl-nucleotide exchange factor activity`GO:0005089^molecular_function^Rho guanyl-nucleotide exchange factor activity`GO:0007186^biological_process^G-protein coupled receptor signaling pathway`GO:0035556^biological_process^intracellular signal transduction`GO:0050771^biological_process^negative regulation of axonogenesis`GO:0043065^biological_process^positive regulation of apoptotic process`GO:0035023^biological_process^regulation of Rho protein signal transduction`GO:0051056^biological_process^regulation of small GTPase mediated signal transduction	.
TRINITY_DN89533_c0_g1	TRINITY_DN89533_c0_g1_i1	.	.	.	.	.	.	.	.	.	.	.	.
TRINITY_DN89570_c0_g1	TRINITY_DN89570_c0_g1_i1	CX062_HUMAN^CX062_HUMAN^Q:240-130,H:129-165^91.892%ID^E:3.6e-15^RecName: Full=Putative uncharacterized protein encoded by LINC00269;^Eukaryota; Metazoa; Chordata; Craniata; Vertebrata; Euteleostomi; Mammalia; Eutheria; Euarchontoglires; Primates; Haplorrhini; Catarrhini; Hominidae; Homo	.	.	.	.	.	.	.	.	.	.	.
TRINITY_DN89559_c0_g1	TRINITY_DN89559_c0_g1_i1	.	.	TRINITY_DN89559_c0_g1_i1.p1	291-596[+]	.	.	.	.	.	.	.	.
TRINITY_DN89594_c0_g1	TRINITY_DN89594_c0_g1_i1	.	.	.	.	.	.	.	.	.	.	.	.
TRINITY_DN89568_c1_g1	TRINITY_DN89568_c1_g1_i1	PATR_STRCO^PATR_STRCO^Q:4-264,H:73-159^56.322%ID^E:1.7e-26^RecName: Full=Putative phenylalanine aminotransferase {ECO:0000255|HAMAP-Rule:MF_01513};^Bacteria; Actinobacteria; Streptomycetales; Streptomycetaceae; Streptomyces; Streptomyces albidoflavus group	.	.	.	.	.	.	.	COG0079^Imidazole acetol-phosphate transaminase	KEGG:sco:SCO3944`KO:K00817	GO:0004400^molecular_function^histidinol-phosphate transaminase activity`GO:0030170^molecular_function^pyridoxal phosphate binding`GO:0000105^biological_process^histidine biosynthetic process	.
TRINITY_DN89530_c0_g1	TRINITY_DN89530_c0_g1_i1	.	.	.	.	.	.	.	.	.	.	.	.
TRINITY_DN89519_c0_g1	TRINITY_DN89519_c0_g1_i1	.	.	.	.	.	.	.	.	.	.	.	.
TRINITY_DN89552_c0_g1	TRINITY_DN89552_c0_g1_i1	.	.	.	.	.	.	.	.	.	.	.	.
TRINITY_DN89596_c0_g1	TRINITY_DN89596_c0_g1_i1	.	.	.	.	.	.	.	.	.	.	.	.
TRINITY_DN89593_c0_g1	TRINITY_DN89593_c0_g1_i1	PURU_MYCTU^PURU_MYCTU^Q:187-492,H:33-134^47.059%ID^E:1.87e-26^RecName: Full=Formyltetrahydrofolate deformylase {ECO:0000255|HAMAP-Rule:MF_01927};^Bacteria; Actinobacteria; Corynebacteriales; Mycobacteriaceae; Mycobacterium; Mycobacterium tuberculosis complex	.	TRINITY_DN89593_c0_g1_i1.p1	163-492[+]	PURU_MYCTU^PURU_MYCTU^Q:9-110,H:33-134^47.059%ID^E:2.32e-27^RecName: Full=Formyltetrahydrofolate deformylase {ECO:0000255|HAMAP-Rule:MF_01927};^Bacteria; Actinobacteria; Corynebacteriales; Mycobacteriaceae; Mycobacterium; Mycobacterium tuberculosis complex	PF01842.24^ACT^ACT domain^8-66^E:1.2e-10	.	.	COG0788^formyltetrahydrofolate deformylase	KEGG:mtu:Rv2964`KEGG:mtv:RVBD_2964`KO:K01433	GO:0008864^molecular_function^formyltetrahydrofolate deformylase activity`GO:0016742^molecular_function^hydroxymethyl-, formyl- and related transferase activity`GO:0006189^biological_process^'de novo' IMP biosynthetic process`GO:0006730^biological_process^one-carbon metabolic process	.
TRINITY_DN89589_c0_g1	TRINITY_DN89589_c0_g1_i1	.	.	.	.	.	.	.	.	.	.	.	.
TRINITY_DN89598_c0_g1	TRINITY_DN89598_c0_g1_i1	LORF2_HUMAN^LORF2_HUMAN^Q:212-3,H:662-731^81.429%ID^E:5.16e-28^RecName: Full=LINE-1 retrotransposable element ORF2 protein;^Eukaryota; Metazoa; Chordata; Craniata; Vertebrata; Euteleostomi; Mammalia; Eutheria; Euarchontoglires; Primates; Haplorrhini; Catarrhini; Hominidae; Homo	.	.	.	.	.	.	.	ENOG410Y9TZ^NA	.	GO:0046872^molecular_function^metal ion binding`GO:0003964^molecular_function^RNA-directed DNA polymerase activity`GO:0009036^molecular_function^Type II site-specific deoxyribonuclease activity`GO:0006310^biological_process^DNA recombination`GO:0090305^biological_process^nucleic acid phosphodiester bond hydrolysis`GO:0032199^biological_process^reverse transcription involved in RNA-mediated transposition`GO:0032197^biological_process^transposition, RNA-mediated	.
TRINITY_DN89551_c0_g1	TRINITY_DN89551_c0_g1_i1	.	.	.	.	.	.	.	.	.	.	.	.
TRINITY_DN89551_c0_g2	TRINITY_DN89551_c0_g2_i1	.	.	.	.	.	.	.	.	.	.	.	.
TRINITY_DN89581_c0_g1	TRINITY_DN89581_c0_g1_i1	.	.	.	.	.	.	.	.	.	.	.	.
TRINITY_DN89581_c0_g1	TRINITY_DN89581_c0_g1_i2	.	.	.	.	.	.	.	.	.	.	.	.
TRINITY_DN89549_c0_g1	TRINITY_DN89549_c0_g1_i1	NLRC3_MOUSE^NLRC3_MOUSE^Q:1-786,H:400-633^29.278%ID^E:2.82e-09^RecName: Full=Protein NLRC3;^Eukaryota; Metazoa; Chordata; Craniata; Vertebrata; Euteleostomi; Mammalia; Eutheria; Euarchontoglires; Glires; Rodentia; Myomorpha; Muroidea; Muridae; Murinae; Mus; Mus	.	TRINITY_DN89549_c0_g1_i1.p1	1-1032[+]	NLRC3_MOUSE^NLRC3_MOUSE^Q:1-318,H:400-689^29.595%ID^E:3.09e-21^RecName: Full=Protein NLRC3;^Eukaryota; Metazoa; Chordata; Craniata; Vertebrata; Euteleostomi; Mammalia; Eutheria; Euarchontoglires; Glires; Rodentia; Myomorpha; Muroidea; Muridae; Murinae; Mus; Mus	PF13516.5^LRR_6^Leucine Rich repeat^294-315^E:0.024	.	.	ENOG410ZBX3^leucine Rich Repeat	KEGG:mmu:268857	GO:0005737^cellular_component^cytoplasm`GO:0005829^cellular_component^cytosol`GO:0005815^cellular_component^microtubule organizing center`GO:0048471^cellular_component^perinuclear region of cytoplasm`GO:0005524^molecular_function^ATP binding`GO:0036312^molecular_function^phosphatidylinositol 3-kinase regulatory subunit binding`GO:0007249^biological_process^I-kappaB kinase/NF-kappaB signaling`GO:1900016^biological_process^negative regulation of cytokine production involved in inflammatory response`GO:0050680^biological_process^negative regulation of epithelial cell proliferation`GO:0048147^biological_process^negative regulation of fibroblast proliferation`GO:0043124^biological_process^negative regulation of I-kappaB kinase/NF-kappaB signaling`GO:0050728^biological_process^negative regulation of inflammatory response`GO:0045824^biological_process^negative regulation of innate immune response`GO:0032687^biological_process^negative regulation of interferon-alpha production`GO:0032688^biological_process^negative regulation of interferon-beta production`GO:0032691^biological_process^negative regulation of interleukin-1 beta production`GO:0032695^biological_process^negative regulation of interleukin-12 production`GO:0032715^biological_process^negative regulation of interleukin-6 production`GO:0032088^biological_process^negative regulation of NF-kappaB transcription factor activity`GO:1901223^biological_process^negative regulation of NIK/NF-kappaB signaling`GO:1900226^biological_process^negative regulation of NLRP3 inflammasome complex assembly`GO:0014067^biological_process^negative regulation of phosphatidylinositol 3-kinase signaling`GO:0032720^biological_process^negative regulation of tumor necrosis factor production`GO:0031396^biological_process^regulation of protein ubiquitination`GO:0032496^biological_process^response to lipopolysaccharide`GO:0042110^biological_process^T cell activation	GO:0005515^molecular_function^protein binding
TRINITY_DN89573_c2_g1	TRINITY_DN89573_c2_g1_i1	.	.	.	.	.	.	.	.	.	.	.	.
TRINITY_DN89572_c0_g1	TRINITY_DN89572_c0_g1_i1	.	.	.	.	.	.	.	.	.	.	.	.
TRINITY_DN89504_c0_g1	TRINITY_DN89504_c0_g1_i2	.	.	.	.	.	.	.	.	.	.	.	.
TRINITY_DN89506_c0_g1	TRINITY_DN89506_c0_g1_i1	.	.	.	.	.	.	.	.	.	.	.	.
TRINITY_DN89584_c0_g1	TRINITY_DN89584_c0_g1_i1	LORF2_MOUSE^LORF2_MOUSE^Q:13-165,H:1199-1249^47.059%ID^E:3.56e-08^RecName: Full=LINE-1 retrotransposable element ORF2 protein;^Eukaryota; Metazoa; Chordata; Craniata; Vertebrata; Euteleostomi; Mammalia; Eutheria; Euarchontoglires; Glires; Rodentia; Myomorpha; Muroidea; Muridae; Murinae; Mus; Mus	.	.	.	.	.	.	.	ENOG41120A8^NA	.	GO:0004519^molecular_function^endonuclease activity`GO:0046872^molecular_function^metal ion binding`GO:0003964^molecular_function^RNA-directed DNA polymerase activity`GO:0006310^biological_process^DNA recombination	.
TRINITY_DN11093_c0_g1	TRINITY_DN11093_c0_g1_i1	.	.	.	.	.	.	.	.	.	.	.	.
TRINITY_DN11065_c0_g1	TRINITY_DN11065_c0_g1_i1	.	.	TRINITY_DN11065_c0_g1_i1.p1	1-351[+]	.	.	.	.	.	.	.	.
TRINITY_DN11011_c0_g1	TRINITY_DN11011_c0_g1_i1	.	.	.	.	.	.	.	.	.	.	.	.
TRINITY_DN11077_c0_g1	TRINITY_DN11077_c0_g1_i1	.	.	.	.	.	.	.	.	.	.	.	.
TRINITY_DN11049_c0_g1	TRINITY_DN11049_c0_g1_i1	HELZ2_HUMAN^HELZ2_HUMAN^Q:1-330,H:1830-1941^27.826%ID^E:8.61e-07^RecName: Full=Helicase with zinc finger domain 2;^Eukaryota; Metazoa; Chordata; Craniata; Vertebrata; Euteleostomi; Mammalia; Eutheria; Euarchontoglires; Primates; Haplorrhini; Catarrhini; Hominidae; Homo	.	TRINITY_DN11049_c0_g1_i1.p1	1-339[+]	HELZ2_HUMAN^HELZ2_HUMAN^Q:1-110,H:1830-1941^27.826%ID^E:7.75e-07^RecName: Full=Helicase with zinc finger domain 2;^Eukaryota; Metazoa; Chordata; Craniata; Vertebrata; Euteleostomi; Mammalia; Eutheria; Euarchontoglires; Primates; Haplorrhini; Catarrhini; Hominidae; Homo	.	.	.	COG0557^3'-5' exoribonuclease that releases 5'-nucleoside monophosphates and is involved in maturation of structured RNAs (By similarity)`COG1112^Helicase	KEGG:hsa:85441	GO:0016020^cellular_component^membrane`GO:0005654^cellular_component^nucleoplasm`GO:0005524^molecular_function^ATP binding`GO:0003677^molecular_function^DNA binding`GO:0004386^molecular_function^helicase activity`GO:0030374^molecular_function^ligand-dependent nuclear receptor transcription coactivator activity`GO:0046872^molecular_function^metal ion binding`GO:0003723^molecular_function^RNA binding`GO:0045944^biological_process^positive regulation of transcription by RNA polymerase II`GO:0019216^biological_process^regulation of lipid metabolic process`GO:0006351^biological_process^transcription, DNA-templated	.
TRINITY_DN11063_c0_g1	TRINITY_DN11063_c0_g1_i1	UD12_MOUSE^UD12_MOUSE^Q:591-1,H:130-326^38.384%ID^E:1.84e-41^RecName: Full=UDP-glucuronosyltransferase 1-2;^Eukaryota; Metazoa; Chordata; Craniata; Vertebrata; Euteleostomi; Mammalia; Eutheria; Euarchontoglires; Glires; Rodentia; Myomorpha; Muroidea; Muridae; Murinae; Mus; Mus	.	TRINITY_DN11063_c0_g1_i1.p2	1-615[-]	UD12_MOUSE^UD12_MOUSE^Q:9-205,H:130-326^38.384%ID^E:1.66e-41^RecName: Full=UDP-glucuronosyltransferase 1-2;^Eukaryota; Metazoa; Chordata; Craniata; Vertebrata; Euteleostomi; Mammalia; Eutheria; Euarchontoglires; Glires; Rodentia; Myomorpha; Muroidea; Muridae; Murinae; Mus; Mus	PF00201.17^UDPGT^UDP-glucoronosyl and UDP-glucosyl transferase^9-205^E:7.5e-44	.	.	COG1819^Transferase	KEGG:mmu:22236`KO:K00699	GO:0005783^cellular_component^endoplasmic reticulum`GO:0005789^cellular_component^endoplasmic reticulum membrane`GO:0016021^cellular_component^integral component of membrane`GO:0043231^cellular_component^intracellular membrane-bounded organelle`GO:0019899^molecular_function^enzyme binding`GO:0015020^molecular_function^glucuronosyltransferase activity`GO:0046982^molecular_function^protein heterodimerization activity`GO:0042803^molecular_function^protein homodimerization activity`GO:0001972^molecular_function^retinoic acid binding`GO:0052695^biological_process^cellular glucuronidation`GO:0052696^biological_process^flavonoid glucuronidation`GO:0052697^biological_process^xenobiotic glucuronidation	GO:0016758^molecular_function^transferase activity, transferring hexosyl groups`GO:0008152^biological_process^metabolic process
TRINITY_DN11053_c0_g1	TRINITY_DN11053_c0_g1_i1	.	.	.	.	.	.	.	.	.	.	.	.
TRINITY_DN11044_c0_g1	TRINITY_DN11044_c0_g1_i1	.	.	.	.	.	.	.	.	.	.	.	.
TRINITY_DN69729_c0_g1	TRINITY_DN69729_c0_g1_i1	.	.	.	.	.	.	.	.	.	.	.	.
TRINITY_DN69746_c0_g1	TRINITY_DN69746_c0_g1_i1	.	.	.	.	.	.	.	.	.	.	.	.
TRINITY_DN69793_c0_g1	TRINITY_DN69793_c0_g1_i1	.	.	.	.	.	.	.	.	.	.	.	.
TRINITY_DN69700_c0_g1	TRINITY_DN69700_c0_g1_i1	.	.	.	.	.	.	.	.	.	.	.	.
TRINITY_DN69773_c0_g1	TRINITY_DN69773_c0_g1_i1	.	.	TRINITY_DN69773_c0_g1_i1.p1	3-716[+]	.	PF13553.5^FIIND^Function to find^116-237^E:5.5e-22	.	.	.	.	.	.
TRINITY_DN69798_c0_g2	TRINITY_DN69798_c0_g2_i1	.	.	TRINITY_DN69798_c0_g2_i1.p1	3-353[-]	.	.	sigP:1^22^0.546^YES	.	.	.	.	.
TRINITY_DN69792_c0_g1	TRINITY_DN69792_c0_g1_i1	.	.	.	.	.	.	.	.	.	.	.	.
TRINITY_DN69768_c0_g2	TRINITY_DN69768_c0_g2_i1	CLD11_BOVIN^CLD11_BOVIN^Q:2-349,H:84-196^44.828%ID^E:9.92e-28^RecName: Full=Claudin-11;^Eukaryota; Metazoa; Chordata; Craniata; Vertebrata; Euteleostomi; Mammalia; Eutheria; Laurasiatheria; Cetartiodactyla; Ruminantia; Pecora; Bovidae; Bovinae; Bos	.	TRINITY_DN69768_c0_g2_i1.p1	2-406[+]	CLD11_BOVIN^CLD11_BOVIN^Q:1-134,H:84-207^43.284%ID^E:5.19e-31^RecName: Full=Claudin-11;^Eukaryota; Metazoa; Chordata; Craniata; Vertebrata; Euteleostomi; Mammalia; Eutheria; Laurasiatheria; Cetartiodactyla; Ruminantia; Pecora; Bovidae; Bovinae; Bos	PF00822.19^PMP22_Claudin^PMP-22/EMP/MP20/Claudin family^1-91^E:2.4e-07	sigP:1^26^0.503^YES	ExpAA=67.69^PredHel=3^Topology=o4-26i38-60o75-97i	ENOG41101XN^claudin 11	KEGG:bta:508268`KO:K06087	GO:0005923^cellular_component^bicellular tight junction`GO:0016021^cellular_component^integral component of membrane`GO:0005886^cellular_component^plasma membrane`GO:0005198^molecular_function^structural molecule activity	GO:0016021^cellular_component^integral component of membrane
TRINITY_DN69766_c0_g1	TRINITY_DN69766_c0_g1_i1	.	.	.	.	.	.	.	.	.	.	.	.
TRINITY_DN69757_c0_g1	TRINITY_DN69757_c0_g1_i1	.	.	TRINITY_DN69757_c0_g1_i1.p1	1-402[+]	.	.	.	.	.	.	.	.
TRINITY_DN69720_c0_g1	TRINITY_DN69720_c0_g1_i1	.	.	.	.	.	.	.	.	.	.	.	.
TRINITY_DN69720_c0_g2	TRINITY_DN69720_c0_g2_i1	.	.	.	.	.	.	.	.	.	.	.	.
TRINITY_DN69749_c0_g1	TRINITY_DN69749_c0_g1_i1	.	.	.	.	.	.	.	.	.	.	.	.
TRINITY_DN72001_c0_g1	TRINITY_DN72001_c0_g1_i1	.	.	.	.	.	.	.	.	.	.	.	.
TRINITY_DN72066_c0_g1	TRINITY_DN72066_c0_g1_i1	.	.	.	.	.	.	.	.	.	.	.	.
TRINITY_DN72030_c0_g1	TRINITY_DN72030_c0_g1_i1	.	.	.	.	.	.	.	.	.	.	.	.
TRINITY_DN72045_c0_g1	TRINITY_DN72045_c0_g1_i1	.	.	.	.	.	.	.	.	.	.	.	.
TRINITY_DN72078_c0_g1	TRINITY_DN72078_c0_g1_i1	.	.	.	.	.	.	.	.	.	.	.	.
TRINITY_DN72021_c0_g1	TRINITY_DN72021_c0_g1_i1	.	.	.	.	.	.	.	.	.	.	.	.
TRINITY_DN72095_c0_g1	TRINITY_DN72095_c0_g1_i1	.	.	.	.	.	.	.	.	.	.	.	.
TRINITY_DN72095_c0_g1	TRINITY_DN72095_c0_g1_i2	CTXN2_DANRE^CTXN2_DANRE^Q:175-411,H:3-81^89.873%ID^E:1.32e-33^RecName: Full=Cortexin-2;^Eukaryota; Metazoa; Chordata; Craniata; Vertebrata; Euteleostomi; Actinopterygii; Neopterygii; Teleostei; Ostariophysi; Cypriniformes; Cyprinidae; Danio	.	.	.	.	.	.	.	.	KEGG:dre:556348	GO:0016021^cellular_component^integral component of membrane	.
TRINITY_DN72087_c0_g1	TRINITY_DN72087_c0_g1_i1	ART1A_SCHPO^ART1A_SCHPO^Q:45-293,H:77-160^42.353%ID^E:1.36e-11^RecName: Full=Protein-glutamate O-methyltransferase SPCC1393.13 {ECO:0000250|UniProtKB:Q9H993};^Eukaryota; Fungi; Dikarya; Ascomycota; Taphrinomycotina; Schizosaccharomycetes; Schizosaccharomycetales; Schizosaccharomycetaceae; Schizosaccharomyces	.	TRINITY_DN72087_c0_g1_i1.p1	3-299[+]	ART1A_SCHPO^ART1A_SCHPO^Q:15-97,H:77-160^42.353%ID^E:1.22e-11^RecName: Full=Protein-glutamate O-methyltransferase SPCC1393.13 {ECO:0000250|UniProtKB:Q9H993};^Eukaryota; Fungi; Dikarya; Ascomycota; Taphrinomycotina; Schizosaccharomycetes; Schizosaccharomycetales; Schizosaccharomycetaceae; Schizosaccharomyces	PF01937.18^DUF89^Protein of unknown function DUF89^3-95^E:3.8e-18	.	.	.	KEGG:spo:SPAC806.04c	GO:0005829^cellular_component^cytosol`GO:0005634^cellular_component^nucleus`GO:0008983^molecular_function^protein-glutamate O-methyltransferase activity	.
TRINITY_DN72031_c0_g1	TRINITY_DN72031_c0_g1_i1	.	.	.	.	.	.	.	.	.	.	.	.
TRINITY_DN72048_c0_g1	TRINITY_DN72048_c0_g1_i1	.	.	.	.	.	.	.	.	.	.	.	.
TRINITY_DN72071_c0_g1	TRINITY_DN72071_c0_g1_i1	VKIND_HUMAN^VKIND_HUMAN^Q:2-253,H:99-184^59.302%ID^E:2.53e-24^RecName: Full=Protein very KIND {ECO:0000305};^Eukaryota; Metazoa; Chordata; Craniata; Vertebrata; Euteleostomi; Mammalia; Eutheria; Euarchontoglires; Primates; Haplorrhini; Catarrhini; Hominidae; Homo	.	.	.	.	.	.	.	ENOG410XQ1A^kinase non-catalytic C-lobe domain (KIND) containing 1	KEGG:hsa:85442	GO:0030425^cellular_component^dendrite`GO:0032045^cellular_component^guanyl-nucleotide exchange factor complex`GO:0043025^cellular_component^neuronal cell body`GO:0043204^cellular_component^perikaryon`GO:0005088^molecular_function^Ras guanyl-nucleotide exchange factor activity`GO:0021707^biological_process^cerebellar granule cell differentiation`GO:0001934^biological_process^positive regulation of protein phosphorylation`GO:0050773^biological_process^regulation of dendrite development`GO:0048814^biological_process^regulation of dendrite morphogenesis`GO:0007264^biological_process^small GTPase mediated signal transduction	.
TRINITY_DN72096_c0_g1	TRINITY_DN72096_c0_g1_i1	.	.	.	.	.	.	.	.	.	.	.	.
TRINITY_DN72042_c0_g1	TRINITY_DN72042_c0_g1_i1	.	.	.	.	.	.	.	.	.	.	.	.
TRINITY_DN72063_c0_g1	TRINITY_DN72063_c0_g1_i1	.	.	.	.	.	.	.	.	.	.	.	.
TRINITY_DN77247_c0_g1	TRINITY_DN77247_c0_g1_i1	.	.	.	.	.	.	.	.	.	.	.	.
TRINITY_DN77201_c0_g1	TRINITY_DN77201_c0_g1_i1	.	.	.	.	.	.	.	.	.	.	.	.
TRINITY_DN77283_c0_g1	TRINITY_DN77283_c0_g1_i1	.	.	.	.	.	.	.	.	.	.	.	.
TRINITY_DN77287_c0_g1	TRINITY_DN77287_c0_g1_i1	HBA1_ANAMI^HBA1_ANAMI^Q:38-466,H:1-143^74.825%ID^E:9.72e-76^RecName: Full=Hemoglobin subunit alpha-1;^Eukaryota; Metazoa; Chordata; Craniata; Vertebrata; Euteleostomi; Actinopterygii; Neopterygii; Teleostei; Neoteleostei; Acanthomorphata; Eupercaria; Perciformes; Cottioidei; Zoarcales; Anarhichadidae; Anarhichas	.	TRINITY_DN77287_c0_g1_i1.p2	38-469[+]	HBA1_ANAMI^HBA1_ANAMI^Q:1-143,H:1-143^74.825%ID^E:2.67e-76^RecName: Full=Hemoglobin subunit alpha-1;^Eukaryota; Metazoa; Chordata; Craniata; Vertebrata; Euteleostomi; Actinopterygii; Neopterygii; Teleostei; Neoteleostei; Acanthomorphata; Eupercaria; Perciformes; Cottioidei; Zoarcales; Anarhichadidae; Anarhichas	PF00042.21^Globin^Globin^7-108^E:3.5e-24	.	.	.	.	GO:0005833^cellular_component^hemoglobin complex`GO:0020037^molecular_function^heme binding`GO:0005506^molecular_function^iron ion binding`GO:0019825^molecular_function^oxygen binding`GO:0005344^molecular_function^oxygen carrier activity	GO:0020037^molecular_function^heme binding
TRINITY_DN77285_c0_g1	TRINITY_DN77285_c0_g1_i1	.	.	.	.	.	.	.	.	.	.	.	.
TRINITY_DN77209_c0_g1	TRINITY_DN77209_c0_g1_i1	MENE_BACSU^MENE_BACSU^Q:204-4,H:362-428^52.239%ID^E:4.38e-20^RecName: Full=2-succinylbenzoate--CoA ligase {ECO:0000255|HAMAP-Rule:MF_00731};^Bacteria; Firmicutes; Bacilli; Bacillales; Bacillaceae; Bacillus	.	.	.	.	.	.	.	COG0318^Amp-dependent synthetase and ligase	KEGG:bsu:BSU30790`KO:K01911	GO:0005524^molecular_function^ATP binding`GO:0008756^molecular_function^o-succinylbenzoate-CoA ligase activity`GO:0009234^biological_process^menaquinone biosynthetic process	.
TRINITY_DN77268_c0_g1	TRINITY_DN77268_c0_g1_i1	.	.	.	.	.	.	.	.	.	.	.	.
TRINITY_DN77212_c0_g1	TRINITY_DN77212_c0_g1_i1	.	.	.	.	.	.	.	.	.	.	.	.
TRINITY_DN77269_c0_g1	TRINITY_DN77269_c0_g1_i1	.	.	.	.	.	.	.	.	.	.	.	.
TRINITY_DN13404_c0_g1	TRINITY_DN13404_c0_g1_i1	.	.	.	.	.	.	.	.	.	.	.	.
TRINITY_DN13404_c0_g2	TRINITY_DN13404_c0_g2_i1	.	.	.	.	.	.	.	.	.	.	.	.
TRINITY_DN13458_c0_g1	TRINITY_DN13458_c0_g1_i1	PYRB_PSEE4^PYRB_PSEE4^Q:1-252,H:170-253^100%ID^E:1.05e-52^RecName: Full=Aspartate carbamoyltransferase {ECO:0000255|HAMAP-Rule:MF_00001};^Bacteria; Proteobacteria; Gammaproteobacteria; Pseudomonadales; Pseudomonadaceae; Pseudomonas	.	.	.	.	.	.	.	COG0540^aspartate transcarbamylase	KEGG:pen:PSEEN5061`KO:K00609	GO:0016597^molecular_function^amino acid binding`GO:0004070^molecular_function^aspartate carbamoyltransferase activity`GO:0006207^biological_process^'de novo' pyrimidine nucleobase biosynthetic process`GO:0044205^biological_process^'de novo' UMP biosynthetic process`GO:0006520^biological_process^cellular amino acid metabolic process	.
TRINITY_DN13418_c0_g1	TRINITY_DN13418_c0_g1_i1	.	.	TRINITY_DN13418_c0_g1_i1.p1	2-385[+]	.	.	.	.	.	.	.	.
TRINITY_DN13482_c0_g1	TRINITY_DN13482_c0_g1_i1	.	.	.	.	.	.	.	.	.	.	.	.
TRINITY_DN13497_c0_g1	TRINITY_DN13497_c0_g1_i1	.	.	.	.	.	.	.	.	.	.	.	.
TRINITY_DN13496_c0_g1	TRINITY_DN13496_c0_g1_i1	PAPI_STRMB^PAPI_STRMB^Q:83-310,H:42-116^39.241%ID^E:3.27e-10^RecName: Full=Papain inhibitor {ECO:0000303|PubMed:21715969};^Bacteria; Actinobacteria; Streptomycetales; Streptomycetaceae; Streptomyces	.	TRINITY_DN13496_c0_g1_i1.p1	2-310[+]	PAPI_STRMB^PAPI_STRMB^Q:16-103,H:27-116^35.106%ID^E:2.05e-10^RecName: Full=Papain inhibitor {ECO:0000303|PubMed:21715969};^Bacteria; Actinobacteria; Streptomycetales; Streptomycetaceae; Streptomyces	.	.	.	.	.	GO:0005615^cellular_component^extracellular space`GO:0004869^molecular_function^cysteine-type endopeptidase inhibitor activity`GO:0004867^molecular_function^serine-type endopeptidase inhibitor activity`GO:0010466^biological_process^negative regulation of peptidase activity	.
TRINITY_DN13420_c0_g1	TRINITY_DN13420_c0_g1_i1	.	.	.	.	.	.	.	.	.	.	.	.
TRINITY_DN70112_c0_g1	TRINITY_DN70112_c0_g1_i1	.	.	.	.	.	.	.	.	.	.	.	.
TRINITY_DN70110_c0_g1	TRINITY_DN70110_c0_g1_i1	.	.	.	.	.	.	.	.	.	.	.	.
TRINITY_DN70196_c0_g1	TRINITY_DN70196_c0_g1_i1	.	.	.	.	.	.	.	.	.	.	.	.
TRINITY_DN70138_c0_g1	TRINITY_DN70138_c0_g1_i1	.	.	.	.	.	.	.	.	.	.	.	.
TRINITY_DN70192_c0_g1	TRINITY_DN70192_c0_g1_i1	.	.	.	.	.	.	.	.	.	.	.	.
TRINITY_DN70166_c0_g1	TRINITY_DN70166_c0_g1_i1	.	.	.	.	.	.	.	.	.	.	.	.
TRINITY_DN70132_c0_g1	TRINITY_DN70132_c0_g1_i1	.	.	.	.	.	.	.	.	.	.	.	.
TRINITY_DN70130_c0_g1	TRINITY_DN70130_c0_g1_i1	.	.	.	.	.	.	.	.	.	.	.	.
TRINITY_DN70189_c0_g1	TRINITY_DN70189_c0_g1_i1	YN010_HUMAN^YN010_HUMAN^Q:170-72,H:6-43^57.895%ID^E:9.94e-06^RecName: Full=Putative uncharacterized protein PRO2829;^Eukaryota; Metazoa; Chordata; Craniata; Vertebrata; Euteleostomi; Mammalia; Eutheria; Euarchontoglires; Primates; Haplorrhini; Catarrhini; Hominidae; Homo	.	.	.	.	.	.	.	.	.	GO:0005576^cellular_component^extracellular region	.
TRINITY_DN28847_c0_g1	TRINITY_DN28847_c0_g1_i1	.	.	.	.	.	.	.	.	.	.	.	.
TRINITY_DN28834_c0_g1	TRINITY_DN28834_c0_g1_i1	APOEB_DANRE^APOEB_DANRE^Q:166-417,H:4-88^36.471%ID^E:2.21e-11^RecName: Full=Apolipoprotein Eb;^Eukaryota; Metazoa; Chordata; Craniata; Vertebrata; Euteleostomi; Actinopterygii; Neopterygii; Teleostei; Ostariophysi; Cypriniformes; Cyprinidae; Danio	.	.	.	.	.	.	.	ENOG4111MYC^Mediates the binding, internalization, and catabolism of lipoprotein particles. It can serve as a ligand for the LDL (apo B E) receptor and for the specific apo-E receptor (chylomicron remnant) of hepatic tissues	KEGG:dre:30314`KO:K04524	GO:0072562^cellular_component^blood microparticle`GO:0042627^cellular_component^chylomicron`GO:0034364^cellular_component^high-density lipoprotein particle`GO:0034363^cellular_component^intermediate-density lipoprotein particle`GO:0001540^molecular_function^amyloid-beta binding`GO:0015485^molecular_function^cholesterol binding`GO:0017127^molecular_function^cholesterol transporter activity`GO:0050750^molecular_function^low-density lipoprotein particle receptor binding`GO:0060228^molecular_function^phosphatidylcholine-sterol O-acyltransferase activator activity`GO:0005543^molecular_function^phospholipid binding`GO:0070326^molecular_function^very-low-density lipoprotein particle receptor binding`GO:0006695^biological_process^cholesterol biosynthetic process`GO:0006707^biological_process^cholesterol catabolic process`GO:0033344^biological_process^cholesterol efflux`GO:0042632^biological_process^cholesterol homeostasis`GO:0034380^biological_process^high-density lipoprotein particle assembly`GO:0042159^biological_process^lipoprotein catabolic process`GO:0043524^biological_process^negative regulation of neuron apoptotic process`GO:0031102^biological_process^neuron projection regeneration`GO:0033700^biological_process^phospholipid efflux`GO:0010873^biological_process^positive regulation of cholesterol esterification`GO:0046889^biological_process^positive regulation of lipid biosynthetic process`GO:0051000^biological_process^positive regulation of nitric-oxide synthase activity`GO:1900221^biological_process^regulation of amyloid-beta clearance`GO:0030516^biological_process^regulation of axon extension`GO:0032374^biological_process^regulation of cholesterol transport`GO:0043691^biological_process^reverse cholesterol transport`GO:0019433^biological_process^triglyceride catabolic process`GO:0034372^biological_process^very-low-density lipoprotein particle remodeling	.
TRINITY_DN28801_c0_g1	TRINITY_DN28801_c0_g1_i1	.	.	.	.	.	.	.	.	.	.	.	.
TRINITY_DN28831_c0_g1	TRINITY_DN28831_c0_g1_i1	.	.	.	.	.	.	.	.	.	.	.	.
TRINITY_DN28863_c0_g1	TRINITY_DN28863_c0_g1_i1	.	.	.	.	.	.	.	.	.	.	.	.
TRINITY_DN28860_c0_g1	TRINITY_DN28860_c0_g1_i1	CTSR4_HUMAN^CTSR4_HUMAN^Q:6-194,H:394-457^42.188%ID^E:4.27e-07^RecName: Full=Cation channel sperm-associated protein 4;^Eukaryota; Metazoa; Chordata; Craniata; Vertebrata; Euteleostomi; Mammalia; Eutheria; Euarchontoglires; Primates; Haplorrhini; Catarrhini; Hominidae; Homo	.	TRINITY_DN28860_c0_g1_i1.p1	3-323[+]	CTSR4_HUMAN^CTSR4_HUMAN^Q:2-64,H:394-457^42.188%ID^E:1.67e-07^RecName: Full=Cation channel sperm-associated protein 4;^Eukaryota; Metazoa; Chordata; Craniata; Vertebrata; Euteleostomi; Mammalia; Eutheria; Euarchontoglires; Primates; Haplorrhini; Catarrhini; Hominidae; Homo	.	.	.	COG1226^PotAssium voltage-gated channel	KEGG:hsa:378807`KO:K16892	GO:0001669^cellular_component^acrosomal vesicle`GO:0036128^cellular_component^CatSper complex`GO:0005886^cellular_component^plasma membrane`GO:0097228^cellular_component^sperm principal piece`GO:0005227^molecular_function^calcium activated cation channel activity`GO:0072345^molecular_function^NAADP-sensitive calcium-release channel activity`GO:0005245^molecular_function^voltage-gated calcium channel activity`GO:0006816^biological_process^calcium ion transport`GO:0030317^biological_process^flagellated sperm motility`GO:0086010^biological_process^membrane depolarization during action potential`GO:0007275^biological_process^multicellular organism development`GO:0034765^biological_process^regulation of ion transmembrane transport`GO:0032570^biological_process^response to progesterone`GO:0006814^biological_process^sodium ion transport`GO:0048240^biological_process^sperm capacitation`GO:0035036^biological_process^sperm-egg recognition	.
TRINITY_DN28867_c0_g1	TRINITY_DN28867_c0_g1_i1	.	.	.	.	.	.	.	.	.	.	.	.
TRINITY_DN28884_c0_g1	TRINITY_DN28884_c0_g1_i1	.	.	.	.	.	.	.	.	.	.	.	.
TRINITY_DN28850_c0_g1	TRINITY_DN28850_c0_g1_i1	.	.	.	.	.	.	.	.	.	.	.	.
TRINITY_DN28835_c0_g1	TRINITY_DN28835_c0_g1_i1	.	.	.	.	.	.	.	.	.	.	.	.
TRINITY_DN28809_c0_g1	TRINITY_DN28809_c0_g1_i1	.	.	.	.	.	.	.	.	.	.	.	.
TRINITY_DN28880_c0_g1	TRINITY_DN28880_c0_g1_i1	DICER_DANRE^DICER_DANRE^Q:45-749,H:1267-1463^66.25%ID^E:1.62e-88^RecName: Full=Endoribonuclease Dicer;^Eukaryota; Metazoa; Chordata; Craniata; Vertebrata; Euteleostomi; Actinopterygii; Neopterygii; Teleostei; Ostariophysi; Cypriniformes; Cyprinidae; Danio	.	TRINITY_DN28880_c0_g1_i1.p2	3-773[+]	DICER_DANRE^DICER_DANRE^Q:15-249,H:1267-1463^67.373%ID^E:8.55e-88^RecName: Full=Endoribonuclease Dicer;^Eukaryota; Metazoa; Chordata; Craniata; Vertebrata; Euteleostomi; Actinopterygii; Neopterygii; Teleostei; Ostariophysi; Cypriniformes; Cyprinidae; Danio	PF00636.25^Ribonuclease_3^Ribonuclease III domain^43-134^E:2.2e-36	.	.	COG0571^Digests double-stranded RNA. Involved in the processing of primary rRNA transcript to yield the immediate precursors to the large and small rRNAs (23S and 16S). Also processes some mRNAs, and tRNAs when they are encoded in the rRNA operon (By similarity)`COG1111^helicase	KEGG:dre:324724`KO:K11592	GO:0005737^cellular_component^cytoplasm`GO:0035068^cellular_component^micro-ribonucleoprotein complex`GO:0005634^cellular_component^nucleus`GO:0016442^cellular_component^RISC complex`GO:0070578^cellular_component^RISC-loading complex`GO:0005524^molecular_function^ATP binding`GO:0004530^molecular_function^deoxyribonuclease I activity`GO:0004386^molecular_function^helicase activity`GO:0046872^molecular_function^metal ion binding`GO:0070883^molecular_function^pre-miRNA binding`GO:0004525^molecular_function^ribonuclease III activity`GO:0006309^biological_process^apoptotic DNA fragmentation`GO:0035195^biological_process^gene silencing by miRNA`GO:0035279^biological_process^mRNA cleavage involved in gene silencing by miRNA`GO:0031054^biological_process^pre-miRNA processing`GO:0035196^biological_process^production of miRNAs involved in gene silencing by miRNA`GO:0030422^biological_process^production of siRNA involved in RNA interference`GO:0050767^biological_process^regulation of neurogenesis`GO:0030423^biological_process^targeting of mRNA for destruction involved in RNA interference`GO:0021591^biological_process^ventricular system development	GO:0004525^molecular_function^ribonuclease III activity`GO:0006396^biological_process^RNA processing
TRINITY_DN28806_c0_g1	TRINITY_DN28806_c0_g1_i1	.	.	.	.	.	.	.	.	.	.	.	.
TRINITY_DN28843_c0_g1	TRINITY_DN28843_c0_g1_i1	.	.	.	.	.	.	.	.	.	.	.	.
TRINITY_DN28803_c0_g1	TRINITY_DN28803_c0_g1_i1	.	.	.	.	.	.	.	.	.	.	.	.
TRINITY_DN28821_c0_g1	TRINITY_DN28821_c0_g1_i1	.	.	.	.	.	.	.	.	.	.	.	.
TRINITY_DN28804_c0_g1	TRINITY_DN28804_c0_g1_i1	AGRB1_MOUSE^AGRB1_MOUSE^Q:26-253,H:1314-1379^43.421%ID^E:1.2e-12^RecName: Full=Adhesion G protein-coupled receptor B1 {ECO:0000312|MGI:MGI:1933736};^Eukaryota; Metazoa; Chordata; Craniata; Vertebrata; Euteleostomi; Mammalia; Eutheria; Euarchontoglires; Glires; Rodentia; Myomorpha; Muroidea; Muridae; Murinae; Mus; Mus	.	TRINITY_DN28804_c0_g1_i1.p2	2-364[+]	AGRB1_MOUSE^AGRB1_MOUSE^Q:9-84,H:1314-1379^43.421%ID^E:1.08e-12^RecName: Full=Adhesion G protein-coupled receptor B1 {ECO:0000312|MGI:MGI:1933736};^Eukaryota; Metazoa; Chordata; Craniata; Vertebrata; Euteleostomi; Mammalia; Eutheria; Euarchontoglires; Glires; Rodentia; Myomorpha; Muroidea; Muridae; Murinae; Mus; Mus	.	.	.	ENOG4111FBM^brain-specific angiogenesis inhibitor	KEGG:mmu:107831`KO:K04596	GO:0030425^cellular_component^dendrite`GO:0043197^cellular_component^dendritic spine`GO:0005615^cellular_component^extracellular space`GO:0005925^cellular_component^focal adhesion`GO:0016021^cellular_component^integral component of membrane`GO:0048471^cellular_component^perinuclear region of cytoplasm`GO:0001891^cellular_component^phagocytic cup`GO:0005886^cellular_component^plasma membrane`GO:0014069^cellular_component^postsynaptic density`GO:0045211^cellular_component^postsynaptic membrane`GO:0004930^molecular_function^G-protein coupled receptor activity`GO:0001530^molecular_function^lipopolysaccharide binding`GO:0030165^molecular_function^PDZ domain binding`GO:0001786^molecular_function^phosphatidylserine binding`GO:0004872^molecular_function^receptor activity`GO:0043277^biological_process^apoptotic cell clearance`GO:0007166^biological_process^cell surface receptor signaling pathway`GO:0050829^biological_process^defense response to Gram-negative bacterium`GO:0043652^biological_process^engulfment of apoptotic cell`GO:0045087^biological_process^innate immune response`GO:0007517^biological_process^muscle organ development`GO:0016525^biological_process^negative regulation of angiogenesis`GO:0010596^biological_process^negative regulation of endothelial cell migration`GO:0042177^biological_process^negative regulation of protein catabolic process`GO:0031397^biological_process^negative regulation of protein ubiquitination`GO:0007399^biological_process^nervous system development`GO:0006911^biological_process^phagocytosis, engulfment`GO:0006910^biological_process^phagocytosis, recognition`GO:1901741^biological_process^positive regulation of myoblast fusion`GO:1903428^biological_process^positive regulation of reactive oxygen species biosynthetic process`GO:0051965^biological_process^positive regulation of synapse assembly`GO:0048167^biological_process^regulation of synaptic plasticity	.
TRINITY_DN28827_c0_g1	TRINITY_DN28827_c0_g1_i1	.	.	.	.	.	.	.	.	.	.	.	.
TRINITY_DN28805_c0_g1	TRINITY_DN28805_c0_g1_i1	.	.	.	.	.	.	.	.	.	.	.	.
TRINITY_DN28829_c0_g1	TRINITY_DN28829_c0_g1_i1	.	.	.	.	.	.	.	.	.	.	.	.
TRINITY_DN28893_c0_g1	TRINITY_DN28893_c0_g1_i1	PGBD5_MOUSE^PGBD5_MOUSE^Q:217-618,H:1-138^52.027%ID^E:2.5e-30^RecName: Full=PiggyBac transposable element-derived protein 5;^Eukaryota; Metazoa; Chordata; Craniata; Vertebrata; Euteleostomi; Mammalia; Eutheria; Euarchontoglires; Glires; Rodentia; Myomorpha; Muroidea; Muridae; Murinae; Mus; Mus	.	TRINITY_DN28893_c0_g1_i1.p2	217-618[+]	PGBD5_MOUSE^PGBD5_MOUSE^Q:1-134,H:1-138^52.027%ID^E:1.94e-31^RecName: Full=PiggyBac transposable element-derived protein 5;^Eukaryota; Metazoa; Chordata; Craniata; Vertebrata; Euteleostomi; Mammalia; Eutheria; Euarchontoglires; Glires; Rodentia; Myomorpha; Muroidea; Muridae; Murinae; Mus; Mus	.	.	.	ENOG410XP35^PiggyBac transposable element derived 5	.	GO:0005634^cellular_component^nucleus`GO:0004519^molecular_function^endonuclease activity`GO:0032196^biological_process^transposition	.
TRINITY_DN94974_c0_g1	TRINITY_DN94974_c0_g1_i1	.	.	.	.	.	.	.	.	.	.	.	.
TRINITY_DN94921_c0_g1	TRINITY_DN94921_c0_g1_i1	.	.	.	.	.	.	.	.	.	.	.	.
TRINITY_DN94941_c0_g1	TRINITY_DN94941_c0_g1_i1	AGRD2_HUMAN^AGRD2_HUMAN^Q:7-324,H:816-921^50.943%ID^E:7.48e-17^RecName: Full=Adhesion G-protein coupled receptor D2 {ECO:0000303|PubMed:25713288};^Eukaryota; Metazoa; Chordata; Craniata; Vertebrata; Euteleostomi; Mammalia; Eutheria; Euarchontoglires; Primates; Haplorrhini; Catarrhini; Hominidae; Homo	.	TRINITY_DN94941_c0_g1_i1.p2	1-495[+]	AGRD2_HUMAN^AGRD2_HUMAN^Q:3-108,H:816-921^50.943%ID^E:2.25e-19^RecName: Full=Adhesion G-protein coupled receptor D2 {ECO:0000303|PubMed:25713288};^Eukaryota; Metazoa; Chordata; Craniata; Vertebrata; Euteleostomi; Mammalia; Eutheria; Euarchontoglires; Primates; Haplorrhini; Catarrhini; Hominidae; Homo	PF00002.23^7tm_2^7 transmembrane receptor (Secretin family)^2-84^E:1.5e-08	.	ExpAA=44.47^PredHel=2^Topology=i45-67o71-93i	ENOG410XSD2^G- protein-coupled receptor	.	GO:0016021^cellular_component^integral component of membrane`GO:0004930^molecular_function^G-protein coupled receptor activity`GO:0007166^biological_process^cell surface receptor signaling pathway`GO:0007186^biological_process^G-protein coupled receptor signaling pathway	GO:0004930^molecular_function^G-protein coupled receptor activity`GO:0007186^biological_process^G-protein coupled receptor signaling pathway`GO:0016021^cellular_component^integral component of membrane
TRINITY_DN94917_c0_g1	TRINITY_DN94917_c0_g1_i1	.	.	TRINITY_DN94917_c0_g1_i1.p1	3-422[-]	.	.	.	.	.	.	.	.
TRINITY_DN94917_c0_g2	TRINITY_DN94917_c0_g2_i1	ACHA7_CHICK^ACHA7_CHICK^Q:334-555,H:428-501^72.973%ID^E:3.64e-31^RecName: Full=Neuronal acetylcholine receptor subunit alpha-7;^Eukaryota; Metazoa; Chordata; Craniata; Vertebrata; Euteleostomi; Archelosauria; Archosauria; Dinosauria; Saurischia; Theropoda; Coelurosauria; Aves; Neognathae; Galloanserae; Galliformes; Phasianidae; Phasianinae; Gallus	.	TRINITY_DN94917_c0_g2_i1.p2	1-561[+]	ACHA7_CHICK^ACHA7_CHICK^Q:4-185,H:365-501^43.407%ID^E:1.44e-33^RecName: Full=Neuronal acetylcholine receptor subunit alpha-7;^Eukaryota; Metazoa; Chordata; Craniata; Vertebrata; Euteleostomi; Archelosauria; Archosauria; Dinosauria; Saurischia; Theropoda; Coelurosauria; Aves; Neognathae; Galloanserae; Galliformes; Phasianidae; Phasianinae; Gallus	PF02932.15^Neur_chan_memb^Neurotransmitter-gated ion-channel transmembrane region^58-170^E:1.4e-13	.	ExpAA=21.56^PredHel=1^Topology=i156-178o	ENOG410XQGR^cholinergic receptor, nicotinic	.	GO:0005892^cellular_component^acetylcholine-gated channel complex`GO:0030424^cellular_component^axon`GO:0030054^cellular_component^cell junction`GO:0005737^cellular_component^cytoplasm`GO:0030425^cellular_component^dendrite`GO:0043204^cellular_component^perikaryon`GO:0005886^cellular_component^plasma membrane`GO:0045211^cellular_component^postsynaptic membrane`GO:0042166^molecular_function^acetylcholine binding`GO:0015464^molecular_function^acetylcholine receptor activity`GO:0022848^molecular_function^acetylcholine-gated cation-selective channel activity`GO:0001540^molecular_function^amyloid-beta binding`GO:0017081^molecular_function^chloride channel regulator activity`GO:0042803^molecular_function^protein homodimerization activity`GO:0015643^molecular_function^toxic substance binding`GO:0000187^biological_process^activation of MAPK activity`GO:0006816^biological_process^calcium ion transport`GO:0006874^biological_process^cellular calcium ion homeostasis`GO:0050890^biological_process^cognition`GO:0032720^biological_process^negative regulation of tumor necrosis factor production`GO:0045766^biological_process^positive regulation of angiogenesis`GO:0008284^biological_process^positive regulation of cell proliferation`GO:0001666^biological_process^response to hypoxia`GO:0035094^biological_process^response to nicotine`GO:0007165^biological_process^signal transduction	GO:0006811^biological_process^ion transport`GO:0016021^cellular_component^integral component of membrane
TRINITY_DN94946_c0_g1	TRINITY_DN94946_c0_g1_i1	BAHD1_MOUSE^BAHD1_MOUSE^Q:5-559,H:524-722^56.219%ID^E:4.3e-66^RecName: Full=Bromo adjacent homology domain-containing 1 protein;^Eukaryota; Metazoa; Chordata; Craniata; Vertebrata; Euteleostomi; Mammalia; Eutheria; Euarchontoglires; Glires; Rodentia; Myomorpha; Muroidea; Muridae; Murinae; Mus; Mus	.	TRINITY_DN94946_c0_g1_i1.p1	2-586[+]	BAHD1_MOUSE^BAHD1_MOUSE^Q:2-186,H:524-722^56.219%ID^E:3.87e-66^RecName: Full=Bromo adjacent homology domain-containing 1 protein;^Eukaryota; Metazoa; Chordata; Craniata; Vertebrata; Euteleostomi; Mammalia; Eutheria; Euarchontoglires; Glires; Rodentia; Myomorpha; Muroidea; Muridae; Murinae; Mus; Mus	PF01426.17^BAH^BAH domain^83-174^E:2e-13	.	.	ENOG410XQP1^bromo adjacent homology domain containing 1	.	GO:0000785^cellular_component^chromatin`GO:0005677^cellular_component^chromatin silencing complex`GO:0005654^cellular_component^nucleoplasm`GO:0003682^molecular_function^chromatin binding`GO:0000976^molecular_function^transcription regulatory region sequence-specific DNA binding`GO:0006342^biological_process^chromatin silencing`GO:0016569^biological_process^covalent chromatin modification`GO:0031507^biological_process^heterochromatin assembly`GO:0045892^biological_process^negative regulation of transcription, DNA-templated`GO:0006351^biological_process^transcription, DNA-templated	GO:0003682^molecular_function^chromatin binding
TRINITY_DN94994_c0_g2	TRINITY_DN94994_c0_g2_i1	.	.	.	.	.	.	.	.	.	.	.	.
TRINITY_DN94957_c0_g1	TRINITY_DN94957_c0_g1_i1	PPLA_CHICK^PPLA_CHICK^Q:288-392,H:1-35^68.571%ID^E:1.32e-10^RecName: Full=Cardiac phospholamban;^Eukaryota; Metazoa; Chordata; Craniata; Vertebrata; Euteleostomi; Archelosauria; Archosauria; Dinosauria; Saurischia; Theropoda; Coelurosauria; Aves; Neognathae; Galloanserae; Galliformes; Phasianidae; Phasianinae; Gallus	.	TRINITY_DN94957_c0_g1_i1.p1	3-446[+]	PPLA_BOVIN^PPLA_BOVIN^Q:96-147,H:1-52^65.385%ID^E:3.01e-16^RecName: Full=Cardiac phospholamban;^Eukaryota; Metazoa; Chordata; Craniata; Vertebrata; Euteleostomi; Mammalia; Eutheria; Laurasiatheria; Cetartiodactyla; Ruminantia; Pecora; Bovidae; Bovinae; Bos	PF04272.13^Phospholamban^Phospholamban^96-147^E:4.4e-34	.	ExpAA=20.28^PredHel=1^Topology=i126-145o	ENOG4111BFT^Phospholamban	KEGG:bta:100125240`KO:K05852	GO:0016021^cellular_component^integral component of membrane`GO:0031966^cellular_component^mitochondrial membrane`GO:0033017^cellular_component^sarcoplasmic reticulum membrane`GO:0042030^molecular_function^ATPase inhibitor activity`GO:0005246^molecular_function^calcium channel regulator activity`GO:0006816^biological_process^calcium ion transport	GO:0005246^molecular_function^calcium channel regulator activity`GO:0042030^molecular_function^ATPase inhibitor activity`GO:0006816^biological_process^calcium ion transport`GO:0016020^cellular_component^membrane
TRINITY_DN94902_c0_g1	TRINITY_DN94902_c0_g1_i1	.	.	TRINITY_DN94902_c0_g1_i1.p2	83-388[+]	.	.	.	.	.	.	.	.
TRINITY_DN94908_c0_g1	TRINITY_DN94908_c0_g1_i1	.	.	TRINITY_DN94908_c0_g1_i1.p1	2-568[+]	.	.	.	.	.	.	.	.
TRINITY_DN94927_c0_g1	TRINITY_DN94927_c0_g1_i1	STB5L_DANRE^STB5L_DANRE^Q:1-498,H:557-723^77.844%ID^E:1.42e-71^RecName: Full=Syntaxin-binding protein 5-like;^Eukaryota; Metazoa; Chordata; Craniata; Vertebrata; Euteleostomi; Actinopterygii; Neopterygii; Teleostei; Ostariophysi; Cypriniformes; Cyprinidae; Danio`STB5L_DANRE^STB5L_DANRE^Q:556-810,H:800-884^84.706%ID^E:1.34e-41^RecName: Full=Syntaxin-binding protein 5-like;^Eukaryota; Metazoa; Chordata; Craniata; Vertebrata; Euteleostomi; Actinopterygii; Neopterygii; Teleostei; Ostariophysi; Cypriniformes; Cyprinidae; Danio	.	TRINITY_DN94927_c0_g1_i1.p1	1-810[+]	STB5L_DANRE^STB5L_DANRE^Q:1-270,H:557-884^63.415%ID^E:1.99e-125^RecName: Full=Syntaxin-binding protein 5-like;^Eukaryota; Metazoa; Chordata; Craniata; Vertebrata; Euteleostomi; Actinopterygii; Neopterygii; Teleostei; Ostariophysi; Cypriniformes; Cyprinidae; Danio	.	.	.	ENOG410XTER^syntaxin binding protein	KEGG:dre:567605`KO:K08518	GO:0005737^cellular_component^cytoplasm`GO:0016021^cellular_component^integral component of membrane`GO:0005886^cellular_component^plasma membrane`GO:0005096^molecular_function^GTPase activator activity`GO:0017137^molecular_function^Rab GTPase binding`GO:0019905^molecular_function^syntaxin binding`GO:0006887^biological_process^exocytosis`GO:0015031^biological_process^protein transport`GO:0017157^biological_process^regulation of exocytosis`GO:0050708^biological_process^regulation of protein secretion	.
TRINITY_DN94978_c0_g1	TRINITY_DN94978_c0_g1_i1	.	.	TRINITY_DN94978_c0_g1_i1.p1	845-1204[+]	.	.	.	ExpAA=35.20^PredHel=1^Topology=o86-117i	.	.	.	.
TRINITY_DN94956_c0_g1	TRINITY_DN94956_c0_g1_i1	.	.	.	.	.	.	.	.	.	.	.	.
TRINITY_DN94906_c1_g1	TRINITY_DN94906_c1_g1_i1	GRM5_RAT^GRM5_RAT^Q:1-207,H:476-544^71.014%ID^E:1.36e-28^RecName: Full=Metabotropic glutamate receptor 5;^Eukaryota; Metazoa; Chordata; Craniata; Vertebrata; Euteleostomi; Mammalia; Eutheria; Euarchontoglires; Glires; Rodentia; Myomorpha; Muroidea; Muridae; Murinae; Rattus	.	.	.	.	.	.	.	ENOG410XR6W^receptor	KEGG:rno:24418`KO:K04604	GO:0097449^cellular_component^astrocyte projection`GO:0005737^cellular_component^cytoplasm`GO:0043198^cellular_component^dendritic shaft`GO:0043197^cellular_component^dendritic spine`GO:0070062^cellular_component^extracellular exosome`GO:0005887^cellular_component^integral component of plasma membrane`GO:0016020^cellular_component^membrane`GO:0043005^cellular_component^neuron projection`GO:0005886^cellular_component^plasma membrane`GO:0014069^cellular_component^postsynaptic density`GO:0098839^cellular_component^postsynaptic density membrane`GO:0045211^cellular_component^postsynaptic membrane`GO:0042734^cellular_component^presynaptic membrane`GO:0031687^molecular_function^A2A adenosine receptor binding`GO:0005516^molecular_function^calmodulin binding`GO:0004930^molecular_function^G-protein coupled receptor activity`GO:0099530^molecular_function^G-protein coupled receptor activity involved in regulation of postsynaptic membrane potential`GO:0008066^molecular_function^glutamate receptor activity`GO:0099583^molecular_function^neurotransmitter receptor activity involved in regulation of postsynaptic cytosolic calcium ion concentration`GO:0030165^molecular_function^PDZ domain binding`GO:0001639^molecular_function^PLC activating G-protein coupled glutamate receptor activity`GO:1990782^molecular_function^protein tyrosine kinase binding`GO:0000185^biological_process^activation of MAPKKK activity`GO:0007196^biological_process^adenylate cyclase-inhibiting G-protein coupled glutamate receptor signaling pathway`GO:0035584^biological_process^calcium-mediated signaling using intracellular calcium source`GO:1904646^biological_process^cellular response to amyloid-beta`GO:0007268^biological_process^chemical synaptic transmission`GO:0050890^biological_process^cognition`GO:0002029^biological_process^desensitization of G-protein coupled receptor protein signaling pathway`GO:0007216^biological_process^G-protein coupled glutamate receptor signaling pathway`GO:0007612^biological_process^learning`GO:0007611^biological_process^learning or memory`GO:0007626^biological_process^locomotory behavior`GO:0090647^biological_process^modulation of age-related behavioral decline`GO:0040013^biological_process^negative regulation of locomotion`GO:0048015^biological_process^phosphatidylinositol-mediated signaling`GO:0007206^biological_process^phospholipase C-activating G-protein coupled glutamate receptor signaling pathway`GO:0051482^biological_process^positive regulation of cytosolic calcium ion concentration involved in phospholipase C-activating G-protein coupled signaling pathway`GO:0048170^biological_process^positive regulation of long-term neuronal synaptic plasticity`GO:0061098^biological_process^positive regulation of protein tyrosine kinase activity`GO:0007205^biological_process^protein kinase C-activating G-protein coupled receptor signaling pathway`GO:0006468^biological_process^protein phosphorylation`GO:1902938^biological_process^regulation of intracellular calcium activated chloride channel activity`GO:0048169^biological_process^regulation of long-term neuronal synaptic plasticity`GO:0001932^biological_process^regulation of protein phosphorylation`GO:0051966^biological_process^regulation of synaptic transmission, glutamatergic`GO:0006355^biological_process^regulation of transcription, DNA-templated`GO:0006448^biological_process^regulation of translational elongation`GO:0050808^biological_process^synapse organization`GO:0099553^biological_process^trans-synaptic signaling by endocannabinoid, modulating synaptic transmission	.
TRINITY_DN94900_c0_g1	TRINITY_DN94900_c0_g1_i1	RNAAM_HAEIN^RNAAM_HAEIN^Q:412-59,H:4-121^38.136%ID^E:4.79e-20^RecName: Full=5'-3' exoribonuclease {ECO:0000250|UniProtKB:P77766};^Bacteria; Proteobacteria; Gammaproteobacteria; Pasteurellales; Pasteurellaceae; Haemophilus	.	TRINITY_DN94900_c0_g1_i1.p1	2-622[-]	RNAAM_HAEIN^RNAAM_HAEIN^Q:71-188,H:4-121^38.136%ID^E:4.32e-20^RecName: Full=5'-3' exoribonuclease {ECO:0000250|UniProtKB:P77766};^Bacteria; Proteobacteria; Gammaproteobacteria; Pasteurellales; Pasteurellaceae; Haemophilus	PF02811.18^PHP^PHP domain^73-135^E:3.7e-07	.	.	COG0613^DNA-directed DNA polymerase activity	KEGG:hin:HI1400`KO:K07053	GO:0004527^molecular_function^exonuclease activity`GO:0046872^molecular_function^metal ion binding`GO:0000166^molecular_function^nucleotide binding	GO:0003824^molecular_function^catalytic activity
TRINITY_DN94911_c0_g1	TRINITY_DN94911_c0_g1_i1	.	.	.	.	.	.	.	.	.	.	.	.
TRINITY_DN94931_c0_g1	TRINITY_DN94931_c0_g1_i1	.	.	.	.	.	.	.	.	.	.	.	.
TRINITY_DN94999_c0_g1	TRINITY_DN94999_c0_g1_i1	CLM2_HUMAN^CLM2_HUMAN^Q:196-432,H:26-106^25.926%ID^E:4.68e-06^RecName: Full=CMRF35-like molecule 2;^Eukaryota; Metazoa; Chordata; Craniata; Vertebrata; Euteleostomi; Mammalia; Eutheria; Euarchontoglires; Primates; Haplorrhini; Catarrhini; Hominidae; Homo	.	TRINITY_DN94999_c0_g1_i1.p1	124-540[+]	CLM2_HUMAN^CLM2_HUMAN^Q:25-103,H:26-106^25.926%ID^E:1.95e-06^RecName: Full=CMRF35-like molecule 2;^Eukaryota; Metazoa; Chordata; Craniata; Vertebrata; Euteleostomi; Mammalia; Eutheria; Euarchontoglires; Primates; Haplorrhini; Catarrhini; Hominidae; Homo	.	sigP:1^20^0.899^YES	ExpAA=16.82^PredHel=1^Topology=o5-27i	ENOG4111DTH^CD300e molecule	KEGG:hsa:342510`KO:K06719	GO:0070062^cellular_component^extracellular exosome`GO:0016021^cellular_component^integral component of membrane`GO:0005886^cellular_component^plasma membrane`GO:0045087^biological_process^innate immune response`GO:0050776^biological_process^regulation of immune response	.
TRINITY_DN94999_c0_g1	TRINITY_DN94999_c0_g1_i2	CLM2_HUMAN^CLM2_HUMAN^Q:190-426,H:26-106^24.691%ID^E:1.83e-06^RecName: Full=CMRF35-like molecule 2;^Eukaryota; Metazoa; Chordata; Craniata; Vertebrata; Euteleostomi; Mammalia; Eutheria; Euarchontoglires; Primates; Haplorrhini; Catarrhini; Hominidae; Homo	.	TRINITY_DN94999_c0_g1_i2.p1	124-534[+]	CLM2_HUMAN^CLM2_HUMAN^Q:23-101,H:26-106^24.691%ID^E:3.44e-07^RecName: Full=CMRF35-like molecule 2;^Eukaryota; Metazoa; Chordata; Craniata; Vertebrata; Euteleostomi; Mammalia; Eutheria; Euarchontoglires; Primates; Haplorrhini; Catarrhini; Hominidae; Homo	PF07686.16^V-set^Immunoglobulin V-set domain^26-106^E:2.8e-06	sigP:1^18^0.816^YES	.	ENOG4111DTH^CD300e molecule	KEGG:hsa:342510`KO:K06719	GO:0070062^cellular_component^extracellular exosome`GO:0016021^cellular_component^integral component of membrane`GO:0005886^cellular_component^plasma membrane`GO:0045087^biological_process^innate immune response`GO:0050776^biological_process^regulation of immune response	.
TRINITY_DN94958_c0_g1	TRINITY_DN94958_c0_g1_i1	.	.	.	.	.	.	.	.	.	.	.	.
TRINITY_DN94976_c0_g1	TRINITY_DN94976_c0_g1_i1	.	.	TRINITY_DN94976_c0_g1_i1.p1	271-1287[+]	.	PF03641.13^Lysine_decarbox^Possible lysine decarboxylase^258-337^E:0.00021	.	.	.	.	.	.
TRINITY_DN94939_c0_g1	TRINITY_DN94939_c0_g1_i1	.	.	.	.	.	.	.	.	.	.	.	.
TRINITY_DN94909_c0_g1	TRINITY_DN94909_c0_g1_i1	SAM12_MOUSE^SAM12_MOUSE^Q:41-274,H:71-149^41.772%ID^E:1.25e-10^RecName: Full=Sterile alpha motif domain-containing protein 12;^Eukaryota; Metazoa; Chordata; Craniata; Vertebrata; Euteleostomi; Mammalia; Eutheria; Euarchontoglires; Glires; Rodentia; Myomorpha; Muroidea; Muridae; Murinae; Mus; Mus	.	TRINITY_DN94909_c0_g1_i1.p1	2-307[+]	SAM12_MOUSE^SAM12_MOUSE^Q:14-91,H:71-149^41.772%ID^E:4.04e-12^RecName: Full=Sterile alpha motif domain-containing protein 12;^Eukaryota; Metazoa; Chordata; Craniata; Vertebrata; Euteleostomi; Mammalia; Eutheria; Euarchontoglires; Glires; Rodentia; Myomorpha; Muroidea; Muridae; Murinae; Mus; Mus	PF07647.16^SAM_2^SAM domain (Sterile alpha motif)^17-77^E:0.00013	.	.	ENOG4111VHV^Sterile alpha motif domain containing 12	KEGG:mmu:320679	.	GO:0005515^molecular_function^protein binding
TRINITY_DN94929_c0_g2	TRINITY_DN94929_c0_g2_i1	.	.	.	.	.	.	.	.	.	.	.	.
TRINITY_DN94989_c0_g1	TRINITY_DN94989_c0_g1_i2	KCAB3_XENLA^KCAB3_XENLA^Q:1-213,H:201-271^94.366%ID^E:1.37e-42^RecName: Full=Voltage-gated potassium channel subunit beta-3;^Eukaryota; Metazoa; Chordata; Craniata; Vertebrata; Euteleostomi; Amphibia; Batrachia; Anura; Pipoidea; Pipidae; Xenopodinae; Xenopus; Xenopus`KCAB3_XENLA^KCAB3_XENLA^Q:210-407,H:74-172^60.606%ID^E:2.5e-27^RecName: Full=Voltage-gated potassium channel subunit beta-3;^Eukaryota; Metazoa; Chordata; Craniata; Vertebrata; Euteleostomi; Amphibia; Batrachia; Anura; Pipoidea; Pipidae; Xenopodinae; Xenopus; Xenopus	.	.	.	.	.	.	.	.	KEGG:xla:373751`KO:K04884	GO:0005737^cellular_component^cytoplasm`GO:0016021^cellular_component^integral component of membrane`GO:0005249^molecular_function^voltage-gated potassium channel activity`GO:0034765^biological_process^regulation of ion transmembrane transport	.
TRINITY_DN94989_c0_g1	TRINITY_DN94989_c0_g1_i4	KCAB3_XENLA^KCAB3_XENLA^Q:1-306,H:201-302^87.255%ID^E:3.59e-63^RecName: Full=Voltage-gated potassium channel subunit beta-3;^Eukaryota; Metazoa; Chordata; Craniata; Vertebrata; Euteleostomi; Amphibia; Batrachia; Anura; Pipoidea; Pipidae; Xenopodinae; Xenopus; Xenopus	.	TRINITY_DN94989_c0_g1_i4.p1	1-306[+]	KCAB3_XENLA^KCAB3_XENLA^Q:1-102,H:201-302^87.255%ID^E:3.24e-63^RecName: Full=Voltage-gated potassium channel subunit beta-3;^Eukaryota; Metazoa; Chordata; Craniata; Vertebrata; Euteleostomi; Amphibia; Batrachia; Anura; Pipoidea; Pipidae; Xenopodinae; Xenopus; Xenopus	PF00248.20^Aldo_ket_red^Aldo/keto reductase family^1-95^E:1.1e-17	.	.	.	KEGG:xla:373751`KO:K04884	GO:0005737^cellular_component^cytoplasm`GO:0016021^cellular_component^integral component of membrane`GO:0005249^molecular_function^voltage-gated potassium channel activity`GO:0034765^biological_process^regulation of ion transmembrane transport	.
TRINITY_DN94944_c0_g1	TRINITY_DN94944_c0_g1_i1	PK3CA_HUMAN^PK3CA_HUMAN^Q:245-1192,H:1-316^76.899%ID^E:6.03e-165^RecName: Full=Phosphatidylinositol 4,5-bisphosphate 3-kinase catalytic subunit alpha isoform;^Eukaryota; Metazoa; Chordata; Craniata; Vertebrata; Euteleostomi; Mammalia; Eutheria; Euarchontoglires; Primates; Haplorrhini; Catarrhini; Hominidae; Homo	.	TRINITY_DN94944_c0_g1_i1.p1	245-1195[+]	PK3CA_HUMAN^PK3CA_HUMAN^Q:1-316,H:1-316^76.899%ID^E:2.79e-170^RecName: Full=Phosphatidylinositol 4,5-bisphosphate 3-kinase catalytic subunit alpha isoform;^Eukaryota; Metazoa; Chordata; Craniata; Vertebrata; Euteleostomi; Mammalia; Eutheria; Euarchontoglires; Primates; Haplorrhini; Catarrhini; Hominidae; Homo	PF02192.15^PI3K_p85B^PI3-kinase family, p85-binding domain^32-107^E:3e-30`PF00794.17^PI3K_rbd^PI3-kinase family, ras-binding domain^175-291^E:2.6e-32	.	.	COG5032^phosphatidylinositol kinase activity	KEGG:hsa:5290`KO:K00922	GO:0005737^cellular_component^cytoplasm`GO:0005829^cellular_component^cytosol`GO:0030027^cellular_component^lamellipodium`GO:0005942^cellular_component^phosphatidylinositol 3-kinase complex`GO:0005943^cellular_component^phosphatidylinositol 3-kinase complex, class IA`GO:0005886^cellular_component^plasma membrane`GO:0016303^molecular_function^1-phosphatidylinositol-3-kinase activity`GO:0035005^molecular_function^1-phosphatidylinositol-4-phosphate 3-kinase activity`GO:0005524^molecular_function^ATP binding`GO:0043560^molecular_function^insulin receptor substrate binding`GO:0016301^molecular_function^kinase activity`GO:0035004^molecular_function^phosphatidylinositol 3-kinase activity`GO:0046934^molecular_function^phosphatidylinositol-4,5-bisphosphate 3-kinase activity`GO:0030295^molecular_function^protein kinase activator activity`GO:0004674^molecular_function^protein serine/threonine kinase activity`GO:0002250^biological_process^adaptive immune response`GO:0060612^biological_process^adipose tissue development`GO:0001525^biological_process^angiogenesis`GO:0043276^biological_process^anoikis`GO:0007411^biological_process^axon guidance`GO:0060048^biological_process^cardiac muscle contraction`GO:0060326^biological_process^cell chemotaxis`GO:0071333^biological_process^cellular response to glucose stimulus`GO:0043542^biological_process^endothelial cell migration`GO:0097009^biological_process^energy homeostasis`GO:0007173^biological_process^epidermal growth factor receptor signaling pathway`GO:0038128^biological_process^ERBB2 signaling pathway`GO:0038095^biological_process^Fc-epsilon receptor signaling pathway`GO:0038096^biological_process^Fc-gamma receptor signaling pathway involved in phagocytosis`GO:0007186^biological_process^G-protein coupled receptor signaling pathway`GO:0006006^biological_process^glucose metabolic process`GO:0044029^biological_process^hypomethylation of CpG island`GO:0006954^biological_process^inflammatory response`GO:0045087^biological_process^innate immune response`GO:0038028^biological_process^insulin receptor signaling pathway via phosphatidylinositol 3-kinase`GO:0038111^biological_process^interleukin-7-mediated signaling pathway`GO:0050900^biological_process^leukocyte migration`GO:0001889^biological_process^liver development`GO:2000811^biological_process^negative regulation of anoikis`GO:2000270^biological_process^negative regulation of fibroblast apoptotic process`GO:0016242^biological_process^negative regulation of macroautophagy`GO:0043524^biological_process^negative regulation of neuron apoptotic process`GO:0014065^biological_process^phosphatidylinositol 3-kinase signaling`GO:0006661^biological_process^phosphatidylinositol biosynthetic process`GO:0046854^biological_process^phosphatidylinositol phosphorylation`GO:0048015^biological_process^phosphatidylinositol-mediated signaling`GO:0016310^biological_process^phosphorylation`GO:0030168^biological_process^platelet activation`GO:0033138^biological_process^positive regulation of peptidyl-serine phosphorylation`GO:0051897^biological_process^positive regulation of protein kinase B signaling`GO:0032008^biological_process^positive regulation of TOR signaling`GO:0043491^biological_process^protein kinase B signaling`GO:0006468^biological_process^protein phosphorylation`GO:0043457^biological_process^regulation of cellular respiration`GO:0010468^biological_process^regulation of gene expression`GO:2000653^biological_process^regulation of genetic imprinting`GO:0040014^biological_process^regulation of multicellular organism growth`GO:0031295^biological_process^T cell costimulation`GO:0050852^biological_process^T cell receptor signaling pathway`GO:0048010^biological_process^vascular endothelial growth factor receptor signaling pathway`GO:0001944^biological_process^vasculature development	.
TRINITY_DN94961_c0_g1	TRINITY_DN94961_c0_g1_i1	.	.	.	.	.	.	.	.	.	.	.	.
TRINITY_DN94998_c0_g1	TRINITY_DN94998_c0_g1_i1	Y2742_MYCBO^Y2742_MYCBO^Q:471-43,H:7-149^37.762%ID^E:9.78e-19^RecName: Full=Uncharacterized membrane protein Mb2742;^Bacteria; Actinobacteria; Corynebacteriales; Mycobacteriaceae; Mycobacterium; Mycobacterium tuberculosis complex	.	TRINITY_DN94998_c0_g1_i1.p1	1-510[-]	Y2723_MYCTO^Y2723_MYCTO^Q:14-156,H:7-149^37.762%ID^E:4.34e-26^RecName: Full=Uncharacterized membrane protein MT2795;^Bacteria; Actinobacteria; Corynebacteriales; Mycobacteriaceae; Mycobacterium; Mycobacterium tuberculosis complex	PF03741.15^TerC^Integral membrane protein TerC family^76-160^E:7.7e-25	.	ExpAA=105.89^PredHel=5^Topology=o12-34i46-65o75-97i109-131o135-152i	.	KEGG:mtc:MT2795`KO:K05794	GO:0016021^cellular_component^integral component of membrane`GO:0005886^cellular_component^plasma membrane	GO:0016021^cellular_component^integral component of membrane
TRINITY_DN94986_c0_g1	TRINITY_DN94986_c0_g1_i1	.	.	.	.	.	.	.	.	.	.	.	.
TRINITY_DN94951_c0_g2	TRINITY_DN94951_c0_g2_i1	DHA2_CUPNH^DHA2_CUPNH^Q:2-316,H:377-481^81.905%ID^E:3.8e-58^RecName: Full=Acetaldehyde dehydrogenase 2;^Bacteria; Proteobacteria; Betaproteobacteria; Burkholderiales; Burkholderiaceae; Cupriavidus	.	TRINITY_DN94951_c0_g2_i1.p1	2-316[+]	DHA2_CUPNH^DHA2_CUPNH^Q:1-105,H:377-481^81.905%ID^E:3.42e-58^RecName: Full=Acetaldehyde dehydrogenase 2;^Bacteria; Proteobacteria; Betaproteobacteria; Burkholderiales; Burkholderiaceae; Cupriavidus	PF00171.21^Aldedh^Aldehyde dehydrogenase family^3-104^E:1.6e-37	.	.	COG1012^Dehydrogenase	KEGG:reh:H16_B1960`KO:K00138	GO:0004029^molecular_function^aldehyde dehydrogenase (NAD) activity`GO:0045150^biological_process^acetoin catabolic process`GO:0006068^biological_process^ethanol catabolic process	GO:0016491^molecular_function^oxidoreductase activity`GO:0008152^biological_process^metabolic process`GO:0055114^biological_process^oxidation-reduction process
TRINITY_DN94951_c1_g1	TRINITY_DN94951_c1_g1_i1	ALDH_STRCO^ALDH_STRCO^Q:262-2,H:389-475^82.759%ID^E:1.16e-45^RecName: Full=Probable aldehyde dehydrogenase;^Bacteria; Actinobacteria; Streptomycetales; Streptomycetaceae; Streptomyces; Streptomyces albidoflavus group	.	.	.	.	.	.	.	COG1012^Dehydrogenase	KEGG:sco:SCO1174`KO:K00138	GO:0004029^molecular_function^aldehyde dehydrogenase (NAD) activity	.
TRINITY_DN94967_c1_g1	TRINITY_DN94967_c1_g1_i1	.	.	.	.	.	.	.	.	.	.	.	.
TRINITY_DN94943_c0_g1	TRINITY_DN94943_c0_g1_i1	.	.	.	.	.	.	.	.	.	.	.	.
TRINITY_DN94933_c0_g1	TRINITY_DN94933_c0_g1_i1	HELZ2_MOUSE^HELZ2_MOUSE^Q:12-299,H:1709-1810^39.216%ID^E:9.53e-11^RecName: Full=Helicase with zinc finger domain 2;^Eukaryota; Metazoa; Chordata; Craniata; Vertebrata; Euteleostomi; Mammalia; Eutheria; Euarchontoglires; Glires; Rodentia; Myomorpha; Muroidea; Muridae; Murinae; Mus; Mus	.	TRINITY_DN94933_c0_g1_i1.p1	69-779[+]	HELZ2_MOUSE^HELZ2_MOUSE^Q:21-77,H:1754-1810^43.86%ID^E:4.15e-06^RecName: Full=Helicase with zinc finger domain 2;^Eukaryota; Metazoa; Chordata; Craniata; Vertebrata; Euteleostomi; Mammalia; Eutheria; Euarchontoglires; Glires; Rodentia; Myomorpha; Muroidea; Muridae; Murinae; Mus; Mus	.	.	.	COG0557^3'-5' exoribonuclease that releases 5'-nucleoside monophosphates and is involved in maturation of structured RNAs (By similarity)`COG1112^Helicase	KEGG:mmu:229003	GO:0016020^cellular_component^membrane`GO:0005654^cellular_component^nucleoplasm`GO:0005524^molecular_function^ATP binding`GO:0003677^molecular_function^DNA binding`GO:0004386^molecular_function^helicase activity`GO:0030374^molecular_function^ligand-dependent nuclear receptor transcription coactivator activity`GO:0046872^molecular_function^metal ion binding`GO:0003723^molecular_function^RNA binding`GO:0045944^biological_process^positive regulation of transcription by RNA polymerase II`GO:0006351^biological_process^transcription, DNA-templated	.
TRINITY_DN94933_c0_g1	TRINITY_DN94933_c0_g1_i2	HELZ2_MOUSE^HELZ2_MOUSE^Q:12-329,H:1709-1820^37.5%ID^E:9.19e-13^RecName: Full=Helicase with zinc finger domain 2;^Eukaryota; Metazoa; Chordata; Craniata; Vertebrata; Euteleostomi; Mammalia; Eutheria; Euarchontoglires; Glires; Rodentia; Myomorpha; Muroidea; Muridae; Murinae; Mus; Mus	.	TRINITY_DN94933_c0_g1_i2.p1	3-341[+]	HELZ2_MOUSE^HELZ2_MOUSE^Q:4-109,H:1709-1820^37.5%ID^E:8.27e-13^RecName: Full=Helicase with zinc finger domain 2;^Eukaryota; Metazoa; Chordata; Craniata; Vertebrata; Euteleostomi; Mammalia; Eutheria; Euarchontoglires; Glires; Rodentia; Myomorpha; Muroidea; Muridae; Murinae; Mus; Mus	.	.	.	COG0557^3'-5' exoribonuclease that releases 5'-nucleoside monophosphates and is involved in maturation of structured RNAs (By similarity)`COG1112^Helicase	KEGG:mmu:229003	GO:0016020^cellular_component^membrane`GO:0005654^cellular_component^nucleoplasm`GO:0005524^molecular_function^ATP binding`GO:0003677^molecular_function^DNA binding`GO:0004386^molecular_function^helicase activity`GO:0030374^molecular_function^ligand-dependent nuclear receptor transcription coactivator activity`GO:0046872^molecular_function^metal ion binding`GO:0003723^molecular_function^RNA binding`GO:0045944^biological_process^positive regulation of transcription by RNA polymerase II`GO:0006351^biological_process^transcription, DNA-templated	.
TRINITY_DN94963_c0_g1	TRINITY_DN94963_c0_g1_i1	.	.	.	.	.	.	.	.	.	.	.	.
TRINITY_DN94988_c0_g1	TRINITY_DN94988_c0_g1_i1	DYST_HUMAN^DYST_HUMAN^Q:108-605,H:3482-3645^31.928%ID^E:2.43e-15^RecName: Full=Dystonin;^Eukaryota; Metazoa; Chordata; Craniata; Vertebrata; Euteleostomi; Mammalia; Eutheria; Euarchontoglires; Primates; Haplorrhini; Catarrhini; Hominidae; Homo	.	TRINITY_DN94988_c0_g1_i1.p1	138-608[+]	DYST_HUMAN^DYST_HUMAN^Q:1-156,H:3492-3645^32.051%ID^E:8.87e-18^RecName: Full=Dystonin;^Eukaryota; Metazoa; Chordata; Craniata; Vertebrata; Euteleostomi; Mammalia; Eutheria; Euarchontoglires; Primates; Haplorrhini; Catarrhini; Hominidae; Homo	.	.	.	ENOG410XP41^Microtubule-actin cross-linking factor 1	KEGG:hsa:667`KO:K10382	GO:0015629^cellular_component^actin cytoskeleton`GO:0030424^cellular_component^axon`GO:1904115^cellular_component^axon cytoplasm`GO:0009925^cellular_component^basal plasma membrane`GO:0005604^cellular_component^basement membrane`GO:0005938^cellular_component^cell cortex`GO:0031252^cellular_component^cell leading edge`GO:0005737^cellular_component^cytoplasm`GO:0031410^cellular_component^cytoplasmic vesicle`GO:0005829^cellular_component^cytosol`GO:0005789^cellular_component^endoplasmic reticulum membrane`GO:0070062^cellular_component^extracellular exosome`GO:0005925^cellular_component^focal adhesion`GO:0031673^cellular_component^H zone`GO:0030056^cellular_component^hemidesmosome`GO:0016021^cellular_component^integral component of membrane`GO:0005882^cellular_component^intermediate filament`GO:0045111^cellular_component^intermediate filament cytoskeleton`GO:0015630^cellular_component^microtubule cytoskeleton`GO:0035371^cellular_component^microtubule plus-end`GO:0005635^cellular_component^nuclear envelope`GO:0005634^cellular_component^nucleus`GO:0030018^cellular_component^Z disc`GO:0003779^molecular_function^actin binding`GO:0005509^molecular_function^calcium ion binding`GO:0005178^molecular_function^integrin binding`GO:0051010^molecular_function^microtubule plus-end binding`GO:0008022^molecular_function^protein C-terminus binding`GO:0042803^molecular_function^protein homodimerization activity`GO:0007155^biological_process^cell adhesion`GO:0048870^biological_process^cell motility`GO:0007010^biological_process^cytoskeleton organization`GO:0031581^biological_process^hemidesmosome assembly`GO:0007229^biological_process^integrin-mediated signaling pathway`GO:0045104^biological_process^intermediate filament cytoskeleton organization`GO:0030011^biological_process^maintenance of cell polarity`GO:0000226^biological_process^microtubule cytoskeleton organization`GO:0009611^biological_process^response to wounding`GO:0008090^biological_process^retrograde axonal transport	.
TRINITY_DN94988_c0_g1	TRINITY_DN94988_c0_g1_i2	DYST_HUMAN^DYST_HUMAN^Q:132-902,H:3391-3645^29.183%ID^E:1.49e-20^RecName: Full=Dystonin;^Eukaryota; Metazoa; Chordata; Craniata; Vertebrata; Euteleostomi; Mammalia; Eutheria; Euarchontoglires; Primates; Haplorrhini; Catarrhini; Hominidae; Homo	.	TRINITY_DN94988_c0_g1_i2.p1	108-905[+]	DYST_HUMAN^DYST_HUMAN^Q:9-265,H:3391-3645^29.183%ID^E:2.42e-30^RecName: Full=Dystonin;^Eukaryota; Metazoa; Chordata; Craniata; Vertebrata; Euteleostomi; Mammalia; Eutheria; Euarchontoglires; Primates; Haplorrhini; Catarrhini; Hominidae; Homo	.	.	.	ENOG410XP41^Microtubule-actin cross-linking factor 1	KEGG:hsa:667`KO:K10382	GO:0015629^cellular_component^actin cytoskeleton`GO:0030424^cellular_component^axon`GO:1904115^cellular_component^axon cytoplasm`GO:0009925^cellular_component^basal plasma membrane`GO:0005604^cellular_component^basement membrane`GO:0005938^cellular_component^cell cortex`GO:0031252^cellular_component^cell leading edge`GO:0005737^cellular_component^cytoplasm`GO:0031410^cellular_component^cytoplasmic vesicle`GO:0005829^cellular_component^cytosol`GO:0005789^cellular_component^endoplasmic reticulum membrane`GO:0070062^cellular_component^extracellular exosome`GO:0005925^cellular_component^focal adhesion`GO:0031673^cellular_component^H zone`GO:0030056^cellular_component^hemidesmosome`GO:0016021^cellular_component^integral component of membrane`GO:0005882^cellular_component^intermediate filament`GO:0045111^cellular_component^intermediate filament cytoskeleton`GO:0015630^cellular_component^microtubule cytoskeleton`GO:0035371^cellular_component^microtubule plus-end`GO:0005635^cellular_component^nuclear envelope`GO:0005634^cellular_component^nucleus`GO:0030018^cellular_component^Z disc`GO:0003779^molecular_function^actin binding`GO:0005509^molecular_function^calcium ion binding`GO:0005178^molecular_function^integrin binding`GO:0051010^molecular_function^microtubule plus-end binding`GO:0008022^molecular_function^protein C-terminus binding`GO:0042803^molecular_function^protein homodimerization activity`GO:0007155^biological_process^cell adhesion`GO:0048870^biological_process^cell motility`GO:0007010^biological_process^cytoskeleton organization`GO:0031581^biological_process^hemidesmosome assembly`GO:0007229^biological_process^integrin-mediated signaling pathway`GO:0045104^biological_process^intermediate filament cytoskeleton organization`GO:0030011^biological_process^maintenance of cell polarity`GO:0000226^biological_process^microtubule cytoskeleton organization`GO:0009611^biological_process^response to wounding`GO:0008090^biological_process^retrograde axonal transport	.
TRINITY_DN94997_c0_g1	TRINITY_DN94997_c0_g1_i1	SECA_PSEA6^SECA_PSEA6^Q:1-489,H:146-319^29.213%ID^E:1.84e-08^RecName: Full=Protein translocase subunit SecA {ECO:0000255|HAMAP-Rule:MF_01382};^Bacteria; Proteobacteria; Gammaproteobacteria; Alteromonadales; Pseudoalteromonadaceae; Pseudoalteromonas	.	TRINITY_DN94997_c0_g1_i1.p1	1-678[+]	SECA_PSEA6^SECA_PSEA6^Q:1-163,H:146-319^29.213%ID^E:1.66e-08^RecName: Full=Protein translocase subunit SecA {ECO:0000255|HAMAP-Rule:MF_01382};^Bacteria; Proteobacteria; Gammaproteobacteria; Alteromonadales; Pseudoalteromonadaceae; Pseudoalteromonas	PF07517.13^SecA_DEAD^SecA DEAD-like domain^2-82^E:1.8e-16	.	.	COG0653^Part of the Sec protein translocase complex. Interacts with the SecYEG preprotein conducting channel. Has a central role in coupling the hydrolysis of ATP to the transfer of proteins into and across the cell membrane, serving	KEGG:pat:Patl_3511`KO:K03070	GO:0005737^cellular_component^cytoplasm`GO:0005886^cellular_component^plasma membrane`GO:0005524^molecular_function^ATP binding`GO:0046872^molecular_function^metal ion binding`GO:0017038^biological_process^protein import`GO:0006605^biological_process^protein targeting	GO:0005524^molecular_function^ATP binding`GO:0017038^biological_process^protein import`GO:0016020^cellular_component^membrane
TRINITY_DN94903_c0_g1	TRINITY_DN94903_c0_g1_i1	.	.	.	.	.	.	.	.	.	.	.	.
TRINITY_DN94975_c0_g1	TRINITY_DN94975_c0_g1_i1	KCNA3_MOUSE^KCNA3_MOUSE^Q:3-518,H:136-314^72.222%ID^E:3.07e-74^RecName: Full=Potassium voltage-gated channel subfamily A member 3;^Eukaryota; Metazoa; Chordata; Craniata; Vertebrata; Euteleostomi; Mammalia; Eutheria; Euarchontoglires; Glires; Rodentia; Myomorpha; Muroidea; Muridae; Murinae; Mus; Mus	.	TRINITY_DN94975_c0_g1_i1.p1	3-518[+]	KCNA3_MOUSE^KCNA3_MOUSE^Q:1-172,H:136-314^72.222%ID^E:1.86e-84^RecName: Full=Potassium voltage-gated channel subfamily A member 3;^Eukaryota; Metazoa; Chordata; Craniata; Vertebrata; Euteleostomi; Mammalia; Eutheria; Euarchontoglires; Glires; Rodentia; Myomorpha; Muroidea; Muridae; Murinae; Mus; Mus	PF00520.30^Ion_trans^Ion transport protein^55-157^E:3.7e-15	.	ExpAA=60.73^PredHel=3^Topology=o49-71i105-127o137-159i	COG1226^PotAssium voltage-gated channel	KEGG:mmu:16491`KO:K04876	GO:0030424^cellular_component^axon`GO:0016021^cellular_component^integral component of membrane`GO:0045121^cellular_component^membrane raft`GO:0008076^cellular_component^voltage-gated potassium channel complex`GO:0005251^molecular_function^delayed rectifier potassium channel activity`GO:0015271^molecular_function^outward rectifier potassium channel activity`GO:0005249^molecular_function^voltage-gated potassium channel activity`GO:0071805^biological_process^potassium ion transmembrane transport`GO:0051260^biological_process^protein homooligomerization`GO:0034765^biological_process^regulation of ion transmembrane transport	GO:0005216^molecular_function^ion channel activity`GO:0006811^biological_process^ion transport`GO:0055085^biological_process^transmembrane transport`GO:0016020^cellular_component^membrane
TRINITY_DN94919_c0_g1	TRINITY_DN94919_c0_g1_i1	.	.	.	.	.	.	.	.	.	.	.	.
TRINITY_DN94940_c0_g1	TRINITY_DN94940_c0_g1_i1	RS30_SCHPO^RS30_SCHPO^Q:2-127,H:17-58^76.19%ID^E:1.74e-13^RecName: Full=40S ribosomal protein S30-B;^Eukaryota; Fungi; Dikarya; Ascomycota; Taphrinomycotina; Schizosaccharomycetes; Schizosaccharomycetales; Schizosaccharomycetaceae; Schizosaccharomyces	.	.	.	.	.	.	.	.	KEGG:spo:SPAC19B12.04`KEGG:spo:SPBC19G7.03c`KO:K02983	GO:0005829^cellular_component^cytosol`GO:0022627^cellular_component^cytosolic small ribosomal subunit`GO:0003735^molecular_function^structural constituent of ribosome`GO:0002181^biological_process^cytoplasmic translation`GO:0042254^biological_process^ribosome biogenesis	.
TRINITY_DN94924_c0_g1	TRINITY_DN94924_c0_g1_i1	.	.	.	.	.	.	.	.	.	.	.	.
TRINITY_DN94904_c0_g1	TRINITY_DN94904_c0_g1_i1	SETMR_HUMAN^SETMR_HUMAN^Q:198-1,H:598-664^34.328%ID^E:1.4e-07^RecName: Full=Histone-lysine N-methyltransferase SETMAR {ECO:0000305};^Eukaryota; Metazoa; Chordata; Craniata; Vertebrata; Euteleostomi; Mammalia; Eutheria; Euarchontoglires; Primates; Haplorrhini; Catarrhini; Hominidae; Homo	.	.	.	.	.	.	.	COG2940^Histone-lysine N-methyltransferase	KEGG:hsa:6419`KO:K11433	GO:0005730^cellular_component^nucleolus`GO:0005634^cellular_component^nucleus`GO:0035861^cellular_component^site of double-strand break`GO:0003677^molecular_function^DNA binding`GO:0044547^molecular_function^DNA topoisomerase binding`GO:0003690^molecular_function^double-stranded DNA binding`GO:0004519^molecular_function^endonuclease activity`GO:0046975^molecular_function^histone methyltransferase activity (H3-K36 specific)`GO:0042800^molecular_function^histone methyltransferase activity (H3-K4 specific)`GO:0042803^molecular_function^protein homodimerization activity`GO:0003697^molecular_function^single-stranded DNA binding`GO:0000014^molecular_function^single-stranded DNA endodeoxyribonuclease activity`GO:0008270^molecular_function^zinc ion binding`GO:0008283^biological_process^cell proliferation`GO:0000737^biological_process^DNA catabolic process, endonucleolytic`GO:0000729^biological_process^DNA double-strand break processing`GO:0015074^biological_process^DNA integration`GO:0006303^biological_process^double-strand break repair via nonhomologous end joining`GO:0097676^biological_process^histone H3-K36 dimethylation`GO:0010452^biological_process^histone H3-K36 methylation`GO:0051568^biological_process^histone H3-K4 methylation`GO:0044774^biological_process^mitotic DNA integrity checkpoint`GO:0071157^biological_process^negative regulation of cell cycle arrest`GO:2001251^biological_process^negative regulation of chromosome organization`GO:0090305^biological_process^nucleic acid phosphodiester bond hydrolysis`GO:2000373^biological_process^positive regulation of DNA topoisomerase (ATP-hydrolyzing) activity`GO:2001034^biological_process^positive regulation of double-strand break repair via nonhomologous end joining`GO:0031297^biological_process^replication fork processing	.
TRINITY_DN94904_c0_g3	TRINITY_DN94904_c0_g3_i1	.	.	.	.	.	.	.	.	.	.	.	.
TRINITY_DN94947_c0_g1	TRINITY_DN94947_c0_g1_i1	.	.	.	.	.	.	.	.	.	.	.	.
TRINITY_DN94971_c0_g1	TRINITY_DN94971_c0_g1_i1	GFRA4_CHICK^GFRA4_CHICK^Q:8-379,H:277-390^41.935%ID^E:3.16e-24^RecName: Full=GDNF family receptor alpha-4;^Eukaryota; Metazoa; Chordata; Craniata; Vertebrata; Euteleostomi; Archelosauria; Archosauria; Dinosauria; Saurischia; Theropoda; Coelurosauria; Aves; Neognathae; Galloanserae; Galliformes; Phasianidae; Phasianinae; Gallus	.	TRINITY_DN94971_c0_g1_i1.p1	2-466[+]	GFRA4_CHICK^GFRA4_CHICK^Q:3-136,H:277-407^41.791%ID^E:9.75e-25^RecName: Full=GDNF family receptor alpha-4;^Eukaryota; Metazoa; Chordata; Craniata; Vertebrata; Euteleostomi; Archelosauria; Archosauria; Dinosauria; Saurischia; Theropoda; Coelurosauria; Aves; Neognathae; Galloanserae; Galliformes; Phasianidae; Phasianinae; Gallus	PF02351.15^GDNF^GDNF/GAS1 domain^3-55^E:1.3e-10	.	.	ENOG410XPTA^GDNF family receptor alpha	KEGG:gga:395839	GO:0031225^cellular_component^anchored component of membrane`GO:0005886^cellular_component^plasma membrane`GO:0004872^molecular_function^receptor activity	.
TRINITY_DN94965_c0_g1	TRINITY_DN94965_c0_g1_i1	.	.	.	.	.	.	.	.	.	.	.	.
TRINITY_DN94935_c0_g1	TRINITY_DN94935_c0_g1_i2	YUFO_BACSU^YUFO_BACSU^Q:43-201,H:127-179^58.491%ID^E:1.76e-12^RecName: Full=Uncharacterized ABC transporter ATP-binding protein YufO;^Bacteria; Firmicutes; Bacilli; Bacillales; Bacillaceae; Bacillus	.	.	.	.	.	.	.	COG3845^(ABC) transporter	KEGG:bsu:BSU31550`KO:K02056	GO:0005524^molecular_function^ATP binding`GO:0016887^molecular_function^ATPase activity	.
TRINITY_DN94926_c0_g1	TRINITY_DN94926_c0_g1_i1	OSTCN_SPAAU^OSTCN_SPAAU^Q:68-376,H:1-97^63.81%ID^E:3.61e-37^RecName: Full=Osteocalcin;^Eukaryota; Metazoa; Chordata; Craniata; Vertebrata; Euteleostomi; Actinopterygii; Neopterygii; Teleostei; Neoteleostei; Acanthomorphata; Eupercaria; Spariformes; Sparidae; Sparus	.	TRINITY_DN94926_c0_g1_i1.p1	68-379[+]	OSTCN_SPAAU^OSTCN_SPAAU^Q:1-103,H:1-97^63.81%ID^E:1.96e-39^RecName: Full=Osteocalcin;^Eukaryota; Metazoa; Chordata; Craniata; Vertebrata; Euteleostomi; Actinopterygii; Neopterygii; Teleostei; Neoteleostei; Acanthomorphata; Eupercaria; Spariformes; Sparidae; Sparus	.	sigP:1^18^0.886^YES	.	.	.	GO:0005576^cellular_component^extracellular region`GO:0005509^molecular_function^calcium ion binding`GO:0031214^biological_process^biomineral tissue development	.
TRINITY_DN94912_c0_g1	TRINITY_DN94912_c0_g1_i1	VIRB1_BRUME^VIRB1_BRUME^Q:83-337,H:7-90^44.706%ID^E:2.55e-13^RecName: Full=Type IV secretion system protein virB1;^Bacteria; Proteobacteria; Alphaproteobacteria; Rhizobiales; Brucellaceae; Brucella	.	TRINITY_DN94912_c0_g1_i1.p2	2-346[+]	VIRB1_BRUME^VIRB1_BRUME^Q:28-112,H:7-90^44.706%ID^E:2.36e-15^RecName: Full=Type IV secretion system protein virB1;^Bacteria; Proteobacteria; Alphaproteobacteria; Rhizobiales; Brucellaceae; Brucella	PF01464.19^SLT^Transglycosylase SLT domain^31-105^E:3.5e-06	sigP:1^21^0.719^YES	.	ENOG41124SS^Lytic transglycosylase catalytic	KEGG:bme:BMEII0025`KEGG:bmel:DK63_2094`KO:K03194	GO:0009405^biological_process^pathogenesis	.
TRINITY_DN94936_c0_g1	TRINITY_DN94936_c0_g1_i1	NU1M_USTMA^NU1M_USTMA^Q:1-360,H:207-328^69.672%ID^E:6.91e-54^RecName: Full=NADH-ubiquinone oxidoreductase chain 1;^Eukaryota; Fungi; Dikarya; Basidiomycota; Ustilaginomycotina; Ustilaginomycetes; Ustilaginales; Ustilaginaceae; Ustilago	.	TRINITY_DN94936_c0_g1_i1.p1	1-363[+]	NU1M_USTMA^NU1M_USTMA^Q:1-120,H:207-328^69.672%ID^E:6.22e-54^RecName: Full=NADH-ubiquinone oxidoreductase chain 1;^Eukaryota; Fungi; Dikarya; Basidiomycota; Ustilaginomycotina; Ustilaginomycetes; Ustilaginales; Ustilaginaceae; Ustilago	PF00146.20^NADHdh^NADH dehydrogenase^1-111^E:3.1e-34	.	ExpAA=68.65^PredHel=3^Topology=i21-43o58-80i93-115o	.	KEGG:uma:UsmafMp10`KO:K03878	GO:0016021^cellular_component^integral component of membrane`GO:0005747^cellular_component^mitochondrial respiratory chain complex I`GO:0008137^molecular_function^NADH dehydrogenase (ubiquinone) activity`GO:0045333^biological_process^cellular respiration	GO:0055114^biological_process^oxidation-reduction process`GO:0016020^cellular_component^membrane
TRINITY_DN94936_c0_g2	TRINITY_DN94936_c0_g2_i1	NU1M_USTMA^NU1M_USTMA^Q:1-360,H:207-328^70.492%ID^E:1.1e-46^RecName: Full=NADH-ubiquinone oxidoreductase chain 1;^Eukaryota; Fungi; Dikarya; Basidiomycota; Ustilaginomycotina; Ustilaginomycetes; Ustilaginales; Ustilaginaceae; Ustilago	.	TRINITY_DN94936_c0_g2_i1.p1	1-378[+]	NU1M_USTMA^NU1M_USTMA^Q:1-120,H:207-328^70.492%ID^E:6.39e-54^RecName: Full=NADH-ubiquinone oxidoreductase chain 1;^Eukaryota; Fungi; Dikarya; Basidiomycota; Ustilaginomycotina; Ustilaginomycetes; Ustilaginales; Ustilaginaceae; Ustilago	PF00146.20^NADHdh^NADH dehydrogenase^1-111^E:8.8e-34	.	ExpAA=68.70^PredHel=3^Topology=i21-43o58-80i100-122o	.	KEGG:uma:UsmafMp10`KO:K03878	GO:0016021^cellular_component^integral component of membrane`GO:0005747^cellular_component^mitochondrial respiratory chain complex I`GO:0008137^molecular_function^NADH dehydrogenase (ubiquinone) activity`GO:0045333^biological_process^cellular respiration	GO:0055114^biological_process^oxidation-reduction process`GO:0016020^cellular_component^membrane
TRINITY_DN94970_c0_g1	TRINITY_DN94970_c0_g1_i1	NLRP3_MOUSE^NLRP3_MOUSE^Q:357-791,H:136-278^28.767%ID^E:1.11e-09^RecName: Full=NACHT, LRR and PYD domains-containing protein 3;^Eukaryota; Metazoa; Chordata; Craniata; Vertebrata; Euteleostomi; Mammalia; Eutheria; Euarchontoglires; Glires; Rodentia; Myomorpha; Muroidea; Muridae; Murinae; Mus; Mus	.	TRINITY_DN94970_c0_g1_i1.p1	3-818[+]	NLRP3_MOUSE^NLRP3_MOUSE^Q:119-263,H:136-278^28.767%ID^E:9.98e-10^RecName: Full=NACHT, LRR and PYD domains-containing protein 3;^Eukaryota; Metazoa; Chordata; Craniata; Vertebrata; Euteleostomi; Mammalia; Eutheria; Euarchontoglires; Glires; Rodentia; Myomorpha; Muroidea; Muridae; Murinae; Mus; Mus	PF13923.5^zf-C3HC4_2^Zinc finger, C3HC4 type (RING finger)^63-107^E:5.3e-08`PF13639.5^zf-RING_2^Ring finger domain^63-107^E:3.3e-07`PF00097.24^zf-C3HC4^Zinc finger, C3HC4 type (RING finger)^64-107^E:1.5e-07`PF15227.5^zf-C3HC4_4^zinc finger of C3HC4-type, RING^64-107^E:1.7e-07`PF13445.5^zf-RING_UBOX^RING-type zinc-finger^64-99^E:0.00027`PF14484.5^FISNA^Fish-specific NACHT associated domain^119-190^E:2.4e-28`PF05729.11^NACHT^NACHT domain^200-266^E:2.8e-11	.	.	ENOG4111H3D^NACHT, LRR and PYD domains-containing protein	KEGG:mmu:216799`KO:K12800	GO:0005737^cellular_component^cytoplasm`GO:0005829^cellular_component^cytosol`GO:0005783^cellular_component^endoplasmic reticulum`GO:0005576^cellular_component^extracellular region`GO:0072559^cellular_component^NLRP3 inflammasome complex`GO:0005634^cellular_component^nucleus`GO:0005524^molecular_function^ATP binding`GO:0042802^molecular_function^identical protein binding`GO:0043565^molecular_function^sequence-specific DNA binding`GO:0008134^molecular_function^transcription factor binding`GO:0006919^biological_process^activation of cysteine-type endopeptidase activity involved in apoptotic process`GO:0071222^biological_process^cellular response to lipopolysaccharide`GO:0071224^biological_process^cellular response to peptidoglycan`GO:0002374^biological_process^cytokine secretion involved in immune response`GO:0050830^biological_process^defense response to Gram-positive bacterium`GO:0051607^biological_process^defense response to virus`GO:0006954^biological_process^inflammatory response`GO:0045087^biological_process^innate immune response`GO:0032611^biological_process^interleukin-1 beta production`GO:0050701^biological_process^interleukin-1 secretion`GO:0032621^biological_process^interleukin-18 production`GO:0002674^biological_process^negative regulation of acute inflammatory response`GO:0050728^biological_process^negative regulation of inflammatory response`GO:0050713^biological_process^negative regulation of interleukin-1 beta secretion`GO:0042347^biological_process^negative regulation of NF-kappaB import into nucleus`GO:0032088^biological_process^negative regulation of NF-kappaB transcription factor activity`GO:0044546^biological_process^NLRP3 inflammasome complex assembly`GO:0043280^biological_process^positive regulation of cysteine-type endopeptidase activity involved in apoptotic process`GO:0050718^biological_process^positive regulation of interleukin-1 beta secretion`GO:0032736^biological_process^positive regulation of interleukin-13 production`GO:0032753^biological_process^positive regulation of interleukin-4 production`GO:0032754^biological_process^positive regulation of interleukin-5 production`GO:0051092^biological_process^positive regulation of NF-kappaB transcription factor activity`GO:2000321^biological_process^positive regulation of T-helper 17 cell differentiation`GO:2000553^biological_process^positive regulation of T-helper 2 cell cytokine production`GO:0045630^biological_process^positive regulation of T-helper 2 cell differentiation`GO:0045944^biological_process^positive regulation of transcription by RNA polymerase II`GO:0002830^biological_process^positive regulation of type 2 immune response`GO:0050727^biological_process^regulation of inflammatory response`GO:0006351^biological_process^transcription, DNA-templated	GO:0046872^molecular_function^metal ion binding
TRINITY_DN94980_c0_g1	TRINITY_DN94980_c0_g1_i1	DHX57_HUMAN^DHX57_HUMAN^Q:35-841,H:162-426^39.483%ID^E:2.1e-50^RecName: Full=Putative ATP-dependent RNA helicase DHX57;^Eukaryota; Metazoa; Chordata; Craniata; Vertebrata; Euteleostomi; Mammalia; Eutheria; Euarchontoglires; Primates; Haplorrhini; Catarrhini; Hominidae; Homo	.	TRINITY_DN94980_c0_g1_i1.p1	2-844[+]	DHX57_HUMAN^DHX57_HUMAN^Q:12-280,H:162-426^39.483%ID^E:1.27e-56^RecName: Full=Putative ATP-dependent RNA helicase DHX57;^Eukaryota; Metazoa; Chordata; Craniata; Vertebrata; Euteleostomi; Mammalia; Eutheria; Euarchontoglires; Primates; Haplorrhini; Catarrhini; Hominidae; Homo	PF05773.21^RWD^RWD domain^98-272^E:1e-11`PF00642.23^zf-CCCH^Zinc finger C-x8-C-x5-C-x3-H type (and similar)^159-179^E:8.1e-05`PF14608.5^zf-CCCH_2^RNA-binding, Nab2-type zinc finger^160-179^E:0.044	.	.	COG1643^helicase	KEGG:hsa:90957`KO:K13026	GO:0005739^cellular_component^mitochondrion`GO:0005524^molecular_function^ATP binding`GO:0004004^molecular_function^ATP-dependent RNA helicase activity`GO:0046872^molecular_function^metal ion binding`GO:0003723^molecular_function^RNA binding`GO:0006396^biological_process^RNA processing	GO:0005515^molecular_function^protein binding`GO:0046872^molecular_function^metal ion binding
TRINITY_DN94968_c0_g1	TRINITY_DN94968_c0_g1_i1	.	.	.	.	.	.	.	.	.	.	.	.
TRINITY_DN94907_c0_g1	TRINITY_DN94907_c0_g1_i1	.	.	.	.	.	.	.	.	.	.	.	.
TRINITY_DN94920_c0_g1	TRINITY_DN94920_c0_g1_i1	PRD15_HUMAN^PRD15_HUMAN^Q:172-738,H:405-604^50%ID^E:1.93e-52^RecName: Full=PR domain zinc finger protein 15;^Eukaryota; Metazoa; Chordata; Craniata; Vertebrata; Euteleostomi; Mammalia; Eutheria; Euarchontoglires; Primates; Haplorrhini; Catarrhini; Hominidae; Homo`PRD15_HUMAN^PRD15_HUMAN^Q:64-192,H:301-345^73.333%ID^E:3.58e-13^RecName: Full=PR domain zinc finger protein 15;^Eukaryota; Metazoa; Chordata; Craniata; Vertebrata; Euteleostomi; Mammalia; Eutheria; Euarchontoglires; Primates; Haplorrhini; Catarrhini; Hominidae; Homo	.	TRINITY_DN94920_c0_g1_i1.p1	64-1098[+]	PRD15_HUMAN^PRD15_HUMAN^Q:37-271,H:405-643^45.122%ID^E:2.19e-59^RecName: Full=PR domain zinc finger protein 15;^Eukaryota; Metazoa; Chordata; Craniata; Vertebrata; Euteleostomi; Mammalia; Eutheria; Euarchontoglires; Primates; Haplorrhini; Catarrhini; Hominidae; Homo`PRD15_HUMAN^PRD15_HUMAN^Q:1-43,H:301-345^73.333%ID^E:9.48e-14^RecName: Full=PR domain zinc finger protein 15;^Eukaryota; Metazoa; Chordata; Craniata; Vertebrata; Euteleostomi; Mammalia; Eutheria; Euarchontoglires; Primates; Haplorrhini; Catarrhini; Hominidae; Homo	.	.	.	COG5048^Zinc finger protein	KEGG:hsa:63977	GO:0016604^cellular_component^nuclear body`GO:0005654^cellular_component^nucleoplasm`GO:0005634^cellular_component^nucleus`GO:0003677^molecular_function^DNA binding`GO:0046872^molecular_function^metal ion binding`GO:0008168^molecular_function^methyltransferase activity`GO:0006355^biological_process^regulation of transcription, DNA-templated`GO:0006351^biological_process^transcription, DNA-templated	.
TRINITY_DN94972_c0_g1	TRINITY_DN94972_c0_g1_i1	.	.	.	.	.	.	.	.	.	.	.	.
TRINITY_DN94922_c0_g1	TRINITY_DN94922_c0_g1_i1	CAC1G_RAT^CAC1G_RAT^Q:2-613,H:1246-1449^83.824%ID^E:2.26e-94^RecName: Full=Voltage-dependent T-type calcium channel subunit alpha-1G;^Eukaryota; Metazoa; Chordata; Craniata; Vertebrata; Euteleostomi; Mammalia; Eutheria; Euarchontoglires; Glires; Rodentia; Myomorpha; Muroidea; Muridae; Murinae; Rattus`CAC1G_RAT^CAC1G_RAT^Q:8-445,H:74-213^33.784%ID^E:1.23e-10^RecName: Full=Voltage-dependent T-type calcium channel subunit alpha-1G;^Eukaryota; Metazoa; Chordata; Craniata; Vertebrata; Euteleostomi; Mammalia; Eutheria; Euarchontoglires; Glires; Rodentia; Myomorpha; Muroidea; Muridae; Murinae; Rattus`CAC1G_RAT^CAC1G_RAT^Q:23-505,H:1578-1733^34.94%ID^E:5.14e-09^RecName: Full=Voltage-dependent T-type calcium channel subunit alpha-1G;^Eukaryota; Metazoa; Chordata; Craniata; Vertebrata; Euteleostomi; Mammalia; Eutheria; Euarchontoglires; Glires; Rodentia; Myomorpha; Muroidea; Muridae; Murinae; Rattus`CAC1G_RAT^CAC1G_RAT^Q:2-289,H:732-824^34.343%ID^E:1.02e-07^RecName: Full=Voltage-dependent T-type calcium channel subunit alpha-1G;^Eukaryota; Metazoa; Chordata; Craniata; Vertebrata; Euteleostomi; Mammalia; Eutheria; Euarchontoglires; Glires; Rodentia; Myomorpha; Muroidea; Muridae; Murinae; Rattus	.	TRINITY_DN94922_c0_g1_i1.p1	32-613[+]	CAC1G_HUMAN^CAC1G_HUMAN^Q:1-194,H:1277-1470^85.567%ID^E:3.69e-102^RecName: Full=Voltage-dependent T-type calcium channel subunit alpha-1G;^Eukaryota; Metazoa; Chordata; Craniata; Vertebrata; Euteleostomi; Mammalia; Eutheria; Euarchontoglires; Primates; Haplorrhini; Catarrhini; Hominidae; Homo`CAC1G_HUMAN^CAC1G_HUMAN^Q:2-160,H:83-235^36.646%ID^E:2.98e-18^RecName: Full=Voltage-dependent T-type calcium channel subunit alpha-1G;^Eukaryota; Metazoa; Chordata; Craniata; Vertebrata; Euteleostomi; Mammalia; Eutheria; Euarchontoglires; Primates; Haplorrhini; Catarrhini; Hominidae; Homo`CAC1G_HUMAN^CAC1G_HUMAN^Q:2-158,H:1613-1765^33.333%ID^E:2.69e-16^RecName: Full=Voltage-dependent T-type calcium channel subunit alpha-1G;^Eukaryota; Metazoa; Chordata; Craniata; Vertebrata; Euteleostomi; Mammalia; Eutheria; Euarchontoglires; Primates; Haplorrhini; Catarrhini; Hominidae; Homo`CAC1G_HUMAN^CAC1G_HUMAN^Q:2-162,H:745-891^32.298%ID^E:4.6e-16^RecName: Full=Voltage-dependent T-type calcium channel subunit alpha-1G;^Eukaryota; Metazoa; Chordata; Craniata; Vertebrata; Euteleostomi; Mammalia; Eutheria; Euarchontoglires; Primates; Haplorrhini; Catarrhini; Hominidae; Homo	PF00520.30^Ion_trans^Ion transport protein^2-175^E:1.6e-42	sigP:1^18^0.554^YES	ExpAA=83.95^PredHel=4^Topology=i5-24o39-61i68-90o136-158i	ENOG410XNP6^Calcium channel	KEGG:hsa:8913`KO:K04854	GO:0005737^cellular_component^cytoplasm`GO:0005886^cellular_component^plasma membrane`GO:0005891^cellular_component^voltage-gated calcium channel complex`GO:0008332^molecular_function^low voltage-gated calcium channel activity`GO:0097110^molecular_function^scaffold protein binding`GO:0086056^molecular_function^voltage-gated calcium channel activity involved in AV node cell action potential`GO:0086059^molecular_function^voltage-gated calcium channel activity involved SA node cell action potential`GO:0005248^molecular_function^voltage-gated sodium channel activity`GO:0086016^biological_process^AV node cell action potential`GO:0086027^biological_process^AV node cell to bundle of His cell signaling`GO:0070509^biological_process^calcium ion import`GO:0070588^biological_process^calcium ion transmembrane transport`GO:0086002^biological_process^cardiac muscle cell action potential involved in contraction`GO:0007268^biological_process^chemical synaptic transmission`GO:0086010^biological_process^membrane depolarization during action potential`GO:0086045^biological_process^membrane depolarization during AV node cell action potential`GO:0086046^biological_process^membrane depolarization during SA node cell action potential`GO:0019228^biological_process^neuronal action potential`GO:0045956^biological_process^positive regulation of calcium ion-dependent exocytosis`GO:0060371^biological_process^regulation of atrial cardiac muscle cell membrane depolarization`GO:0086091^biological_process^regulation of heart rate by cardiac conduction`GO:0034765^biological_process^regulation of ion transmembrane transport`GO:0042391^biological_process^regulation of membrane potential`GO:0010045^biological_process^response to nickel cation`GO:0086015^biological_process^SA node cell action potential`GO:0086018^biological_process^SA node cell to atrial cardiac muscle cell signaling	GO:0005216^molecular_function^ion channel activity`GO:0006811^biological_process^ion transport`GO:0055085^biological_process^transmembrane transport`GO:0016020^cellular_component^membrane
TRINITY_DN94973_c0_g1	TRINITY_DN94973_c0_g1_i1	.	.	TRINITY_DN94973_c0_g1_i1.p1	3-845[+]	CO9A1_MOUSE^CO9A1_MOUSE^Q:44-280,H:410-644^47.899%ID^E:2.57e-30^RecName: Full=Collagen alpha-1(IX) chain;^Eukaryota; Metazoa; Chordata; Craniata; Vertebrata; Euteleostomi; Mammalia; Eutheria; Euarchontoglires; Glires; Rodentia; Myomorpha; Muroidea; Muridae; Murinae; Mus; Mus`CO9A1_MOUSE^CO9A1_MOUSE^Q:10-279,H:427-715^42.177%ID^E:2.29e-22^RecName: Full=Collagen alpha-1(IX) chain;^Eukaryota; Metazoa; Chordata; Craniata; Vertebrata; Euteleostomi; Mammalia; Eutheria; Euarchontoglires; Glires; Rodentia; Myomorpha; Muroidea; Muridae; Murinae; Mus; Mus`CO9A1_MOUSE^CO9A1_MOUSE^Q:1-269,H:511-756^43.382%ID^E:9.41e-09^RecName: Full=Collagen alpha-1(IX) chain;^Eukaryota; Metazoa; Chordata; Craniata; Vertebrata; Euteleostomi; Mammalia; Eutheria; Euarchontoglires; Glires; Rodentia; Myomorpha; Muroidea; Muridae; Murinae; Mus; Mus`CO9A1_MOUSE^CO9A1_MOUSE^Q:1-248,H:532-883^32.514%ID^E:7.97e-07^RecName: Full=Collagen alpha-1(IX) chain;^Eukaryota; Metazoa; Chordata; Craniata; Vertebrata; Euteleostomi; Mammalia; Eutheria; Euarchontoglires; Glires; Rodentia; Myomorpha; Muroidea; Muridae; Murinae; Mus; Mus	PF01391.17^Collagen^Collagen triple helix repeat (20 copies)^50-105^E:2.2e-08`PF01391.17^Collagen^Collagen triple helix repeat (20 copies)^225-280^E:5.4e-08	.	.	ENOG410Y4B3^Collagen type IX alpha 1	KEGG:mmu:12839`KO:K08131	GO:0005594^cellular_component^collagen type IX trimer`GO:0005578^cellular_component^proteinaceous extracellular matrix`GO:0046872^molecular_function^metal ion binding`GO:0051216^biological_process^cartilage development`GO:0003417^biological_process^growth plate cartilage development`GO:0001894^biological_process^tissue homeostasis	.
TRINITY_DN94977_c0_g1	TRINITY_DN94977_c0_g1_i1	.	.	.	.	.	.	.	.	.	.	.	.
TRINITY_DN94942_c0_g1	TRINITY_DN94942_c0_g1_i1	.	.	.	.	.	.	.	.	.	.	.	.
TRINITY_DN94981_c0_g1	TRINITY_DN94981_c0_g1_i1	.	.	.	.	.	.	.	.	.	.	.	.
TRINITY_DN94928_c0_g1	TRINITY_DN94928_c0_g1_i1	.	.	.	.	.	.	.	.	.	.	.	.
TRINITY_DN94928_c0_g1	TRINITY_DN94928_c0_g1_i2	RM48_MOUSE^RM48_MOUSE^Q:705-974,H:122-211^64.444%ID^E:5.25e-33^RecName: Full=39S ribosomal protein L48, mitochondrial;^Eukaryota; Metazoa; Chordata; Craniata; Vertebrata; Euteleostomi; Mammalia; Eutheria; Euarchontoglires; Glires; Rodentia; Myomorpha; Muroidea; Muridae; Murinae; Mus; Mus`RM48_MOUSE^RM48_MOUSE^Q:205-513,H:19-122^46.667%ID^E:6.06e-14^RecName: Full=39S ribosomal protein L48, mitochondrial;^Eukaryota; Metazoa; Chordata; Craniata; Vertebrata; Euteleostomi; Mammalia; Eutheria; Euarchontoglires; Glires; Rodentia; Myomorpha; Muroidea; Muridae; Murinae; Mus; Mus	.	TRINITY_DN94928_c0_g1_i2.p1	151-519[+]	RM48_HUMAN^RM48_HUMAN^Q:1-121,H:1-123^43.902%ID^E:6.56e-30^RecName: Full=39S ribosomal protein L48, mitochondrial;^Eukaryota; Metazoa; Chordata; Craniata; Vertebrata; Euteleostomi; Mammalia; Eutheria; Euarchontoglires; Primates; Haplorrhini; Catarrhini; Hominidae; Homo	.	.	.	ENOG4111XHC^mitochondrial ribosomal protein, L48	KEGG:hsa:51642`KO:K17429	GO:0005743^cellular_component^mitochondrial inner membrane`GO:0005762^cellular_component^mitochondrial large ribosomal subunit`GO:0005761^cellular_component^mitochondrial ribosome`GO:0070125^biological_process^mitochondrial translational elongation`GO:0070126^biological_process^mitochondrial translational termination	.
TRINITY_DN94928_c0_g1	TRINITY_DN94928_c0_g1_i3	RM48_BOVIN^RM48_BOVIN^Q:151-780,H:1-212^52.358%ID^E:9.91e-61^RecName: Full=39S ribosomal protein L48, mitochondrial;^Eukaryota; Metazoa; Chordata; Craniata; Vertebrata; Euteleostomi; Mammalia; Eutheria; Laurasiatheria; Cetartiodactyla; Ruminantia; Pecora; Bovidae; Bovinae; Bos	.	TRINITY_DN94928_c0_g1_i3.p1	151-783[+]	RM48_MOUSE^RM48_MOUSE^Q:1-210,H:1-211^51.887%ID^E:1.69e-73^RecName: Full=39S ribosomal protein L48, mitochondrial;^Eukaryota; Metazoa; Chordata; Craniata; Vertebrata; Euteleostomi; Mammalia; Eutheria; Euarchontoglires; Glires; Rodentia; Myomorpha; Muroidea; Muridae; Murinae; Mus; Mus	PF00338.21^Ribosomal_S10^Ribosomal protein S10p/S20e^91-185^E:3e-16	.	.	ENOG4111XHC^mitochondrial ribosomal protein, L48	KEGG:mmu:52443`KO:K17429	GO:0005762^cellular_component^mitochondrial large ribosomal subunit`GO:0005761^cellular_component^mitochondrial ribosome`GO:0005739^cellular_component^mitochondrion	.
TRINITY_DN94934_c0_g1	TRINITY_DN94934_c0_g1_i1	.	.	TRINITY_DN94934_c0_g1_i1.p1	108-515[+]	.	PF02758.15^PYRIN^PAAD/DAPIN/Pyrin domain^10-78^E:1.3e-09	.	.	.	.	.	.
TRINITY_DN94938_c0_g1	TRINITY_DN94938_c0_g1_i1	DLGP2_HUMAN^DLGP2_HUMAN^Q:1-297,H:425-522^68.687%ID^E:2.49e-19^RecName: Full=Disks large-associated protein 2 {ECO:0000305};^Eukaryota; Metazoa; Chordata; Craniata; Vertebrata; Euteleostomi; Mammalia; Eutheria; Euarchontoglires; Primates; Haplorrhini; Catarrhini; Hominidae; Homo	.	TRINITY_DN94938_c0_g1_i1.p1	1-297[+]	DLGP2_RAT^DLGP2_RAT^Q:1-99,H:429-526^70.707%ID^E:4.81e-39^RecName: Full=Disks large-associated protein 2 {ECO:0000250|UniProtKB:Q9P1A6};^Eukaryota; Metazoa; Chordata; Craniata; Vertebrata; Euteleostomi; Mammalia; Eutheria; Euarchontoglires; Glires; Rodentia; Myomorpha; Muroidea; Muridae; Murinae; Rattus	.	.	.	ENOG4111JKV^Discs, large (Drosophila) homolog-associated protein	KEGG:rno:116681	GO:0030054^cellular_component^cell junction`GO:0030425^cellular_component^dendrite`GO:0005883^cellular_component^neurofilament`GO:0014069^cellular_component^postsynaptic density`GO:0045211^cellular_component^postsynaptic membrane`GO:0045202^cellular_component^synapse`GO:0004385^molecular_function^guanylate kinase activity`GO:0019904^molecular_function^protein domain specific binding`GO:0007270^biological_process^neuron-neuron synaptic transmission`GO:0006461^biological_process^protein complex assembly	.
TRINITY_DN94938_c0_g2	TRINITY_DN94938_c0_g2_i1	DLGP1_DANRE^DLGP1_DANRE^Q:56-364,H:380-513^70.149%ID^E:3.42e-40^RecName: Full=Disks large-associated protein 1;^Eukaryota; Metazoa; Chordata; Craniata; Vertebrata; Euteleostomi; Actinopterygii; Neopterygii; Teleostei; Ostariophysi; Cypriniformes; Cyprinidae; Danio	.	TRINITY_DN94938_c0_g2_i1.p1	2-364[+]	DLGP1_DANRE^DLGP1_DANRE^Q:19-121,H:380-513^70.149%ID^E:4.12e-52^RecName: Full=Disks large-associated protein 1;^Eukaryota; Metazoa; Chordata; Craniata; Vertebrata; Euteleostomi; Actinopterygii; Neopterygii; Teleostei; Ostariophysi; Cypriniformes; Cyprinidae; Danio	.	.	.	ENOG4111JKV^Discs, large (Drosophila) homolog-associated protein	KEGG:dre:569898`KO:K15008	GO:0030054^cellular_component^cell junction`GO:0014069^cellular_component^postsynaptic density`GO:0045211^cellular_component^postsynaptic membrane`GO:0045202^cellular_component^synapse`GO:0019904^molecular_function^protein domain specific binding`GO:0006461^biological_process^protein complex assembly`GO:0023052^biological_process^signaling	.
TRINITY_DN94990_c0_g1	TRINITY_DN94990_c0_g1_i1	.	.	TRINITY_DN94990_c0_g1_i1.p1	2-316[+]	.	.	.	.	.	.	.	.
TRINITY_DN94910_c0_g1	TRINITY_DN94910_c0_g1_i1	.	.	.	.	.	.	.	.	.	.	.	.
TRINITY_DN94945_c0_g1	TRINITY_DN94945_c0_g1_i1	TM238_MOUSE^TM238_MOUSE^Q:224-421,H:30-95^56.061%ID^E:7.39e-20^RecName: Full=Transmembrane protein 238;^Eukaryota; Metazoa; Chordata; Craniata; Vertebrata; Euteleostomi; Mammalia; Eutheria; Euarchontoglires; Glires; Rodentia; Myomorpha; Muroidea; Muridae; Murinae; Mus; Mus	.	TRINITY_DN94945_c0_g1_i1.p1	176-532[+]	TM238_MOUSE^TM238_MOUSE^Q:17-111,H:30-126^49.495%ID^E:1.76e-26^RecName: Full=Transmembrane protein 238;^Eukaryota; Metazoa; Chordata; Craniata; Vertebrata; Euteleostomi; Mammalia; Eutheria; Euarchontoglires; Glires; Rodentia; Myomorpha; Muroidea; Muridae; Murinae; Mus; Mus	PF15125.5^TMEM238^TMEM238 protein family^20-82^E:3.4e-24	.	ExpAA=44.39^PredHel=2^Topology=i23-45o55-77i	ENOG410YPH6^long intergenic non-protein coding RNA 675	KEGG:mmu:664968	GO:0016021^cellular_component^integral component of membrane	.
TRINITY_DN94948_c0_g1	TRINITY_DN94948_c0_g1_i1	PGBD4_HUMAN^PGBD4_HUMAN^Q:405-31,H:241-367^29.134%ID^E:1.7e-09^RecName: Full=PiggyBac transposable element-derived protein 4;^Eukaryota; Metazoa; Chordata; Craniata; Vertebrata; Euteleostomi; Mammalia; Eutheria; Euarchontoglires; Primates; Haplorrhini; Catarrhini; Hominidae; Homo	.	TRINITY_DN94948_c0_g1_i1.p1	1-405[-]	PGBD4_HUMAN^PGBD4_HUMAN^Q:1-125,H:241-367^29.134%ID^E:1.53e-09^RecName: Full=PiggyBac transposable element-derived protein 4;^Eukaryota; Metazoa; Chordata; Craniata; Vertebrata; Euteleostomi; Mammalia; Eutheria; Euarchontoglires; Primates; Haplorrhini; Catarrhini; Hominidae; Homo	PF13843.5^DDE_Tnp_1_7^Transposase IS4^1-127^E:8.6e-30	.	.	ENOG410XVJ3^piggyBac transposable element derived 4	KEGG:hsa:161779	.	.
TRINITY_DN94962_c0_g1	TRINITY_DN94962_c0_g1_i1	RIMS3_HUMAN^RIMS3_HUMAN^Q:2-601,H:58-257^84%ID^E:4.84e-107^RecName: Full=Regulating synaptic membrane exocytosis protein 3;^Eukaryota; Metazoa; Chordata; Craniata; Vertebrata; Euteleostomi; Mammalia; Eutheria; Euarchontoglires; Primates; Haplorrhini; Catarrhini; Hominidae; Homo	.	TRINITY_DN94962_c0_g1_i1.p1	2-601[+]	RIMS3_HUMAN^RIMS3_HUMAN^Q:1-200,H:58-257^84%ID^E:7.49e-120^RecName: Full=Regulating synaptic membrane exocytosis protein 3;^Eukaryota; Metazoa; Chordata; Craniata; Vertebrata; Euteleostomi; Mammalia; Eutheria; Euarchontoglires; Primates; Haplorrhini; Catarrhini; Hominidae; Homo	PF00168.29^C2^C2 domain^112-199^E:7.6e-12	.	.	ENOG410ZNB1^regulating synaptic membrane exocytosis	KEGG:hsa:9783`KO:K15298	GO:0030054^cellular_component^cell junction`GO:0048786^cellular_component^presynaptic active zone`GO:0044325^molecular_function^ion channel binding`GO:0017156^biological_process^calcium ion regulated exocytosis`GO:0048791^biological_process^calcium ion-regulated exocytosis of neurotransmitter`GO:0042391^biological_process^regulation of membrane potential`GO:2000300^biological_process^regulation of synaptic vesicle exocytosis	.
TRINITY_DN94962_c0_g2	TRINITY_DN94962_c0_g2_i1	RIMS1_HUMAN^RIMS1_HUMAN^Q:2-322,H:1507-1613^85.047%ID^E:3.4e-48^RecName: Full=Regulating synaptic membrane exocytosis protein 1;^Eukaryota; Metazoa; Chordata; Craniata; Vertebrata; Euteleostomi; Mammalia; Eutheria; Euarchontoglires; Primates; Haplorrhini; Catarrhini; Hominidae; Homo	.	TRINITY_DN94962_c0_g2_i1.p1	2-322[+]	RIMS1_HUMAN^RIMS1_HUMAN^Q:1-107,H:1507-1613^85.047%ID^E:1.95e-54^RecName: Full=Regulating synaptic membrane exocytosis protein 1;^Eukaryota; Metazoa; Chordata; Craniata; Vertebrata; Euteleostomi; Mammalia; Eutheria; Euarchontoglires; Primates; Haplorrhini; Catarrhini; Hominidae; Homo	PF00168.29^C2^C2 domain^45-105^E:4.6e-10	.	.	ENOG41111ZT^regulating synaptic membrane exocytosis 1	KEGG:hsa:22999`KO:K15291	GO:0030054^cellular_component^cell junction`GO:0005829^cellular_component^cytosol`GO:0005886^cellular_component^plasma membrane`GO:0048786^cellular_component^presynaptic active zone`GO:0042734^cellular_component^presynaptic membrane`GO:0030695^molecular_function^GTPase regulator activity`GO:0044325^molecular_function^ion channel binding`GO:0046872^molecular_function^metal ion binding`GO:0017137^molecular_function^Rab GTPase binding`GO:0003723^molecular_function^RNA binding`GO:0017156^biological_process^calcium ion regulated exocytosis`GO:0048791^biological_process^calcium ion-regulated exocytosis of neurotransmitter`GO:0014047^biological_process^glutamate secretion`GO:0006886^biological_process^intracellular protein transport`GO:0061025^biological_process^membrane fusion`GO:0007269^biological_process^neurotransmitter secretion`GO:1903861^biological_process^positive regulation of dendrite extension`GO:2000463^biological_process^positive regulation of excitatory postsynaptic potential`GO:0010628^biological_process^positive regulation of gene expression`GO:0097151^biological_process^positive regulation of inhibitory postsynaptic potential`GO:0006461^biological_process^protein complex assembly`GO:0045055^biological_process^regulated exocytosis`GO:0042391^biological_process^regulation of membrane potential`GO:0046928^biological_process^regulation of neurotransmitter secretion`GO:2000300^biological_process^regulation of synaptic vesicle exocytosis`GO:0050896^biological_process^response to stimulus`GO:0046903^biological_process^secretion`GO:0016079^biological_process^synaptic vesicle exocytosis`GO:0007601^biological_process^visual perception	.
TRINITY_DN73994_c0_g1	TRINITY_DN73994_c0_g1_i1	.	.	.	.	.	.	.	.	.	.	.	.
TRINITY_DN73928_c0_g1	TRINITY_DN73928_c0_g1_i1	TRA8_CUPMC^TRA8_CUPMC^Q:270-4,H:228-316^66.292%ID^E:3.54e-33^RecName: Full=Transposase for insertion sequence element IS1086;^Bacteria; Proteobacteria; Betaproteobacteria; Burkholderiales; Burkholderiaceae; Cupriavidus	.	.	.	.	.	.	.	COG2826^transposase	KEGG:rme:Rmet_2842`KEGG:rme:Rmet_4004`KEGG:rme:Rmet_6282	GO:0003677^molecular_function^DNA binding`GO:0004803^molecular_function^transposase activity`GO:0015074^biological_process^DNA integration`GO:0006313^biological_process^transposition, DNA-mediated	.
TRINITY_DN73902_c0_g1	TRINITY_DN73902_c0_g1_i1	ECT2L_HUMAN^ECT2L_HUMAN^Q:1-684,H:488-702^43.966%ID^E:6.09e-51^RecName: Full=Epithelial cell-transforming sequence 2 oncogene-like;^Eukaryota; Metazoa; Chordata; Craniata; Vertebrata; Euteleostomi; Mammalia; Eutheria; Euarchontoglires; Primates; Haplorrhini; Catarrhini; Hominidae; Homo	.	TRINITY_DN73902_c0_g1_i1.p1	1-684[+]	ECT2L_HUMAN^ECT2L_HUMAN^Q:1-228,H:488-702^43.966%ID^E:5.48e-51^RecName: Full=Epithelial cell-transforming sequence 2 oncogene-like;^Eukaryota; Metazoa; Chordata; Craniata; Vertebrata; Euteleostomi; Mammalia; Eutheria; Euarchontoglires; Primates; Haplorrhini; Catarrhini; Hominidae; Homo	PF05186.12^Dpy-30^Dpy-30 motif^21-52^E:3e-09`PF00621.19^RhoGEF^RhoGEF domain^96-223^E:7.2e-21	.	.	ENOG4110R79^epithelial cell transforming sequence 2 oncogene-like	KEGG:hsa:345930	GO:0005089^molecular_function^Rho guanyl-nucleotide exchange factor activity`GO:0035023^biological_process^regulation of Rho protein signal transduction	GO:0005089^molecular_function^Rho guanyl-nucleotide exchange factor activity`GO:0035023^biological_process^regulation of Rho protein signal transduction
TRINITY_DN73992_c0_g1	TRINITY_DN73992_c0_g1_i1	.	.	.	.	.	.	.	.	.	.	.	.
TRINITY_DN73982_c0_g1	TRINITY_DN73982_c0_g1_i1	.	.	.	.	.	.	.	.	.	.	.	.
TRINITY_DN73933_c1_g1	TRINITY_DN73933_c1_g1_i1	NPT2B_MOUSE^NPT2B_MOUSE^Q:186-1,H:404-465^85.484%ID^E:4.22e-20^RecName: Full=Sodium-dependent phosphate transport protein 2B;^Eukaryota; Metazoa; Chordata; Craniata; Vertebrata; Euteleostomi; Mammalia; Eutheria; Euarchontoglires; Glires; Rodentia; Myomorpha; Muroidea; Muridae; Murinae; Mus; Mus	.	.	.	.	.	.	.	COG1283^Na Pi-cotransporter	KEGG:mmu:20531`KO:K14683	GO:0016324^cellular_component^apical plasma membrane`GO:0005903^cellular_component^brush border`GO:0005737^cellular_component^cytoplasm`GO:0016021^cellular_component^integral component of membrane`GO:0031982^cellular_component^vesicle`GO:0042301^molecular_function^phosphate ion binding`GO:0031402^molecular_function^sodium ion binding`GO:0015321^molecular_function^sodium-dependent phosphate transmembrane transporter activity`GO:0005436^molecular_function^sodium:phosphate symporter activity`GO:0030643^biological_process^cellular phosphate ion homeostasis`GO:0001701^biological_process^in utero embryonic development`GO:0006817^biological_process^phosphate ion transport`GO:0043627^biological_process^response to estrogen	.
TRINITY_DN73995_c0_g1	TRINITY_DN73995_c0_g1_i1	RAFA_ECOLX^RAFA_ECOLX^Q:2-325,H:248-354^51.351%ID^E:6.06e-25^RecName: Full=Alpha-galactosidase;^Bacteria; Proteobacteria; Gammaproteobacteria; Enterobacterales; Enterobacteriaceae; Escherichia	.	TRINITY_DN73995_c0_g1_i1.p3	2-325[+]	RAFA_ECOLX^RAFA_ECOLX^Q:1-108,H:248-354^51.351%ID^E:5.67e-29^RecName: Full=Alpha-galactosidase;^Bacteria; Proteobacteria; Gammaproteobacteria; Enterobacterales; Enterobacteriaceae; Escherichia	PF02065.17^Melibiase^Melibiase^7-108^E:5.8e-31	.	.	.	.	GO:0052692^molecular_function^raffinose alpha-galactosidase activity`GO:0005975^biological_process^carbohydrate metabolic process	GO:0004557^molecular_function^alpha-galactosidase activity`GO:0005975^biological_process^carbohydrate metabolic process
TRINITY_DN73937_c0_g1	TRINITY_DN73937_c0_g1_i1	.	.	.	.	.	.	.	.	.	.	.	.
TRINITY_DN73915_c0_g1	TRINITY_DN73915_c0_g1_i1	T904_LACLA^T904_LACLA^Q:240-13,H:162-237^39.474%ID^E:1.95e-06^RecName: Full=Transposase for insertion sequence element IS904;^Bacteria; Firmicutes; Bacilli; Lactobacillales; Streptococcaceae; Lactococcus	.	TRINITY_DN73915_c0_g1_i1.p1	1-360[-]	T904_LACLA^T904_LACLA^Q:41-116,H:162-237^39.474%ID^E:2.51e-09^RecName: Full=Transposase for insertion sequence element IS904;^Bacteria; Firmicutes; Bacilli; Lactobacillales; Streptococcaceae; Lactococcus	PF13333.5^rve_2^Integrase core domain^90-118^E:3.4e-05	.	.	COG2801^Retrotransposon protein	KEGG:lla:L0458`KEGG:lla:L0459`KEGG:lla:L0461`KEGG:lla:L0462`KEGG:lla:L0465`KO:K07497	GO:0003677^molecular_function^DNA binding`GO:0015074^biological_process^DNA integration`GO:0006310^biological_process^DNA recombination`GO:0032196^biological_process^transposition	GO:0015074^biological_process^DNA integration
TRINITY_DN82490_c0_g1	TRINITY_DN82490_c0_g1_i1	BLCAP_CARAU^BLCAP_CARAU^Q:291-551,H:1-87^100%ID^E:6.62e-55^RecName: Full=Bladder cancer-associated protein;^Eukaryota; Metazoa; Chordata; Craniata; Vertebrata; Euteleostomi; Actinopterygii; Neopterygii; Teleostei; Ostariophysi; Cypriniformes; Cyprinidae; Carassius	.	.	.	.	.	.	.	.	.	GO:0016021^cellular_component^integral component of membrane	.
TRINITY_DN82479_c0_g1	TRINITY_DN82479_c0_g1_i1	PCDG4_PANTR^PCDG4_PANTR^Q:3-248,H:417-498^46.341%ID^E:4.13e-21^RecName: Full=Protocadherin gamma-A4;^Eukaryota; Metazoa; Chordata; Craniata; Vertebrata; Euteleostomi; Mammalia; Eutheria; Euarchontoglires; Primates; Haplorrhini; Catarrhini; Hominidae; Pan`PCDG4_PANTR^PCDG4_PANTR^Q:6-227,H:208-281^41.892%ID^E:7.43e-11^RecName: Full=Protocadherin gamma-A4;^Eukaryota; Metazoa; Chordata; Craniata; Vertebrata; Euteleostomi; Mammalia; Eutheria; Euarchontoglires; Primates; Haplorrhini; Catarrhini; Hominidae; Pan	.	.	.	.	.	.	.	ENOG410XQHI^Cadherins are calcium dependent cell adhesion proteins (By similarity)	.	GO:0005887^cellular_component^integral component of plasma membrane`GO:0005509^molecular_function^calcium ion binding`GO:0007155^biological_process^cell adhesion`GO:0007267^biological_process^cell-cell signaling`GO:0007156^biological_process^homophilic cell adhesion via plasma membrane adhesion molecules`GO:0007399^biological_process^nervous system development	.
TRINITY_DN82475_c0_g1	TRINITY_DN82475_c0_g1_i1	GPX3_HUMAN^GPX3_HUMAN^Q:141-686,H:37-218^62.637%ID^E:6.89e-77^RecName: Full=Glutathione peroxidase 3;^Eukaryota; Metazoa; Chordata; Craniata; Vertebrata; Euteleostomi; Mammalia; Eutheria; Euarchontoglires; Primates; Haplorrhini; Catarrhini; Hominidae; Homo	.	TRINITY_DN82475_c0_g1_i1.p1	297-713[+]	GPX3_HYLLA^GPX3_HYLLA^Q:1-130,H:89-218^66.923%ID^E:1.98e-61^RecName: Full=Glutathione peroxidase 3;^Eukaryota; Metazoa; Chordata; Craniata; Vertebrata; Euteleostomi; Mammalia; Eutheria; Euarchontoglires; Primates; Haplorrhini; Catarrhini; Hylobatidae; Hylobates	PF00255.18^GSHPx^Glutathione peroxidase^2-65^E:4.9e-20	.	.	.	.	GO:0005615^cellular_component^extracellular space`GO:0004602^molecular_function^glutathione peroxidase activity`GO:0008430^molecular_function^selenium binding`GO:0051289^biological_process^protein homotetramerization`GO:0006979^biological_process^response to oxidative stress	GO:0004602^molecular_function^glutathione peroxidase activity`GO:0006979^biological_process^response to oxidative stress`GO:0055114^biological_process^oxidation-reduction process
TRINITY_DN82436_c0_g1	TRINITY_DN82436_c0_g1_i1	.	.	.	.	.	.	.	.	.	.	.	.
TRINITY_DN82487_c0_g1	TRINITY_DN82487_c0_g1_i1	.	.	.	.	.	.	.	.	.	.	.	.
TRINITY_DN82496_c0_g1	TRINITY_DN82496_c0_g1_i1	PGBD4_HUMAN^PGBD4_HUMAN^Q:1-360,H:272-400^33.083%ID^E:7.01e-15^RecName: Full=PiggyBac transposable element-derived protein 4;^Eukaryota; Metazoa; Chordata; Craniata; Vertebrata; Euteleostomi; Mammalia; Eutheria; Euarchontoglires; Primates; Haplorrhini; Catarrhini; Hominidae; Homo`PGBD4_HUMAN^PGBD4_HUMAN^Q:395-586,H:409-473^33.846%ID^E:7.01e-15^RecName: Full=PiggyBac transposable element-derived protein 4;^Eukaryota; Metazoa; Chordata; Craniata; Vertebrata; Euteleostomi; Mammalia; Eutheria; Euarchontoglires; Primates; Haplorrhini; Catarrhini; Hominidae; Homo	.	TRINITY_DN82496_c0_g1_i1.p1	1-606[+]	PGBD4_HUMAN^PGBD4_HUMAN^Q:1-170,H:272-444^27.322%ID^E:3.61e-08^RecName: Full=PiggyBac transposable element-derived protein 4;^Eukaryota; Metazoa; Chordata; Craniata; Vertebrata; Euteleostomi; Mammalia; Eutheria; Euarchontoglires; Primates; Haplorrhini; Catarrhini; Hominidae; Homo	PF13843.5^DDE_Tnp_1_7^Transposase IS4^1-140^E:6.3e-13	.	.	ENOG410XVJ3^piggyBac transposable element derived 4	KEGG:hsa:161779	.	.
TRINITY_DN82451_c0_g1	TRINITY_DN82451_c0_g1_i1	DAPD_ROTMD^DAPD_ROTMD^Q:8-202,H:48-112^63.077%ID^E:1.99e-18^RecName: Full=2,3,4,5-tetrahydropyridine-2,6-dicarboxylate N-succinyltransferase {ECO:0000255|HAMAP-Rule:MF_02122};^Bacteria; Actinobacteria; Micrococcales; Micrococcaceae; Rothia	.	.	.	.	.	.	.	COG2171^Catalyzes the conversion of the cyclic tetrahydrodipicolinate (THDP) into the acyclic N-succinyl-L-2- amino-6-oxopimelate using succinyl-CoA (By similarity)	KEGG:rmu:RMDY18_06050`KO:K00674	GO:0005737^cellular_component^cytoplasm`GO:0008666^molecular_function^2,3,4,5-tetrahydropyridine-2,6-dicarboxylate N-succinyltransferase activity`GO:0046872^molecular_function^metal ion binding`GO:0019877^biological_process^diaminopimelate biosynthetic process`GO:0009089^biological_process^lysine biosynthetic process via diaminopimelate	.
TRINITY_DN82427_c0_g1	TRINITY_DN82427_c0_g1_i1	MGST3_HUMAN^MGST3_HUMAN^Q:120-536,H:1-139^58.993%ID^E:2.19e-53^RecName: Full=Microsomal glutathione S-transferase 3;^Eukaryota; Metazoa; Chordata; Craniata; Vertebrata; Euteleostomi; Mammalia; Eutheria; Euarchontoglires; Primates; Haplorrhini; Catarrhini; Hominidae; Homo	.	TRINITY_DN82427_c0_g1_i1.p1	120-548[+]	MGST3_HUMAN^MGST3_HUMAN^Q:1-139,H:1-139^58.993%ID^E:5.32e-56^RecName: Full=Microsomal glutathione S-transferase 3;^Eukaryota; Metazoa; Chordata; Craniata; Vertebrata; Euteleostomi; Mammalia; Eutheria; Euarchontoglires; Primates; Haplorrhini; Catarrhini; Hominidae; Homo	PF01124.17^MAPEG^MAPEG family^18-126^E:5.9e-21	.	ExpAA=57.49^PredHel=3^Topology=o10-30i73-95o115-137i	ENOG4111URX^microsomal glutathione S-transferase	KEGG:hsa:4259`KO:K00799	GO:0005783^cellular_component^endoplasmic reticulum`GO:0005789^cellular_component^endoplasmic reticulum membrane`GO:0070062^cellular_component^extracellular exosome`GO:0016021^cellular_component^integral component of membrane`GO:0043231^cellular_component^intracellular membrane-bounded organelle`GO:0016020^cellular_component^membrane`GO:0005635^cellular_component^nuclear envelope`GO:0031090^cellular_component^organelle membrane`GO:0004602^molecular_function^glutathione peroxidase activity`GO:0004364^molecular_function^glutathione transferase activity`GO:0004464^molecular_function^leukotriene-C4 synthase activity`GO:1901687^biological_process^glutathione derivative biosynthetic process`GO:0019370^biological_process^leukotriene biosynthetic process`GO:0006629^biological_process^lipid metabolic process`GO:0010243^biological_process^response to organonitrogen compound`GO:0006805^biological_process^xenobiotic metabolic process	.
TRINITY_DN82445_c0_g1	TRINITY_DN82445_c0_g1_i1	.	.	.	.	.	.	.	.	.	.	.	.
TRINITY_DN82453_c0_g1	TRINITY_DN82453_c0_g1_i1	.	.	.	.	.	.	.	.	.	.	.	.
TRINITY_DN82453_c0_g2	TRINITY_DN82453_c0_g2_i1	TLLP_PHONI^TLLP_PHONI^Q:225-19,H:120-194^44%ID^E:4.52e-15^RecName: Full=Techylectin-like protein;^Eukaryota; Metazoa; Ecdysozoa; Arthropoda; Chelicerata; Arachnida; Araneae; Araneomorphae; Entelegynae; Lycosoidea; Ctenidae; Phoneutria	.	.	.	.	.	.	.	.	.	GO:0005576^cellular_component^extracellular region`GO:0030246^molecular_function^carbohydrate binding`GO:0046872^molecular_function^metal ion binding	.
TRINITY_DN82423_c0_g1	TRINITY_DN82423_c0_g1_i1	.	.	.	.	.	.	.	.	.	.	.	.
TRINITY_DN82401_c0_g1	TRINITY_DN82401_c0_g1_i1	.	.	.	.	.	.	.	.	.	.	.	.
TRINITY_DN82497_c0_g1	TRINITY_DN82497_c0_g1_i1	.	.	.	.	.	.	.	.	.	.	.	.
TRINITY_DN82442_c0_g1	TRINITY_DN82442_c0_g1_i1	.	.	.	.	.	.	.	.	.	.	.	.
TRINITY_DN82495_c0_g1	TRINITY_DN82495_c0_g1_i1	LORF2_MOUSE^LORF2_MOUSE^Q:6-380,H:808-932^32.8%ID^E:1.13e-16^RecName: Full=LINE-1 retrotransposable element ORF2 protein;^Eukaryota; Metazoa; Chordata; Craniata; Vertebrata; Euteleostomi; Mammalia; Eutheria; Euarchontoglires; Glires; Rodentia; Myomorpha; Muroidea; Muridae; Murinae; Mus; Mus	.	TRINITY_DN82495_c0_g1_i1.p1	3-470[+]	LORF2_MOUSE^LORF2_MOUSE^Q:2-126,H:808-932^32.8%ID^E:1.09e-20^RecName: Full=LINE-1 retrotransposable element ORF2 protein;^Eukaryota; Metazoa; Chordata; Craniata; Vertebrata; Euteleostomi; Mammalia; Eutheria; Euarchontoglires; Glires; Rodentia; Myomorpha; Muroidea; Muridae; Murinae; Mus; Mus	.	.	.	ENOG41120A8^NA	.	GO:0004519^molecular_function^endonuclease activity`GO:0046872^molecular_function^metal ion binding`GO:0003964^molecular_function^RNA-directed DNA polymerase activity`GO:0006310^biological_process^DNA recombination	.
TRINITY_DN82403_c0_g1	TRINITY_DN82403_c0_g1_i1	F155A_DANRE^F155A_DANRE^Q:355-810,H:1-154^55.484%ID^E:1.7e-44^RecName: Full=Transmembrane protein FAM155A;^Eukaryota; Metazoa; Chordata; Craniata; Vertebrata; Euteleostomi; Actinopterygii; Neopterygii; Teleostei; Ostariophysi; Cypriniformes; Cyprinidae; Danio	.	TRINITY_DN82403_c0_g1_i1.p1	355-810[+]	F155A_DANRE^F155A_DANRE^Q:1-152,H:1-154^55.484%ID^E:2.71e-46^RecName: Full=Transmembrane protein FAM155A;^Eukaryota; Metazoa; Chordata; Craniata; Vertebrata; Euteleostomi; Actinopterygii; Neopterygii; Teleostei; Ostariophysi; Cypriniformes; Cyprinidae; Danio	.	.	.	ENOG410ZYWZ^Family with sequence similarity 155, member	KEGG:dre:791161	GO:0016021^cellular_component^integral component of membrane`GO:0005886^cellular_component^plasma membrane`GO:0098703^biological_process^calcium ion import across plasma membrane	.
TRINITY_DN82488_c0_g1	TRINITY_DN82488_c0_g1_i1	MGAP_HUMAN^MGAP_HUMAN^Q:2-838,H:988-1355^31.217%ID^E:7.6e-29^RecName: Full=MAX gene-associated protein;^Eukaryota; Metazoa; Chordata; Craniata; Vertebrata; Euteleostomi; Mammalia; Eutheria; Euarchontoglires; Primates; Haplorrhini; Catarrhini; Hominidae; Homo	.	TRINITY_DN82488_c0_g1_i1.p1	2-838[+]	MGAP_HUMAN^MGAP_HUMAN^Q:1-279,H:988-1355^32.275%ID^E:7.99e-34^RecName: Full=MAX gene-associated protein;^Eukaryota; Metazoa; Chordata; Craniata; Vertebrata; Euteleostomi; Mammalia; Eutheria; Euarchontoglires; Primates; Haplorrhini; Catarrhini; Hominidae; Homo	PF16059.4^DUF4801^Domain of unknown function (DUF4801)^55-99^E:2.1e-13	.	.	ENOG410XSTS^t-box transcription factor	KEGG:hsa:23269	GO:0071339^cellular_component^MLL1 complex`GO:0005654^cellular_component^nucleoplasm`GO:0003677^molecular_function^DNA binding`GO:0003700^molecular_function^DNA binding transcription factor activity`GO:0046983^molecular_function^protein dimerization activity`GO:0070317^biological_process^negative regulation of G0 to G1 transition`GO:0006351^biological_process^transcription, DNA-templated	.
TRINITY_DN82467_c0_g1	TRINITY_DN82467_c0_g1_i1	FREM1_HUMAN^FREM1_HUMAN^Q:2-589,H:560-755^66.327%ID^E:1.28e-73^RecName: Full=FRAS1-related extracellular matrix protein 1 {ECO:0000305};^Eukaryota; Metazoa; Chordata; Craniata; Vertebrata; Euteleostomi; Mammalia; Eutheria; Euarchontoglires; Primates; Haplorrhini; Catarrhini; Hominidae; Homo	.	TRINITY_DN82467_c0_g1_i1.p1	2-589[+]	FREM1_HUMAN^FREM1_HUMAN^Q:1-196,H:560-755^66.327%ID^E:2.2e-82^RecName: Full=FRAS1-related extracellular matrix protein 1 {ECO:0000305};^Eukaryota; Metazoa; Chordata; Craniata; Vertebrata; Euteleostomi; Mammalia; Eutheria; Euarchontoglires; Primates; Haplorrhini; Catarrhini; Hominidae; Homo	PF16184.4^Cadherin_3^Cadherin-like^65-175^E:3.6e-08	.	.	ENOG410ZHZ2^FRAS1 related extracellular matrix 1	KEGG:hsa:158326	GO:0005604^cellular_component^basement membrane`GO:0016021^cellular_component^integral component of membrane`GO:0030246^molecular_function^carbohydrate binding`GO:0046872^molecular_function^metal ion binding`GO:0007154^biological_process^cell communication`GO:0007160^biological_process^cell-matrix adhesion`GO:0097094^biological_process^craniofacial suture morphogenesis	.
TRINITY_DN82492_c0_g1	TRINITY_DN82492_c0_g1_i1	.	.	.	.	.	.	.	.	.	.	.	.
TRINITY_DN82468_c0_g2	TRINITY_DN82468_c0_g2_i1	CNGB1_BOVIN^CNGB1_BOVIN^Q:284-156,H:1012-1054^67.442%ID^E:4.8e-22^RecName: Full=Cyclic nucleotide-gated cation channel beta-1;^Eukaryota; Metazoa; Chordata; Craniata; Vertebrata; Euteleostomi; Mammalia; Eutheria; Laurasiatheria; Cetartiodactyla; Ruminantia; Pecora; Bovidae; Bovinae; Bos`CNGB1_BOVIN^CNGB1_BOVIN^Q:90-1,H:1046-1075^83.333%ID^E:4.8e-22^RecName: Full=Cyclic nucleotide-gated cation channel beta-1;^Eukaryota; Metazoa; Chordata; Craniata; Vertebrata; Euteleostomi; Mammalia; Eutheria; Laurasiatheria; Cetartiodactyla; Ruminantia; Pecora; Bovidae; Bovinae; Bos	.	.	.	.	.	.	.	ENOG410ZJ5U^Cyclic nucleotide gated channel beta	KEGG:bta:281702	GO:0005737^cellular_component^cytoplasm`GO:0005887^cellular_component^integral component of plasma membrane`GO:0042622^cellular_component^photoreceptor outer segment membrane`GO:0043234^cellular_component^protein complex`GO:0030552^molecular_function^cAMP binding`GO:0042802^molecular_function^identical protein binding`GO:0005221^molecular_function^intracellular cyclic nucleotide activated cation channel activity`GO:0042803^molecular_function^protein homodimerization activity`GO:0005249^molecular_function^voltage-gated potassium channel activity`GO:0010628^biological_process^positive regulation of gene expression`GO:0051289^biological_process^protein homotetramerization`GO:0042391^biological_process^regulation of membrane potential`GO:0050896^biological_process^response to stimulus`GO:0007608^biological_process^sensory perception of smell`GO:0007601^biological_process^visual perception	.
TRINITY_DN82456_c0_g1	TRINITY_DN82456_c0_g1_i1	.	.	TRINITY_DN82456_c0_g1_i1.p1	3-491[-]	.	.	.	ExpAA=34.65^PredHel=1^Topology=o20-54i	.	.	.	.
TRINITY_DN82428_c0_g1	TRINITY_DN82428_c0_g1_i1	.	.	.	.	.	.	.	.	.	.	.	.
TRINITY_DN82407_c0_g1	TRINITY_DN82407_c0_g1_i1	DNHD1_HUMAN^DNHD1_HUMAN^Q:60-764,H:3829-4068^29.752%ID^E:2.05e-13^RecName: Full=Dynein heavy chain domain-containing protein 1;^Eukaryota; Metazoa; Chordata; Craniata; Vertebrata; Euteleostomi; Mammalia; Eutheria; Euarchontoglires; Primates; Haplorrhini; Catarrhini; Hominidae; Homo	.	TRINITY_DN82407_c0_g1_i1.p1	3-770[+]	DNHD1_HUMAN^DNHD1_HUMAN^Q:20-254,H:3829-4068^29.752%ID^E:1.84e-13^RecName: Full=Dynein heavy chain domain-containing protein 1;^Eukaryota; Metazoa; Chordata; Craniata; Vertebrata; Euteleostomi; Mammalia; Eutheria; Euarchontoglires; Primates; Haplorrhini; Catarrhini; Hominidae; Homo	PF03028.14^Dynein_heavy^Dynein heavy chain and region D6 of dynein motor^165-252^E:5.3e-08	.	.	ENOG410XZRW^Dynein heavy chain domain 1	KEGG:hsa:144132	GO:0070062^cellular_component^extracellular exosome`GO:0036156^cellular_component^inner dynein arm`GO:0005524^molecular_function^ATP binding`GO:0008569^molecular_function^ATP-dependent microtubule motor activity, minus-end-directed`GO:0045505^molecular_function^dynein intermediate chain binding`GO:0045503^molecular_function^dynein light chain binding`GO:0051959^molecular_function^dynein light intermediate chain binding`GO:0003341^biological_process^cilium movement`GO:0036159^biological_process^inner dynein arm assembly	GO:0003777^molecular_function^microtubule motor activity`GO:0007018^biological_process^microtubule-based movement`GO:0030286^cellular_component^dynein complex
TRINITY_DN82489_c0_g1	TRINITY_DN82489_c0_g1_i1	.	.	.	.	.	.	.	.	.	.	.	.
TRINITY_DN82439_c0_g1	TRINITY_DN82439_c0_g1_i1	GALR1_MOUSE^GALR1_MOUSE^Q:220-828,H:17-220^76.961%ID^E:3.64e-105^RecName: Full=Galanin receptor type 1;^Eukaryota; Metazoa; Chordata; Craniata; Vertebrata; Euteleostomi; Mammalia; Eutheria; Euarchontoglires; Glires; Rodentia; Myomorpha; Muroidea; Muridae; Murinae; Mus; Mus	.	TRINITY_DN82439_c0_g1_i1.p1	142-921[+]	GALR1_MOUSE^GALR1_MOUSE^Q:6-256,H:5-247^74.206%ID^E:2.31e-119^RecName: Full=Galanin receptor type 1;^Eukaryota; Metazoa; Chordata; Craniata; Vertebrata; Euteleostomi; Mammalia; Eutheria; Euarchontoglires; Glires; Rodentia; Myomorpha; Muroidea; Muridae; Murinae; Mus; Mus	PF00001.20^7tm_1^7 transmembrane receptor (rhodopsin family)^60-251^E:2e-41`PF10323.8^7TM_GPCR_Srv^Serpentine type 7TM GPCR chemoreceptor Srv^112-254^E:1.7e-05	.	ExpAA=112.56^PredHel=5^Topology=o47-69i82-104o119-141i162-184o207-229i	ENOG410XRW9^Receptor	KEGG:mmu:14427`KO:K04230	GO:0005887^cellular_component^integral component of plasma membrane`GO:0005622^cellular_component^intracellular`GO:0004966^molecular_function^galanin receptor activity`GO:0042923^molecular_function^neuropeptide binding`GO:0017046^molecular_function^peptide hormone binding`GO:0007189^biological_process^adenylate cyclase-activating G-protein coupled receptor signaling pathway`GO:0007194^biological_process^negative regulation of adenylate cyclase activity`GO:0051464^biological_process^positive regulation of cortisol secretion`GO:0007204^biological_process^positive regulation of cytosolic calcium ion concentration`GO:0045944^biological_process^positive regulation of transcription by RNA polymerase II	GO:0004930^molecular_function^G-protein coupled receptor activity`GO:0007186^biological_process^G-protein coupled receptor signaling pathway`GO:0016021^cellular_component^integral component of membrane
TRINITY_DN82473_c0_g1	TRINITY_DN82473_c0_g1_i1	SZT2_HUMAN^SZT2_HUMAN^Q:358-438,H:1912-1938^66.667%ID^E:3.69e-06^RecName: Full=KICSTOR complex protein SZT2 {ECO:0000305};^Eukaryota; Metazoa; Chordata; Craniata; Vertebrata; Euteleostomi; Mammalia; Eutheria; Euarchontoglires; Primates; Haplorrhini; Catarrhini; Hominidae; Homo	.	TRINITY_DN82473_c0_g1_i1.p1	1-477[+]	SZT2_HUMAN^SZT2_HUMAN^Q:78-157,H:1849-1947^48.515%ID^E:4.34e-11^RecName: Full=KICSTOR complex protein SZT2 {ECO:0000305};^Eukaryota; Metazoa; Chordata; Craniata; Vertebrata; Euteleostomi; Mammalia; Eutheria; Euarchontoglires; Primates; Haplorrhini; Catarrhini; Hominidae; Homo	.	.	.	ENOG410XTCX^seizure threshold 2	KEGG:hsa:23334	GO:0070062^cellular_component^extracellular exosome`GO:0140007^cellular_component^KICSTOR complex`GO:0005765^cellular_component^lysosomal membrane`GO:0005777^cellular_component^peroxisome`GO:0034198^biological_process^cellular response to amino acid starvation`GO:0042149^biological_process^cellular response to glucose starvation`GO:0007417^biological_process^central nervous system development`GO:0021540^biological_process^corpus callosum morphogenesis`GO:1904262^biological_process^negative regulation of TORC1 signaling`GO:0043473^biological_process^pigmentation`GO:0009791^biological_process^post-embryonic development`GO:0061462^biological_process^protein localization to lysosome`GO:1901668^biological_process^regulation of superoxide dismutase activity	.
TRINITY_DN82464_c0_g1	TRINITY_DN82464_c0_g1_i1	.	.	.	.	.	.	.	.	.	.	.	.
TRINITY_DN82409_c0_g1	TRINITY_DN82409_c0_g1_i1	SFGH2_SHISS^SFGH2_SHISS^Q:24-188,H:213-267^63.636%ID^E:1.16e-18^RecName: Full=S-formylglutathione hydrolase YeiG;^Bacteria; Proteobacteria; Gammaproteobacteria; Enterobacterales; Enterobacteriaceae; Shigella	.	.	.	.	.	.	.	.	KEGG:ssn:SSON_2210`KO:K01070	GO:0052689^molecular_function^carboxylic ester hydrolase activity`GO:0018738^molecular_function^S-formylglutathione hydrolase activity`GO:0046294^biological_process^formaldehyde catabolic process	.
TRINITY_DN82449_c0_g1	TRINITY_DN82449_c0_g1_i1	.	.	.	.	.	.	.	.	.	.	.	.
TRINITY_DN82417_c1_g1	TRINITY_DN82417_c1_g1_i1	.	.	.	.	.	.	.	.	.	.	.	.
TRINITY_DN82465_c0_g1	TRINITY_DN82465_c0_g1_i1	.	.	.	.	.	.	.	.	.	.	.	.
TRINITY_DN82483_c0_g1	TRINITY_DN82483_c0_g1_i1	.	.	.	.	.	.	.	.	.	.	.	.
TRINITY_DN82443_c0_g1	TRINITY_DN82443_c0_g1_i1	LRRC7_BOVIN^LRRC7_BOVIN^Q:1-390,H:1403-1533^77.099%ID^E:6.1e-49^RecName: Full=Leucine-rich repeat-containing protein 7;^Eukaryota; Metazoa; Chordata; Craniata; Vertebrata; Euteleostomi; Mammalia; Eutheria; Laurasiatheria; Cetartiodactyla; Ruminantia; Pecora; Bovidae; Bovinae; Bos	.	TRINITY_DN82443_c0_g1_i1.p2	1-402[+]	LRRC7_BOVIN^LRRC7_BOVIN^Q:1-133,H:1403-1536^76.119%ID^E:1.37e-63^RecName: Full=Leucine-rich repeat-containing protein 7;^Eukaryota; Metazoa; Chordata; Craniata; Vertebrata; Euteleostomi; Mammalia; Eutheria; Laurasiatheria; Cetartiodactyla; Ruminantia; Pecora; Bovidae; Bovinae; Bos	PF00595.23^PDZ^PDZ domain (Also known as DHR or GLGF)^49-128^E:3e-17`PF13180.5^PDZ_2^PDZ domain^68-130^E:5.8e-07	.	.	COG4886^leucine Rich Repeat	.	GO:0030054^cellular_component^cell junction`GO:0005737^cellular_component^cytoplasm`GO:0043005^cellular_component^neuron projection`GO:0005886^cellular_component^plasma membrane`GO:0014069^cellular_component^postsynaptic density`GO:0045211^cellular_component^postsynaptic membrane`GO:0010976^biological_process^positive regulation of neuron projection development`GO:0007165^biological_process^signal transduction	GO:0005515^molecular_function^protein binding
TRINITY_DN82443_c0_g1	TRINITY_DN82443_c0_g1_i2	LRRC7_BOVIN^LRRC7_BOVIN^Q:1-294,H:1403-1501^76.768%ID^E:1.38e-32^RecName: Full=Leucine-rich repeat-containing protein 7;^Eukaryota; Metazoa; Chordata; Craniata; Vertebrata; Euteleostomi; Mammalia; Eutheria; Laurasiatheria; Cetartiodactyla; Ruminantia; Pecora; Bovidae; Bovinae; Bos	.	TRINITY_DN82443_c0_g1_i2.p1	1-324[+]	LRRC7_BOVIN^LRRC7_BOVIN^Q:1-98,H:1403-1501^76.768%ID^E:1.37e-44^RecName: Full=Leucine-rich repeat-containing protein 7;^Eukaryota; Metazoa; Chordata; Craniata; Vertebrata; Euteleostomi; Mammalia; Eutheria; Laurasiatheria; Cetartiodactyla; Ruminantia; Pecora; Bovidae; Bovinae; Bos	PF00595.23^PDZ^PDZ domain (Also known as DHR or GLGF)^49-98^E:8.9e-10	.	.	COG4886^leucine Rich Repeat	.	GO:0030054^cellular_component^cell junction`GO:0005737^cellular_component^cytoplasm`GO:0043005^cellular_component^neuron projection`GO:0005886^cellular_component^plasma membrane`GO:0014069^cellular_component^postsynaptic density`GO:0045211^cellular_component^postsynaptic membrane`GO:0010976^biological_process^positive regulation of neuron projection development`GO:0007165^biological_process^signal transduction	GO:0005515^molecular_function^protein binding
TRINITY_DN82480_c0_g1	TRINITY_DN82480_c0_g1_i1	.	.	.	.	.	.	.	.	.	.	.	.
TRINITY_DN82420_c0_g1	TRINITY_DN82420_c0_g1_i1	.	.	.	.	.	.	.	.	.	.	.	.
TRINITY_DN82448_c0_g1	TRINITY_DN82448_c0_g1_i1	KOR1_ORYSJ^KOR1_ORYSJ^Q:95-400,H:572-675^35.577%ID^E:1.45e-10^RecName: Full=Potassium channel KOR1;^Eukaryota; Viridiplantae; Streptophyta; Embryophyta; Tracheophyta; Spermatophyta; Magnoliophyta; Liliopsida; Poales; Poaceae; BOP clade; Oryzoideae; Oryzeae; Oryzinae; Oryza; Oryza sativa	.	TRINITY_DN82448_c0_g1_i1.p1	2-430[+]	KOR1_ORYSJ^KOR1_ORYSJ^Q:21-133,H:561-675^33.913%ID^E:3.61e-13^RecName: Full=Potassium channel KOR1;^Eukaryota; Viridiplantae; Streptophyta; Embryophyta; Tracheophyta; Spermatophyta; Magnoliophyta; Liliopsida; Poales; Poaceae; BOP clade; Oryzoideae; Oryzeae; Oryzinae; Oryza; Oryza sativa	PF12796.6^Ank_2^Ankyrin repeats (3 copies)^3-87^E:1.2e-06`PF13857.5^Ank_5^Ankyrin repeats (many copies)^47-95^E:7.9e-09`PF00023.29^Ank^Ankyrin repeat^56-87^E:5.5e-05`PF13606.5^Ank_3^Ankyrin repeat^56-83^E:0.00019	.	.	ENOG410XPSE^Potassium voltage-gated channel, subfamily H (Eag-related), member	KEGG:osa:4340653`KO:K21867	GO:0005887^cellular_component^integral component of plasma membrane`GO:0005249^molecular_function^voltage-gated potassium channel activity`GO:0034765^biological_process^regulation of ion transmembrane transport`GO:0042391^biological_process^regulation of membrane potential	GO:0005515^molecular_function^protein binding
TRINITY_DN92321_c0_g1	TRINITY_DN92321_c0_g1_i1	.	.	.	.	.	.	.	.	.	.	.	.
TRINITY_DN92350_c0_g1	TRINITY_DN92350_c0_g1_i1	.	.	.	.	.	.	.	.	.	.	.	.
TRINITY_DN92350_c1_g1	TRINITY_DN92350_c1_g1_i1	.	.	TRINITY_DN92350_c1_g1_i1.p1	1-417[+]	.	.	.	ExpAA=25.44^PredHel=1^Topology=o76-98i	.	.	.	.
TRINITY_DN92319_c0_g1	TRINITY_DN92319_c0_g1_i1	STXA_SYNVE^STXA_SYNVE^Q:579-1,H:30-257^45.852%ID^E:2.64e-53^RecName: Full=Neoverrucotoxin subunit alpha;^Eukaryota; Metazoa; Chordata; Craniata; Vertebrata; Euteleostomi; Actinopterygii; Neopterygii; Teleostei; Neoteleostei; Acanthomorphata; Eupercaria; Perciformes; Scorpaenoidei; Synanceiidae; Synanceiinae; Synanceia	.	TRINITY_DN92319_c0_g1_i1.p1	1-555[-]	STXA_SYNVE^STXA_SYNVE^Q:2-185,H:39-257^46.818%ID^E:1.84e-52^RecName: Full=Neoverrucotoxin subunit alpha;^Eukaryota; Metazoa; Chordata; Craniata; Vertebrata; Euteleostomi; Actinopterygii; Neopterygii; Teleostei; Neoteleostei; Acanthomorphata; Eupercaria; Perciformes; Scorpaenoidei; Synanceiidae; Synanceiinae; Synanceia	.	.	.	.	.	GO:0005576^cellular_component^extracellular region`GO:0090729^molecular_function^toxin activity`GO:0044179^biological_process^hemolysis in other organism	.
TRINITY_DN92319_c0_g1	TRINITY_DN92319_c0_g1_i2	STXA_SYNVE^STXA_SYNVE^Q:321-1,H:115-257^40.559%ID^E:4.06e-23^RecName: Full=Neoverrucotoxin subunit alpha;^Eukaryota; Metazoa; Chordata; Craniata; Vertebrata; Euteleostomi; Actinopterygii; Neopterygii; Teleostei; Neoteleostei; Acanthomorphata; Eupercaria; Perciformes; Scorpaenoidei; Synanceiidae; Synanceiinae; Synanceia`STXA_SYNVE^STXA_SYNVE^Q:499-281,H:30-102^45.205%ID^E:6.98e-12^RecName: Full=Neoverrucotoxin subunit alpha;^Eukaryota; Metazoa; Chordata; Craniata; Vertebrata; Euteleostomi; Actinopterygii; Neopterygii; Teleostei; Neoteleostei; Acanthomorphata; Eupercaria; Perciformes; Scorpaenoidei; Synanceiidae; Synanceiinae; Synanceia	.	TRINITY_DN92319_c0_g1_i2.p1	1-312[-]	STXA_SYNVE^STXA_SYNVE^Q:5-104,H:122-257^41.912%ID^E:1.24e-24^RecName: Full=Neoverrucotoxin subunit alpha;^Eukaryota; Metazoa; Chordata; Craniata; Vertebrata; Euteleostomi; Actinopterygii; Neopterygii; Teleostei; Neoteleostei; Acanthomorphata; Eupercaria; Perciformes; Scorpaenoidei; Synanceiidae; Synanceiinae; Synanceia	.	.	.	.	.	GO:0005576^cellular_component^extracellular region`GO:0090729^molecular_function^toxin activity`GO:0044179^biological_process^hemolysis in other organism	.
TRINITY_DN92375_c0_g1	TRINITY_DN92375_c0_g1_i1	.	.	.	.	.	.	.	.	.	.	.	.
TRINITY_DN92397_c0_g1	TRINITY_DN92397_c0_g1_i1	TPCR1_PONAB^TPCR1_PONAB^Q:3-1565,H:145-687^41.924%ID^E:1.23e-100^RecName: Full=Tectonin beta-propeller repeat-containing protein 1;^Eukaryota; Metazoa; Chordata; Craniata; Vertebrata; Euteleostomi; Mammalia; Eutheria; Euarchontoglires; Primates; Haplorrhini; Catarrhini; Hominidae; Pongo`TPCR1_PONAB^TPCR1_PONAB^Q:3-623,H:896-1095^33.649%ID^E:3.29e-19^RecName: Full=Tectonin beta-propeller repeat-containing protein 1;^Eukaryota; Metazoa; Chordata; Craniata; Vertebrata; Euteleostomi; Mammalia; Eutheria; Euarchontoglires; Primates; Haplorrhini; Catarrhini; Hominidae; Pongo`TPCR1_PONAB^TPCR1_PONAB^Q:126-410,H:1017-1123^32.432%ID^E:4.04e-06^RecName: Full=Tectonin beta-propeller repeat-containing protein 1;^Eukaryota; Metazoa; Chordata; Craniata; Vertebrata; Euteleostomi; Mammalia; Eutheria; Euarchontoglires; Primates; Haplorrhini; Catarrhini; Hominidae; Pongo	.	TRINITY_DN92397_c0_g1_i1.p1	3-1565[+]	TPCR1_PONAB^TPCR1_PONAB^Q:1-521,H:145-687^42.468%ID^E:3.03e-117^RecName: Full=Tectonin beta-propeller repeat-containing protein 1;^Eukaryota; Metazoa; Chordata; Craniata; Vertebrata; Euteleostomi; Mammalia; Eutheria; Euarchontoglires; Primates; Haplorrhini; Catarrhini; Hominidae; Pongo`TPCR1_PONAB^TPCR1_PONAB^Q:42-227,H:930-1123^33.838%ID^E:5.95e-21^RecName: Full=Tectonin beta-propeller repeat-containing protein 1;^Eukaryota; Metazoa; Chordata; Craniata; Vertebrata; Euteleostomi; Mammalia; Eutheria; Euarchontoglires; Primates; Haplorrhini; Catarrhini; Hominidae; Pongo`TPCR1_PONAB^TPCR1_PONAB^Q:111-230,H:955-1074^36%ID^E:4.38e-09^RecName: Full=Tectonin beta-propeller repeat-containing protein 1;^Eukaryota; Metazoa; Chordata; Craniata; Vertebrata; Euteleostomi; Mammalia; Eutheria; Euarchontoglires; Primates; Haplorrhini; Catarrhini; Hominidae; Pongo	PF06462.11^Hyd_WA^Propeller^66-94^E:2e-09`PF06462.11^Hyd_WA^Propeller^111-137^E:2.4e-09`PF06462.11^Hyd_WA^Propeller^157-185^E:2.7e-12`PF06462.11^Hyd_WA^Propeller^200-228^E:2.4e-08	.	.	ENOG410YE4N^Tectonin beta-propeller repeat containing 1	KEGG:pon:100173656`KO:K17988	GO:0000421^cellular_component^autophagosome membrane`GO:0031410^cellular_component^cytoplasmic vesicle`GO:0016021^cellular_component^integral component of membrane`GO:0005765^cellular_component^lysosomal membrane`GO:0032266^molecular_function^phosphatidylinositol-3-phosphate binding`GO:0097352^biological_process^autophagosome maturation`GO:0006914^biological_process^autophagy	.
TRINITY_DN92322_c0_g1	TRINITY_DN92322_c0_g1_i1	.	.	TRINITY_DN92322_c0_g1_i1.p1	3-593[+]	.	.	.	.	.	.	.	.
TRINITY_DN92322_c0_g1	TRINITY_DN92322_c0_g1_i2	.	.	.	.	.	.	.	.	.	.	.	.
TRINITY_DN92391_c0_g1	TRINITY_DN92391_c0_g1_i1	RN217_HUMAN^RN217_HUMAN^Q:6-560,H:329-511^72.973%ID^E:5.03e-101^RecName: Full=Probable E3 ubiquitin-protein ligase RNF217;^Eukaryota; Metazoa; Chordata; Craniata; Vertebrata; Euteleostomi; Mammalia; Eutheria; Euarchontoglires; Primates; Haplorrhini; Catarrhini; Hominidae; Homo	.	TRINITY_DN92391_c0_g1_i1.p1	3-560[+]	RN217_HUMAN^RN217_HUMAN^Q:2-186,H:329-511^72.973%ID^E:4.53e-101^RecName: Full=Probable E3 ubiquitin-protein ligase RNF217;^Eukaryota; Metazoa; Chordata; Craniata; Vertebrata; Euteleostomi; Mammalia; Eutheria; Euarchontoglires; Primates; Haplorrhini; Catarrhini; Hominidae; Homo	PF01485.20^IBR^IBR domain, a half RING-finger domain^3-71^E:5.2e-10`PF01485.20^IBR^IBR domain, a half RING-finger domain^88-133^E:1.4e-08	.	.	ENOG410XP9Y^RING finger) protein	KEGG:hsa:154214`KO:K11977	GO:0005737^cellular_component^cytoplasm`GO:0005829^cellular_component^cytosol`GO:0016021^cellular_component^integral component of membrane`GO:0000151^cellular_component^ubiquitin ligase complex`GO:0046872^molecular_function^metal ion binding`GO:0031624^molecular_function^ubiquitin conjugating enzyme binding`GO:0061630^molecular_function^ubiquitin protein ligase activity`GO:0004842^molecular_function^ubiquitin-protein transferase activity`GO:0032436^biological_process^positive regulation of proteasomal ubiquitin-dependent protein catabolic process`GO:0000209^biological_process^protein polyubiquitination`GO:0042787^biological_process^protein ubiquitination involved in ubiquitin-dependent protein catabolic process	.
TRINITY_DN92373_c0_g1	TRINITY_DN92373_c0_g1_i1	.	.	.	.	.	.	.	.	.	.	.	.
TRINITY_DN92332_c0_g1	TRINITY_DN92332_c0_g1_i1	.	.	TRINITY_DN92332_c0_g1_i1.p1	472-975[+]	.	.	.	.	.	.	.	.
TRINITY_DN92364_c0_g1	TRINITY_DN92364_c0_g1_i1	PTN14_HUMAN^PTN14_HUMAN^Q:5-535,H:353-493^42.222%ID^E:4.5e-22^RecName: Full=Tyrosine-protein phosphatase non-receptor type 14;^Eukaryota; Metazoa; Chordata; Craniata; Vertebrata; Euteleostomi; Mammalia; Eutheria; Euarchontoglires; Primates; Haplorrhini; Catarrhini; Hominidae; Homo	.	TRINITY_DN92364_c0_g1_i1.p1	2-658[+]	PTN14_HUMAN^PTN14_HUMAN^Q:2-178,H:353-493^42.222%ID^E:2.65e-25^RecName: Full=Tyrosine-protein phosphatase non-receptor type 14;^Eukaryota; Metazoa; Chordata; Craniata; Vertebrata; Euteleostomi; Mammalia; Eutheria; Euarchontoglires; Primates; Haplorrhini; Catarrhini; Hominidae; Homo	.	.	.	COG5599^protein tyrosine phosphatase	KEGG:hsa:5784`KO:K18025	GO:0005737^cellular_component^cytoplasm`GO:0005856^cellular_component^cytoskeleton`GO:0005654^cellular_component^nucleoplasm`GO:0005634^cellular_component^nucleus`GO:0004725^molecular_function^protein tyrosine phosphatase activity`GO:0030971^molecular_function^receptor tyrosine kinase binding`GO:0003712^molecular_function^transcription cofactor activity`GO:0001946^biological_process^lymphangiogenesis`GO:0008285^biological_process^negative regulation of cell proliferation`GO:0006470^biological_process^protein dephosphorylation`GO:0046825^biological_process^regulation of protein export from nucleus`GO:0006355^biological_process^regulation of transcription, DNA-templated`GO:0006351^biological_process^transcription, DNA-templated	.
TRINITY_DN92348_c1_g1	TRINITY_DN92348_c1_g1_i1	.	.	.	.	.	.	.	.	.	.	.	.
TRINITY_DN92353_c0_g1	TRINITY_DN92353_c0_g1_i1	HIS3_PSEPF^HIS3_PSEPF^Q:201-25,H:75-133^98.305%ID^E:1.03e-38^RecName: Full=Phosphoribosyl-AMP cyclohydrolase {ECO:0000255|HAMAP-Rule:MF_01021};^Bacteria; Proteobacteria; Gammaproteobacteria; Pseudomonadales; Pseudomonadaceae; Pseudomonas	.	.	.	.	.	.	.	COG0139^Phosphoribosyl-amp cyclohydrolase	KEGG:pfo:Pfl01_0384`KO:K01496	GO:0005737^cellular_component^cytoplasm`GO:0046872^molecular_function^metal ion binding`GO:0004635^molecular_function^phosphoribosyl-AMP cyclohydrolase activity`GO:0000105^biological_process^histidine biosynthetic process	.
TRINITY_DN92353_c0_g2	TRINITY_DN92353_c0_g2_i1	HIS31_PSEF5^HIS31_PSEF5^Q:137-3,H:1-45^93.333%ID^E:7.51e-24^RecName: Full=Phosphoribosyl-AMP cyclohydrolase 1 {ECO:0000255|HAMAP-Rule:MF_01021};^Bacteria; Proteobacteria; Gammaproteobacteria; Pseudomonadales; Pseudomonadaceae; Pseudomonas	.	.	.	.	.	.	.	COG0139^Phosphoribosyl-amp cyclohydrolase	KEGG:pfl:PFL_0424`KO:K01496	GO:0005737^cellular_component^cytoplasm`GO:0046872^molecular_function^metal ion binding`GO:0004635^molecular_function^phosphoribosyl-AMP cyclohydrolase activity`GO:0000105^biological_process^histidine biosynthetic process	.
TRINITY_DN92395_c0_g1	TRINITY_DN92395_c0_g1_i1	.	.	.	.	.	.	.	.	.	.	.	.
TRINITY_DN92393_c0_g1	TRINITY_DN92393_c0_g1_i1	.	.	.	.	.	.	.	.	.	.	.	.
TRINITY_DN92343_c0_g1	TRINITY_DN92343_c0_g1_i1	SLM1_YEAST^SLM1_YEAST^Q:26-385,H:340-459^28.926%ID^E:8.34e-09^RecName: Full=Phosphatidylinositol 4,5-bisphosphate-binding protein SLM1;^Eukaryota; Fungi; Dikarya; Ascomycota; Saccharomycotina; Saccharomycetes; Saccharomycetales; Saccharomycetaceae; Saccharomyces	.	TRINITY_DN92343_c0_g1_i1.p1	2-394[+]	SLM1_YEAST^SLM1_YEAST^Q:9-128,H:340-459^28.926%ID^E:7.5e-09^RecName: Full=Phosphatidylinositol 4,5-bisphosphate-binding protein SLM1;^Eukaryota; Fungi; Dikarya; Ascomycota; Saccharomycotina; Saccharomycetes; Saccharomycetales; Saccharomycetaceae; Saccharomyces	.	.	.	.	KEGG:sce:YIL105C	GO:0005886^cellular_component^plasma membrane`GO:0031932^cellular_component^TORC2 complex`GO:0042802^molecular_function^identical protein binding`GO:0005546^molecular_function^phosphatidylinositol-4,5-bisphosphate binding`GO:0046625^molecular_function^sphingolipid binding`GO:0030036^biological_process^actin cytoskeleton organization`GO:0051017^biological_process^actin filament bundle assembly`GO:0070941^biological_process^eisosome assembly`GO:0016197^biological_process^endosomal transport`GO:0030950^biological_process^establishment or maintenance of actin cytoskeleton polarity`GO:0072659^biological_process^protein localization to plasma membrane`GO:0001558^biological_process^regulation of cell growth`GO:0031929^biological_process^TOR signaling`GO:0038203^biological_process^TORC2 signaling	.
TRINITY_DN92351_c0_g1	TRINITY_DN92351_c0_g1_i1	NUD15_MOUSE^NUD15_MOUSE^Q:324-701,H:24-149^65.873%ID^E:9.44e-55^RecName: Full=Nucleotide triphosphate diphosphatase NUDT15 {ECO:0000305};^Eukaryota; Metazoa; Chordata; Craniata; Vertebrata; Euteleostomi; Mammalia; Eutheria; Euarchontoglires; Glires; Rodentia; Myomorpha; Muroidea; Muridae; Murinae; Mus; Mus	.	TRINITY_DN92351_c0_g1_i1.p1	138-722[+]	NUD15_MOUSE^NUD15_MOUSE^Q:63-188,H:24-149^65.873%ID^E:1.17e-57^RecName: Full=Nucleotide triphosphate diphosphatase NUDT15 {ECO:0000305};^Eukaryota; Metazoa; Chordata; Craniata; Vertebrata; Euteleostomi; Mammalia; Eutheria; Euarchontoglires; Glires; Rodentia; Myomorpha; Muroidea; Muridae; Murinae; Mus; Mus	PF00293.27^NUDIX^NUDIX domain^52-166^E:9.7e-17	.	.	COG1051^NUDiX hydrolase	KEGG:mmu:214254`KO:K03574	GO:0005829^cellular_component^cytosol`GO:0035539^molecular_function^8-oxo-7,8-dihydrodeoxyguanosine triphosphate pyrophosphatase activity`GO:0008413^molecular_function^8-oxo-7,8-dihydroguanosine triphosphate pyrophosphatase activity`GO:0046872^molecular_function^metal ion binding`GO:0035529^molecular_function^NADH pyrophosphatase activity`GO:0017110^molecular_function^nucleoside-diphosphatase activity`GO:0047429^molecular_function^nucleoside-triphosphate diphosphatase activity`GO:0006203^biological_process^dGTP catabolic process`GO:0042738^biological_process^exogenous drug catabolic process`GO:0000278^biological_process^mitotic cell cycle`GO:1901292^biological_process^nucleoside phosphate catabolic process`GO:0009217^biological_process^purine deoxyribonucleoside triphosphate catabolic process`GO:0006195^biological_process^purine nucleotide catabolic process`GO:0061136^biological_process^regulation of proteasomal protein catabolic process`GO:0000302^biological_process^response to reactive oxygen species	GO:0016787^molecular_function^hydrolase activity
TRINITY_DN92380_c0_g1	TRINITY_DN92380_c0_g1_i1	URFB1_HUMAN^URFB1_HUMAN^Q:142-468,H:1-109^87.156%ID^E:6.78e-60^RecName: Full=UHRF1-binding protein 1;^Eukaryota; Metazoa; Chordata; Craniata; Vertebrata; Euteleostomi; Mammalia; Eutheria; Euarchontoglires; Primates; Haplorrhini; Catarrhini; Hominidae; Homo	.	TRINITY_DN92380_c0_g1_i1.p1	142-468[+]	URFB1_HUMAN^URFB1_HUMAN^Q:1-109,H:1-109^87.156%ID^E:9.46e-61^RecName: Full=UHRF1-binding protein 1;^Eukaryota; Metazoa; Chordata; Craniata; Vertebrata; Euteleostomi; Mammalia; Eutheria; Euarchontoglires; Primates; Haplorrhini; Catarrhini; Hominidae; Homo	PF12624.6^Chorein_N^N-terminal region of Chorein or VPS13^3-95^E:5.1e-18	.	.	ENOG410XQGP^uhrf1 binding protein	KEGG:hsa:54887	GO:0042826^molecular_function^histone deacetylase binding`GO:0042802^molecular_function^identical protein binding	.
TRINITY_DN92356_c0_g1	TRINITY_DN92356_c0_g1_i1	.	.	.	.	.	.	.	.	.	.	.	.
TRINITY_DN92370_c0_g1	TRINITY_DN92370_c0_g1_i1	.	.	.	.	.	.	.	.	.	.	.	.
TRINITY_DN92315_c0_g1	TRINITY_DN92315_c0_g1_i1	.	.	.	.	.	.	.	.	.	.	.	.
TRINITY_DN92315_c0_g2	TRINITY_DN92315_c0_g2_i1	.	.	.	.	.	.	.	.	.	.	.	.
TRINITY_DN92399_c0_g1	TRINITY_DN92399_c0_g1_i1	TRIO_DANRE^TRIO_DANRE^Q:1-306,H:1835-1944^57.273%ID^E:1.38e-26^RecName: Full=Triple functional domain protein;^Eukaryota; Metazoa; Chordata; Craniata; Vertebrata; Euteleostomi; Actinopterygii; Neopterygii; Teleostei; Ostariophysi; Cypriniformes; Cyprinidae; Danio	.	TRINITY_DN92399_c0_g1_i1.p1	1-306[+]	TRIO_DANRE^TRIO_DANRE^Q:1-102,H:1835-1944^57.273%ID^E:1.24e-26^RecName: Full=Triple functional domain protein;^Eukaryota; Metazoa; Chordata; Craniata; Vertebrata; Euteleostomi; Actinopterygii; Neopterygii; Teleostei; Ostariophysi; Cypriniformes; Cyprinidae; Danio	PF16609.4^SH3-RhoG_link^SH3-RhoGEF linking unstructured region^1-81^E:1.5e-13	.	.	ENOG410XPCA^mcf.2 cell line derived transforming	.	GO:0005737^cellular_component^cytoplasm`GO:0005524^molecular_function^ATP binding`GO:0004674^molecular_function^protein serine/threonine kinase activity`GO:0005089^molecular_function^Rho guanyl-nucleotide exchange factor activity`GO:0035023^biological_process^regulation of Rho protein signal transduction	.
TRINITY_DN92354_c0_g1	TRINITY_DN92354_c0_g1_i1	RASEF_HUMAN^RASEF_HUMAN^Q:2-883,H:170-452^53.378%ID^E:7.22e-86^RecName: Full=Ras and EF-hand domain-containing protein;^Eukaryota; Metazoa; Chordata; Craniata; Vertebrata; Euteleostomi; Mammalia; Eutheria; Euarchontoglires; Primates; Haplorrhini; Catarrhini; Hominidae; Homo	.	TRINITY_DN92354_c0_g1_i1.p1	2-886[+]	RASEF_HUMAN^RASEF_HUMAN^Q:1-294,H:170-452^53.378%ID^E:6.5e-86^RecName: Full=Ras and EF-hand domain-containing protein;^Eukaryota; Metazoa; Chordata; Craniata; Vertebrata; Euteleostomi; Mammalia; Eutheria; Euarchontoglires; Primates; Haplorrhini; Catarrhini; Hominidae; Homo	.	.	.	ENOG410XPUI^member RAS oncogene family	KEGG:hsa:158158`KO:K17199	GO:0005829^cellular_component^cytosol`GO:0048471^cellular_component^perinuclear region of cytoplasm`GO:0005509^molecular_function^calcium ion binding`GO:0019003^molecular_function^GDP binding`GO:0005525^molecular_function^GTP binding`GO:0003924^molecular_function^GTPase activity`GO:0042802^molecular_function^identical protein binding`GO:0051260^biological_process^protein homooligomerization	.
TRINITY_DN92354_c0_g2	TRINITY_DN92354_c0_g2_i1	RASEF_XENTR^RASEF_XENTR^Q:137-523,H:1-148^41.216%ID^E:1.51e-31^RecName: Full=Ras and EF-hand domain-containing protein;^Eukaryota; Metazoa; Chordata; Craniata; Vertebrata; Euteleostomi; Amphibia; Batrachia; Anura; Pipoidea; Pipidae; Xenopodinae; Xenopus; Silurana	.	TRINITY_DN92354_c0_g2_i1.p1	110-529[+]	RASEF_XENTR^RASEF_XENTR^Q:10-138,H:1-148^41.216%ID^E:1.07e-31^RecName: Full=Ras and EF-hand domain-containing protein;^Eukaryota; Metazoa; Chordata; Craniata; Vertebrata; Euteleostomi; Amphibia; Batrachia; Anura; Pipoidea; Pipidae; Xenopodinae; Xenopus; Silurana	PF13499.5^EF-hand_7^EF-hand domain pair^18-77^E:2.8e-12`PF13405.5^EF-hand_6^EF-hand domain^19-44^E:7.2e-06`PF00036.31^EF-hand_1^EF hand^21-45^E:2.6e-06`PF13833.5^EF-hand_8^EF-hand domain pair^21-41^E:0.0029`PF13202.5^EF-hand_5^EF hand^22-41^E:0.00029`PF13833.5^EF-hand_8^EF-hand domain pair^51-79^E:1.9e-05`PF00036.31^EF-hand_1^EF hand^52-79^E:2.9e-07`PF13202.5^EF-hand_5^EF hand^55-75^E:1.5e-05	.	.	ENOG410XPUI^member RAS oncogene family	KEGG:xtr:780339`KO:K17199	GO:0048471^cellular_component^perinuclear region of cytoplasm`GO:0005509^molecular_function^calcium ion binding`GO:0005525^molecular_function^GTP binding`GO:0003924^molecular_function^GTPase activity	GO:0005509^molecular_function^calcium ion binding
TRINITY_DN92336_c0_g1	TRINITY_DN92336_c0_g1_i1	.	.	.	.	.	.	.	.	.	.	.	.
TRINITY_DN92360_c0_g1	TRINITY_DN92360_c0_g1_i1	.	.	.	.	.	.	.	.	.	.	.	.
TRINITY_DN92365_c0_g1	TRINITY_DN92365_c0_g1_i1	.	.	.	.	.	.	.	.	.	.	.	.
TRINITY_DN92394_c0_g1	TRINITY_DN92394_c0_g1_i2	.	.	.	.	.	.	.	.	.	.	.	.
TRINITY_DN92362_c0_g1	TRINITY_DN92362_c0_g1_i1	.	.	.	.	.	.	.	.	.	.	.	.
TRINITY_DN92311_c0_g1	TRINITY_DN92311_c0_g1_i1	.	.	.	.	.	.	.	.	.	.	.	.
TRINITY_DN92330_c0_g1	TRINITY_DN92330_c0_g1_i1	.	.	.	.	.	.	.	.	.	.	.	.
TRINITY_DN92305_c0_g1	TRINITY_DN92305_c0_g1_i1	FHDC1_MOUSE^FHDC1_MOUSE^Q:4-753,H:215-464^50.4%ID^E:1.34e-46^RecName: Full=FH2 domain-containing protein 1;^Eukaryota; Metazoa; Chordata; Craniata; Vertebrata; Euteleostomi; Mammalia; Eutheria; Euarchontoglires; Glires; Rodentia; Myomorpha; Muroidea; Muridae; Murinae; Mus; Mus	.	TRINITY_DN92305_c0_g1_i1.p1	1-1083[+]	FHDC1_MOUSE^FHDC1_MOUSE^Q:2-266,H:215-479^49.434%ID^E:9.65e-71^RecName: Full=FH2 domain-containing protein 1;^Eukaryota; Metazoa; Chordata; Craniata; Vertebrata; Euteleostomi; Mammalia; Eutheria; Euarchontoglires; Glires; Rodentia; Myomorpha; Muroidea; Muridae; Murinae; Mus; Mus	PF02181.22^FH2^Formin Homology 2 Domain^2-244^E:6.4e-54	.	.	ENOG410XQR0^inverted formin, FH2 and WH2 domain containing	KEGG:mmu:229474	.	.
TRINITY_DN92383_c0_g1	TRINITY_DN92383_c0_g1_i1	.	.	.	.	.	.	.	.	.	.	.	.
TRINITY_DN92304_c0_g1	TRINITY_DN92304_c0_g1_i1	.	.	.	.	.	.	.	.	.	.	.	.
TRINITY_DN92367_c0_g1	TRINITY_DN92367_c0_g1_i1	.	.	.	.	.	.	.	.	.	.	.	.
TRINITY_DN92367_c0_g2	TRINITY_DN92367_c0_g2_i1	.	.	.	.	.	.	.	.	.	.	.	.
TRINITY_DN92371_c0_g3	TRINITY_DN92371_c0_g3_i1	.	.	.	.	.	.	.	.	.	.	.	.
TRINITY_DN92389_c0_g1	TRINITY_DN92389_c0_g1_i1	.	.	.	.	.	.	.	.	.	.	.	.
TRINITY_DN92329_c0_g1	TRINITY_DN92329_c0_g1_i1	.	.	.	.	.	.	.	.	.	.	.	.
TRINITY_DN92337_c0_g1	TRINITY_DN92337_c0_g1_i1	.	.	.	.	.	.	.	.	.	.	.	.
TRINITY_DN92368_c0_g1	TRINITY_DN92368_c0_g1_i1	.	.	.	.	.	.	.	.	.	.	.	.
TRINITY_DN92368_c1_g1	TRINITY_DN92368_c1_g1_i1	.	.	.	.	.	.	.	.	.	.	.	.
TRINITY_DN92386_c0_g1	TRINITY_DN92386_c0_g1_i1	.	.	.	.	.	.	.	.	.	.	.	.
TRINITY_DN92339_c0_g1	TRINITY_DN92339_c0_g1_i1	.	.	.	.	.	.	.	.	.	.	.	.
TRINITY_DN92361_c0_g1	TRINITY_DN92361_c0_g1_i1	.	.	TRINITY_DN92361_c0_g1_i1.p1	3-341[+]	.	.	.	.	.	.	.	.
TRINITY_DN92376_c0_g1	TRINITY_DN92376_c0_g1_i1	.	.	.	.	.	.	.	.	.	.	.	.
TRINITY_DN92384_c0_g1	TRINITY_DN92384_c0_g1_i1	NR3AA_DANRE^NR3AA_DANRE^Q:6-257,H:671-754^75%ID^E:1.2e-40^RecName: Full=Neurexin-3a;^Eukaryota; Metazoa; Chordata; Craniata; Vertebrata; Euteleostomi; Actinopterygii; Neopterygii; Teleostei; Ostariophysi; Cypriniformes; Cyprinidae; Danio	.	.	.	.	.	.	.	ENOG410XNU6^Neurexin	KEGG:dre:563598`KO:K07377	GO:0016021^cellular_component^integral component of membrane`GO:0046872^molecular_function^metal ion binding`GO:0001525^biological_process^angiogenesis`GO:0007155^biological_process^cell adhesion	.
TRINITY_DN92341_c0_g1	TRINITY_DN92341_c0_g1_i1	.	.	.	.	.	.	.	.	.	.	.	.
TRINITY_DN92333_c0_g1	TRINITY_DN92333_c0_g1_i1	.	.	.	.	.	.	.	.	.	.	.	.
TRINITY_DN92320_c0_g1	TRINITY_DN92320_c0_g1_i1	S3TC2_MOUSE^S3TC2_MOUSE^Q:3-248,H:1052-1133^46.341%ID^E:7.05e-21^RecName: Full=SH3 domain and tetratricopeptide repeat-containing protein 2;^Eukaryota; Metazoa; Chordata; Craniata; Vertebrata; Euteleostomi; Mammalia; Eutheria; Euarchontoglires; Glires; Rodentia; Myomorpha; Muroidea; Muridae; Murinae; Mus; Mus	.	.	.	.	.	.	.	ENOG410Y8HX^SH3 domain and tetratricopeptide repeats	KEGG:mmu:225608	GO:0031410^cellular_component^cytoplasmic vesicle`GO:0005886^cellular_component^plasma membrane`GO:0055037^cellular_component^recycling endosome`GO:0022011^biological_process^myelination in peripheral nervous system`GO:0032287^biological_process^peripheral nervous system myelin maintenance`GO:1901184^biological_process^regulation of ERBB signaling pathway`GO:0033157^biological_process^regulation of intracellular protein transport	.
TRINITY_DN92320_c0_g2	TRINITY_DN92320_c0_g2_i1	S3TC2_HUMAN^S3TC2_HUMAN^Q:43-993,H:736-1055^38.438%ID^E:2.78e-42^RecName: Full=SH3 domain and tetratricopeptide repeat-containing protein 2;^Eukaryota; Metazoa; Chordata; Craniata; Vertebrata; Euteleostomi; Mammalia; Eutheria; Euarchontoglires; Primates; Haplorrhini; Catarrhini; Hominidae; Homo	.	TRINITY_DN92320_c0_g2_i1.p1	1-993[+]	S3TC2_HUMAN^S3TC2_HUMAN^Q:15-331,H:736-1055^40%ID^E:1.15e-56^RecName: Full=SH3 domain and tetratricopeptide repeat-containing protein 2;^Eukaryota; Metazoa; Chordata; Craniata; Vertebrata; Euteleostomi; Mammalia; Eutheria; Euarchontoglires; Primates; Haplorrhini; Catarrhini; Hominidae; Homo	.	.	.	ENOG410Y8HX^SH3 domain and tetratricopeptide repeats	KEGG:hsa:79628	GO:0005886^cellular_component^plasma membrane`GO:0055037^cellular_component^recycling endosome`GO:0032287^biological_process^peripheral nervous system myelin maintenance`GO:1901184^biological_process^regulation of ERBB signaling pathway`GO:0033157^biological_process^regulation of intracellular protein transport	.
TRINITY_DN92323_c0_g1	TRINITY_DN92323_c0_g1_i1	ZEP1_HUMAN^ZEP1_HUMAN^Q:146-1678,H:158-702^41.125%ID^E:1.03e-82^RecName: Full=Zinc finger protein 40;^Eukaryota; Metazoa; Chordata; Craniata; Vertebrata; Euteleostomi; Mammalia; Eutheria; Euarchontoglires; Primates; Haplorrhini; Catarrhini; Hominidae; Homo`ZEP1_HUMAN^ZEP1_HUMAN^Q:806-1003,H:2083-2151^56.522%ID^E:1.46e-16^RecName: Full=Zinc finger protein 40;^Eukaryota; Metazoa; Chordata; Craniata; Vertebrata; Euteleostomi; Mammalia; Eutheria; Euarchontoglires; Primates; Haplorrhini; Catarrhini; Hominidae; Homo	.	TRINITY_DN92323_c0_g1_i1.p1	2-1699[+]	ZEP1_HUMAN^ZEP1_HUMAN^Q:49-559,H:158-702^41.331%ID^E:9.4e-91^RecName: Full=Zinc finger protein 40;^Eukaryota; Metazoa; Chordata; Craniata; Vertebrata; Euteleostomi; Mammalia; Eutheria; Euarchontoglires; Primates; Haplorrhini; Catarrhini; Hominidae; Homo`ZEP1_HUMAN^ZEP1_HUMAN^Q:269-347,H:2083-2164^51.22%ID^E:6.58e-18^RecName: Full=Zinc finger protein 40;^Eukaryota; Metazoa; Chordata; Craniata; Vertebrata; Euteleostomi; Mammalia; Eutheria; Euarchontoglires; Primates; Haplorrhini; Catarrhini; Hominidae; Homo	PF00096.25^zf-C2H2^Zinc finger, C2H2 type^274-296^E:0.00076`PF00096.25^zf-C2H2^Zinc finger, C2H2 type^302-324^E:6.6e-05	.	.	COG5048^Zinc finger protein	KEGG:hsa:3096`KO:K09239	GO:0005739^cellular_component^mitochondrion`GO:0016604^cellular_component^nuclear body`GO:0005654^cellular_component^nucleoplasm`GO:0005634^cellular_component^nucleus`GO:0003677^molecular_function^DNA binding`GO:0046872^molecular_function^metal ion binding`GO:0000980^molecular_function^RNA polymerase II distal enhancer sequence-specific DNA binding`GO:0043565^molecular_function^sequence-specific DNA binding`GO:0044212^molecular_function^transcription regulatory region DNA binding`GO:0001206^molecular_function^transcriptional repressor activity, RNA polymerase II distal enhancer sequence-specific binding`GO:0007275^biological_process^multicellular organism development`GO:0007165^biological_process^signal transduction`GO:0006366^biological_process^transcription by RNA polymerase II	.
TRINITY_DN21183_c0_g1	TRINITY_DN21183_c0_g1_i1	.	.	.	.	.	.	.	.	.	.	.	.
TRINITY_DN21121_c0_g1	TRINITY_DN21121_c0_g1_i1	.	.	.	.	.	.	.	.	.	.	.	.
TRINITY_DN21165_c0_g1	TRINITY_DN21165_c0_g1_i1	.	.	.	.	.	.	.	.	.	.	.	.
TRINITY_DN21149_c0_g1	TRINITY_DN21149_c0_g1_i1	.	.	.	.	.	.	.	.	.	.	.	.
TRINITY_DN21141_c0_g1	TRINITY_DN21141_c0_g1_i1	.	.	.	.	.	.	.	.	.	.	.	.
TRINITY_DN21178_c0_g1	TRINITY_DN21178_c0_g1_i1	.	.	.	.	.	.	.	.	.	.	.	.
TRINITY_DN21129_c0_g1	TRINITY_DN21129_c0_g1_i1	.	.	.	.	.	.	.	.	.	.	.	.
TRINITY_DN21142_c0_g1	TRINITY_DN21142_c0_g1_i1	.	.	.	.	.	.	.	.	.	.	.	.
TRINITY_DN21176_c0_g1	TRINITY_DN21176_c0_g1_i1	.	.	.	.	.	.	.	.	.	.	.	.
TRINITY_DN20099_c0_g1	TRINITY_DN20099_c0_g1_i1	.	.	.	.	.	.	.	.	.	.	.	.
TRINITY_DN20028_c0_g1	TRINITY_DN20028_c0_g1_i1	.	.	.	.	.	.	.	.	.	.	.	.
TRINITY_DN20038_c0_g1	TRINITY_DN20038_c0_g1_i1	.	.	TRINITY_DN20038_c0_g1_i1.p1	2-343[+]	.	.	.	.	.	.	.	.
TRINITY_DN20046_c0_g1	TRINITY_DN20046_c0_g1_i1	.	.	.	.	.	.	.	.	.	.	.	.
TRINITY_DN20064_c0_g1	TRINITY_DN20064_c0_g1_i1	.	.	.	.	.	.	.	.	.	.	.	.
TRINITY_DN20001_c0_g1	TRINITY_DN20001_c0_g1_i1	.	.	.	.	.	.	.	.	.	.	.	.
TRINITY_DN20097_c0_g1	TRINITY_DN20097_c0_g1_i1	.	.	.	.	.	.	.	.	.	.	.	.
TRINITY_DN20084_c0_g1	TRINITY_DN20084_c0_g1_i1	.	.	.	.	.	.	.	.	.	.	.	.
TRINITY_DN20025_c0_g1	TRINITY_DN20025_c0_g1_i1	.	.	.	.	.	.	.	.	.	.	.	.
TRINITY_DN20091_c0_g1	TRINITY_DN20091_c0_g1_i1	LORF2_HUMAN^LORF2_HUMAN^Q:195-34,H:688-741^62.963%ID^E:5.66e-12^RecName: Full=LINE-1 retrotransposable element ORF2 protein;^Eukaryota; Metazoa; Chordata; Craniata; Vertebrata; Euteleostomi; Mammalia; Eutheria; Euarchontoglires; Primates; Haplorrhini; Catarrhini; Hominidae; Homo	.	.	.	.	.	.	.	ENOG410Y9TZ^NA	.	GO:0046872^molecular_function^metal ion binding`GO:0003964^molecular_function^RNA-directed DNA polymerase activity`GO:0009036^molecular_function^Type II site-specific deoxyribonuclease activity`GO:0006310^biological_process^DNA recombination`GO:0090305^biological_process^nucleic acid phosphodiester bond hydrolysis`GO:0032199^biological_process^reverse transcription involved in RNA-mediated transposition`GO:0032197^biological_process^transposition, RNA-mediated	.
TRINITY_DN20021_c0_g1	TRINITY_DN20021_c0_g1_i1	.	.	.	.	.	.	.	.	.	.	.	.
TRINITY_DN20019_c0_g1	TRINITY_DN20019_c0_g1_i1	.	.	.	.	.	.	.	.	.	.	.	.
TRINITY_DN20002_c0_g1	TRINITY_DN20002_c0_g1_i1	.	.	.	.	.	.	.	.	.	.	.	.
TRINITY_DN20002_c1_g1	TRINITY_DN20002_c1_g1_i1	.	.	.	.	.	.	.	.	.	.	.	.
TRINITY_DN20085_c0_g1	TRINITY_DN20085_c0_g1_i1	.	.	.	.	.	.	.	.	.	.	.	.
TRINITY_DN52526_c0_g1	TRINITY_DN52526_c0_g1_i1	EP1G_DAUCA^EP1G_DAUCA^Q:52-210,H:107-158^43.396%ID^E:2.7e-07^RecName: Full=Epidermis-specific secreted glycoprotein EP1;^Eukaryota; Viridiplantae; Streptophyta; Embryophyta; Tracheophyta; Spermatophyta; Magnoliophyta; eudicotyledons; Gunneridae; Pentapetalae; asterids; campanulids; Apiales; Apiaceae; Apioideae; Scandiceae; Daucinae; Daucus; Daucus sect. Daucus	.	.	.	.	.	.	.	.	.	GO:0005576^cellular_component^extracellular region`GO:0030246^molecular_function^carbohydrate binding`GO:0006833^biological_process^water transport	.
TRINITY_DN52541_c0_g1	TRINITY_DN52541_c0_g1_i1	.	.	.	.	.	.	.	.	.	.	.	.
TRINITY_DN52580_c0_g1	TRINITY_DN52580_c0_g1_i1	.	.	.	.	.	.	.	.	.	.	.	.
TRINITY_DN52507_c0_g1	TRINITY_DN52507_c0_g1_i1	MYT1_XENLA^MYT1_XENLA^Q:1-282,H:896-989^78.723%ID^E:1.32e-45^RecName: Full=Myelin transcription factor 1;^Eukaryota; Metazoa; Chordata; Craniata; Vertebrata; Euteleostomi; Amphibia; Batrachia; Anura; Pipoidea; Pipidae; Xenopodinae; Xenopus; Xenopus`MYT1_XENLA^MYT1_XENLA^Q:1-225,H:803-868^50.667%ID^E:4.32e-17^RecName: Full=Myelin transcription factor 1;^Eukaryota; Metazoa; Chordata; Craniata; Vertebrata; Euteleostomi; Amphibia; Batrachia; Anura; Pipoidea; Pipidae; Xenopodinae; Xenopus; Xenopus`MYT1_XENLA^MYT1_XENLA^Q:1-237,H:409-478^44.304%ID^E:3.95e-12^RecName: Full=Myelin transcription factor 1;^Eukaryota; Metazoa; Chordata; Craniata; Vertebrata; Euteleostomi; Amphibia; Batrachia; Anura; Pipoidea; Pipidae; Xenopodinae; Xenopus; Xenopus`MYT1_XENLA^MYT1_XENLA^Q:106-225,H:785-824^62.5%ID^E:3.01e-09^RecName: Full=Myelin transcription factor 1;^Eukaryota; Metazoa; Chordata; Craniata; Vertebrata; Euteleostomi; Amphibia; Batrachia; Anura; Pipoidea; Pipidae; Xenopodinae; Xenopus; Xenopus`MYT1_XENLA^MYT1_XENLA^Q:142-255,H:403-434^57.895%ID^E:1.19e-06^RecName: Full=Myelin transcription factor 1;^Eukaryota; Metazoa; Chordata; Craniata; Vertebrata; Euteleostomi; Amphibia; Batrachia; Anura; Pipoidea; Pipidae; Xenopodinae; Xenopus; Xenopus	.	.	.	.	.	.	.	.	KEGG:xla:397982	GO:0005634^cellular_component^nucleus`GO:0003677^molecular_function^DNA binding`GO:0003700^molecular_function^DNA binding transcription factor activity`GO:0008270^molecular_function^zinc ion binding`GO:0030154^biological_process^cell differentiation`GO:0007399^biological_process^nervous system development`GO:0006351^biological_process^transcription, DNA-templated	.
TRINITY_DN52583_c0_g1	TRINITY_DN52583_c0_g1_i1	.	.	.	.	.	.	.	.	.	.	.	.
TRINITY_DN52500_c0_g1	TRINITY_DN52500_c0_g1_i1	.	.	TRINITY_DN52500_c0_g1_i1.p2	1-300[-]	.	.	.	.	.	.	.	.
TRINITY_DN52599_c0_g1	TRINITY_DN52599_c0_g1_i1	.	.	.	.	.	.	.	.	.	.	.	.
TRINITY_DN52542_c0_g1	TRINITY_DN52542_c0_g1_i1	.	.	.	.	.	.	.	.	.	.	.	.
TRINITY_DN52560_c0_g1	TRINITY_DN52560_c0_g1_i1	.	.	.	.	.	.	.	.	.	.	.	.
TRINITY_DN52511_c0_g1	TRINITY_DN52511_c0_g1_i1	.	.	.	.	.	.	.	.	.	.	.	.
TRINITY_DN52586_c0_g1	TRINITY_DN52586_c0_g1_i1	.	.	.	.	.	.	.	.	.	.	.	.
TRINITY_DN52536_c0_g1	TRINITY_DN52536_c0_g1_i1	.	.	.	.	.	.	.	.	.	.	.	.
TRINITY_DN52578_c0_g1	TRINITY_DN52578_c0_g1_i1	.	.	.	.	.	.	.	.	.	.	.	.
TRINITY_DN52516_c0_g1	TRINITY_DN52516_c0_g1_i1	.	.	.	.	.	.	.	.	.	.	.	.
TRINITY_DN52532_c0_g1	TRINITY_DN52532_c0_g1_i1	NAV3_DANRE^NAV3_DANRE^Q:2-505,H:949-1109^78.571%ID^E:1.41e-48^RecName: Full=Neuron navigator 3;^Eukaryota; Metazoa; Chordata; Craniata; Vertebrata; Euteleostomi; Actinopterygii; Neopterygii; Teleostei; Ostariophysi; Cypriniformes; Cyprinidae; Danio`NAV3_DANRE^NAV3_DANRE^Q:653-997,H:1153-1265^88.696%ID^E:1.81e-44^RecName: Full=Neuron navigator 3;^Eukaryota; Metazoa; Chordata; Craniata; Vertebrata; Euteleostomi; Actinopterygii; Neopterygii; Teleostei; Ostariophysi; Cypriniformes; Cyprinidae; Danio	.	TRINITY_DN52532_c0_g1_i1.p2	2-1003[+]	NAV3_DANRE^NAV3_DANRE^Q:1-332,H:949-1265^74.699%ID^E:1.21e-128^RecName: Full=Neuron navigator 3;^Eukaryota; Metazoa; Chordata; Craniata; Vertebrata; Euteleostomi; Actinopterygii; Neopterygii; Teleostei; Ostariophysi; Cypriniformes; Cyprinidae; Danio	.	.	.	ENOG410XRG8^neuron navigator	KEGG:dre:567779	GO:0030175^cellular_component^filopodium`GO:0005794^cellular_component^Golgi apparatus`GO:0030027^cellular_component^lamellipodium`GO:0005640^cellular_component^nuclear outer membrane`GO:0003779^molecular_function^actin binding`GO:0005524^molecular_function^ATP binding`GO:0072576^biological_process^liver morphogenesis`GO:0031016^biological_process^pancreas development	.
TRINITY_DN52531_c0_g1	TRINITY_DN52531_c0_g1_i1	.	.	.	.	.	.	.	.	.	.	.	.
TRINITY_DN52595_c0_g1	TRINITY_DN52595_c0_g1_i1	HBA_ECHTE^HBA_ECHTE^Q:2-160,H:89-141^62.264%ID^E:8.11e-20^RecName: Full=Hemoglobin subunit alpha;^Eukaryota; Metazoa; Chordata; Craniata; Vertebrata; Euteleostomi; Mammalia; Eutheria; Afrotheria; Tenrecidae; Tenrecinae; Echinops	.	.	.	.	.	.	.	COG1018^Is involved in NO detoxification in an aerobic process, termed nitric oxide dioxygenase (NOD) reaction that utilizes O(2) and NAD(P)H to convert NO to nitrate, which protects the bacterium from various noxious nitrogen compounds. Therefore, plays a central role in the inducible response to nitrosative stress (By similarity)	.	GO:0005833^cellular_component^hemoglobin complex`GO:0020037^molecular_function^heme binding`GO:0005506^molecular_function^iron ion binding`GO:0019825^molecular_function^oxygen binding`GO:0005344^molecular_function^oxygen carrier activity	.
TRINITY_DN52545_c0_g1	TRINITY_DN52545_c0_g1_i1	.	.	.	.	.	.	.	.	.	.	.	.
TRINITY_DN52519_c0_g1	TRINITY_DN52519_c0_g1_i1	.	.	.	.	.	.	.	.	.	.	.	.
TRINITY_DN52594_c0_g1	TRINITY_DN52594_c0_g1_i1	MCF2_HUMAN^MCF2_HUMAN^Q:2-256,H:318-402^42.353%ID^E:1.59e-13^RecName: Full=Proto-oncogene DBL;^Eukaryota; Metazoa; Chordata; Craniata; Vertebrata; Euteleostomi; Mammalia; Eutheria; Euarchontoglires; Primates; Haplorrhini; Catarrhini; Hominidae; Homo	.	.	.	.	.	.	.	ENOG410XPCA^mcf.2 cell line derived transforming	KEGG:hsa:4168`KO:K20685	GO:0005856^cellular_component^cytoskeleton`GO:0005829^cellular_component^cytosol`GO:0070062^cellular_component^extracellular exosome`GO:0016020^cellular_component^membrane`GO:0005085^molecular_function^guanyl-nucleotide exchange factor activity`GO:0005089^molecular_function^Rho guanyl-nucleotide exchange factor activity`GO:0007186^biological_process^G-protein coupled receptor signaling pathway`GO:0035556^biological_process^intracellular signal transduction`GO:0050771^biological_process^negative regulation of axonogenesis`GO:0043065^biological_process^positive regulation of apoptotic process`GO:0035023^biological_process^regulation of Rho protein signal transduction`GO:0051056^biological_process^regulation of small GTPase mediated signal transduction	.
TRINITY_DN52565_c0_g1	TRINITY_DN52565_c0_g1_i1	.	.	.	.	.	.	.	.	.	.	.	.
TRINITY_DN52565_c0_g1	TRINITY_DN52565_c0_g1_i2	.	.	TRINITY_DN52565_c0_g1_i2.p1	3-311[+]	PF21A_HUMAN^PF21A_HUMAN^Q:4-103,H:170-266^60.194%ID^E:1.31e-17^RecName: Full=PHD finger protein 21A;^Eukaryota; Metazoa; Chordata; Craniata; Vertebrata; Euteleostomi; Mammalia; Eutheria; Euarchontoglires; Primates; Haplorrhini; Catarrhini; Hominidae; Homo	.	.	.	ENOG41112YM^PHD finger protein 21A	KEGG:hsa:51317	GO:1990391^cellular_component^DNA repair complex`GO:0000118^cellular_component^histone deacetylase complex`GO:0005654^cellular_component^nucleoplasm`GO:0003682^molecular_function^chromatin binding`GO:0042393^molecular_function^histone binding`GO:0004407^molecular_function^histone deacetylase activity`GO:0046872^molecular_function^metal ion binding`GO:0000977^molecular_function^RNA polymerase II regulatory region sequence-specific DNA binding`GO:0003712^molecular_function^transcription cofactor activity`GO:0007596^biological_process^blood coagulation`GO:0000122^biological_process^negative regulation of transcription by RNA polymerase II`GO:0006355^biological_process^regulation of transcription, DNA-templated`GO:0006351^biological_process^transcription, DNA-templated	.
TRINITY_DN52530_c0_g1	TRINITY_DN52530_c0_g1_i1	GRIK3_RAT^GRIK3_RAT^Q:301-468,H:1-56^50%ID^E:3.76e-10^RecName: Full=Glutamate receptor ionotropic, kainate 3;^Eukaryota; Metazoa; Chordata; Craniata; Vertebrata; Euteleostomi; Mammalia; Eutheria; Euarchontoglires; Glires; Rodentia; Myomorpha; Muroidea; Muridae; Murinae; Rattus	.	.	.	.	.	.	.	ENOG410XPSH^Glutamate receptor, ionotropic	KEGG:rno:298521`KO:K05203	GO:0030424^cellular_component^axon`GO:0030054^cellular_component^cell junction`GO:0030425^cellular_component^dendrite`GO:0032839^cellular_component^dendrite cytoplasm`GO:0005887^cellular_component^integral component of plasma membrane`GO:0043204^cellular_component^perikaryon`GO:0005886^cellular_component^plasma membrane`GO:0045211^cellular_component^postsynaptic membrane`GO:0043195^cellular_component^terminal bouton`GO:0001640^molecular_function^adenylate cyclase inhibiting G-protein coupled glutamate receptor activity`GO:0005234^molecular_function^extracellularly glutamate-gated ion channel activity`GO:0008066^molecular_function^glutamate receptor activity`GO:0004970^molecular_function^ionotropic glutamate receptor activity`GO:0015277^molecular_function^kainate selective glutamate receptor activity`GO:0007268^biological_process^chemical synaptic transmission`GO:0007216^biological_process^G-protein coupled glutamate receptor signaling pathway`GO:0007215^biological_process^glutamate receptor signaling pathway`GO:0051967^biological_process^negative regulation of synaptic transmission, glutamatergic`GO:0042391^biological_process^regulation of membrane potential	.
TRINITY_DN52549_c0_g1	TRINITY_DN52549_c0_g1_i1	LORF2_HUMAN^LORF2_HUMAN^Q:196-2,H:569-641^47.945%ID^E:2.11e-11^RecName: Full=LINE-1 retrotransposable element ORF2 protein;^Eukaryota; Metazoa; Chordata; Craniata; Vertebrata; Euteleostomi; Mammalia; Eutheria; Euarchontoglires; Primates; Haplorrhini; Catarrhini; Hominidae; Homo	.	.	.	.	.	.	.	ENOG410Y9TZ^NA	.	GO:0046872^molecular_function^metal ion binding`GO:0003964^molecular_function^RNA-directed DNA polymerase activity`GO:0009036^molecular_function^Type II site-specific deoxyribonuclease activity`GO:0006310^biological_process^DNA recombination`GO:0090305^biological_process^nucleic acid phosphodiester bond hydrolysis`GO:0032199^biological_process^reverse transcription involved in RNA-mediated transposition`GO:0032197^biological_process^transposition, RNA-mediated	.
TRINITY_DN52549_c1_g1	TRINITY_DN52549_c1_g1_i1	LORF2_HUMAN^LORF2_HUMAN^Q:9-200,H:612-675^73.438%ID^E:1.19e-23^RecName: Full=LINE-1 retrotransposable element ORF2 protein;^Eukaryota; Metazoa; Chordata; Craniata; Vertebrata; Euteleostomi; Mammalia; Eutheria; Euarchontoglires; Primates; Haplorrhini; Catarrhini; Hominidae; Homo	.	.	.	.	.	.	.	ENOG410Y9TZ^NA	.	GO:0046872^molecular_function^metal ion binding`GO:0003964^molecular_function^RNA-directed DNA polymerase activity`GO:0009036^molecular_function^Type II site-specific deoxyribonuclease activity`GO:0006310^biological_process^DNA recombination`GO:0090305^biological_process^nucleic acid phosphodiester bond hydrolysis`GO:0032199^biological_process^reverse transcription involved in RNA-mediated transposition`GO:0032197^biological_process^transposition, RNA-mediated	.
TRINITY_DN43751_c0_g1	TRINITY_DN43751_c0_g1_i1	A33_PLEWA^A33_PLEWA^Q:14-418,H:430-567^41.844%ID^E:1.6e-26^RecName: Full=Zinc-binding protein A33;^Eukaryota; Metazoa; Chordata; Craniata; Vertebrata; Euteleostomi; Amphibia; Batrachia; Caudata; Salamandroidea; Salamandridae; Pleurodelinae; Pleurodeles	.	TRINITY_DN43751_c0_g1_i1.p1	2-418[+]	A33_PLEWA^A33_PLEWA^Q:5-139,H:430-567^41.844%ID^E:1.44e-26^RecName: Full=Zinc-binding protein A33;^Eukaryota; Metazoa; Chordata; Craniata; Vertebrata; Euteleostomi; Amphibia; Batrachia; Caudata; Salamandroidea; Salamandridae; Pleurodelinae; Pleurodeles	PF13765.5^PRY^SPRY-associated domain^22-70^E:1.6e-22	.	.	.	.	GO:0005694^cellular_component^chromosome`GO:0005634^cellular_component^nucleus`GO:0003723^molecular_function^RNA binding`GO:0008270^molecular_function^zinc ion binding`GO:0007275^biological_process^multicellular organism development	.
TRINITY_DN43766_c0_g1	TRINITY_DN43766_c0_g1_i1	.	.	.	.	.	.	.	.	.	.	.	.
TRINITY_DN43778_c0_g1	TRINITY_DN43778_c0_g1_i1	BCCA_MYCLE^BCCA_MYCLE^Q:9-203,H:73-137^64.615%ID^E:5.74e-23^RecName: Full=Acetyl-/propionyl-coenzyme A carboxylase alpha chain;^Bacteria; Actinobacteria; Corynebacteriales; Mycobacteriaceae; Mycobacterium	.	.	.	.	.	.	.	COG4770^carboxylase	KEGG:mle:ML0726`KO:K11263	GO:0005524^molecular_function^ATP binding`GO:0004075^molecular_function^biotin carboxylase activity`GO:0046872^molecular_function^metal ion binding`GO:0006633^biological_process^fatty acid biosynthetic process	.
TRINITY_DN43729_c0_g1	TRINITY_DN43729_c0_g1_i1	.	.	.	.	.	.	.	.	.	.	.	.
TRINITY_DN43748_c0_g1	TRINITY_DN43748_c0_g1_i1	RL5B_SCHPO^RL5B_SCHPO^Q:4-369,H:82-202^73.77%ID^E:5.51e-60^RecName: Full=60S ribosomal protein L5-B;^Eukaryota; Fungi; Dikarya; Ascomycota; Taphrinomycotina; Schizosaccharomycetes; Schizosaccharomycetales; Schizosaccharomycetaceae; Schizosaccharomyces	.	TRINITY_DN43748_c0_g1_i1.p1	1-369[+]	RL5B_SCHPO^RL5B_SCHPO^Q:2-123,H:82-202^73.77%ID^E:4.96e-60^RecName: Full=60S ribosomal protein L5-B;^Eukaryota; Fungi; Dikarya; Ascomycota; Taphrinomycotina; Schizosaccharomycetes; Schizosaccharomycetales; Schizosaccharomycetaceae; Schizosaccharomyces	PF17144.3^Ribosomal_L5e^Ribosomal large subunit proteins 60S L5, and 50S L18^2-97^E:1.6e-41	.	.	.	KEGG:spo:SPBC11C11.09c`KO:K02932	GO:0005829^cellular_component^cytosol`GO:0022625^cellular_component^cytosolic large ribosomal subunit`GO:0005634^cellular_component^nucleus`GO:0008097^molecular_function^5S rRNA binding`GO:0003735^molecular_function^structural constituent of ribosome`GO:0002181^biological_process^cytoplasmic translation`GO:0000027^biological_process^ribosomal large subunit assembly`GO:0042254^biological_process^ribosome biogenesis`GO:0006412^biological_process^translation	GO:0003735^molecular_function^structural constituent of ribosome`GO:0008097^molecular_function^5S rRNA binding`GO:0006412^biological_process^translation`GO:0005622^cellular_component^intracellular`GO:0005840^cellular_component^ribosome
TRINITY_DN43794_c0_g1	TRINITY_DN43794_c0_g1_i1	.	.	TRINITY_DN43794_c0_g1_i1.p1	1-483[+]	.	.	.	ExpAA=21.10^PredHel=1^Topology=i102-124o	.	.	.	.
TRINITY_DN43752_c0_g1	TRINITY_DN43752_c0_g1_i1	LMOD1_RAT^LMOD1_RAT^Q:76-165,H:434-463^66.667%ID^E:2.14e-06^RecName: Full=Leiomodin-1;^Eukaryota; Metazoa; Chordata; Craniata; Vertebrata; Euteleostomi; Mammalia; Eutheria; Euarchontoglires; Glires; Rodentia; Myomorpha; Muroidea; Muridae; Murinae; Rattus	.	.	.	.	.	.	.	.	.	GO:0005884^cellular_component^actin filament`GO:0005829^cellular_component^cytosol`GO:0030016^cellular_component^myofibril`GO:0030017^cellular_component^sarcomere`GO:0005865^cellular_component^striated muscle thin filament`GO:0003779^molecular_function^actin binding`GO:0005523^molecular_function^tropomyosin binding`GO:0007015^biological_process^actin filament organization`GO:0045010^biological_process^actin nucleation`GO:0006936^biological_process^muscle contraction`GO:0030239^biological_process^myofibril assembly`GO:0051694^biological_process^pointed-end actin filament capping`GO:0030838^biological_process^positive regulation of actin filament polymerization	.
TRINITY_DN43781_c0_g1	TRINITY_DN43781_c0_g1_i1	.	.	.	.	.	.	.	.	.	.	.	.
TRINITY_DN43737_c0_g1	TRINITY_DN43737_c0_g1_i1	.	.	.	.	.	.	.	.	.	.	.	.
TRINITY_DN43704_c0_g1	TRINITY_DN43704_c0_g1_i1	.	.	.	.	.	.	.	.	.	.	.	.
TRINITY_DN43710_c0_g1	TRINITY_DN43710_c0_g1_i1	.	.	TRINITY_DN43710_c0_g1_i1.p1	3-539[+]	.	.	.	.	.	.	.	.
TRINITY_DN43756_c0_g1	TRINITY_DN43756_c0_g1_i1	.	.	.	.	.	.	.	.	.	.	.	.
TRINITY_DN43735_c0_g1	TRINITY_DN43735_c0_g1_i1	.	.	.	.	.	.	.	.	.	.	.	.
TRINITY_DN43713_c0_g1	TRINITY_DN43713_c0_g1_i1	GCSP_PSEU5^GCSP_PSEU5^Q:2-241,H:506-585^100%ID^E:2.66e-50^RecName: Full=Glycine dehydrogenase (decarboxylating) {ECO:0000255|HAMAP-Rule:MF_00711};^Bacteria; Proteobacteria; Gammaproteobacteria; Pseudomonadales; Pseudomonadaceae; Pseudomonas	.	.	.	.	.	.	.	COG0403^The glycine cleavage system catalyzes the degradation of glycine. The P protein binds the alpha-amino group of glycine through its pyridoxal phosphate cofactor`COG1003^The glycine cleavage system catalyzes the degradation of glycine. The P protein binds the alpha-amino group of glycine through its pyridoxal phosphate cofactor	KEGG:psa:PST_4062`KO:K00281	GO:0004375^molecular_function^glycine dehydrogenase (decarboxylating) activity`GO:0006546^biological_process^glycine catabolic process	.
TRINITY_DN43776_c0_g1	TRINITY_DN43776_c0_g1_i1	.	.	TRINITY_DN43776_c0_g1_i1.p1	2-382[-]	.	.	.	.	.	.	.	.
TRINITY_DN43763_c0_g1	TRINITY_DN43763_c0_g1_i1	.	.	.	.	.	.	.	.	.	.	.	.
TRINITY_DN43705_c0_g1	TRINITY_DN43705_c0_g1_i1	.	.	.	.	.	.	.	.	.	.	.	.
TRINITY_DN43705_c1_g1	TRINITY_DN43705_c1_g1_i1	.	.	.	.	.	.	.	.	.	.	.	.
TRINITY_DN43727_c0_g1	TRINITY_DN43727_c0_g1_i1	.	.	.	.	.	.	.	.	.	.	.	.
TRINITY_DN75060_c0_g1	TRINITY_DN75060_c0_g1_i1	.	.	.	.	.	.	.	.	.	.	.	.
TRINITY_DN75030_c0_g1	TRINITY_DN75030_c0_g1_i1	.	.	.	.	.	.	.	.	.	.	.	.
TRINITY_DN75030_c0_g2	TRINITY_DN75030_c0_g2_i1	HCE1_ORYLA^HCE1_ORYLA^Q:1-219,H:197-269^54.795%ID^E:1.22e-20^RecName: Full=High choriolytic enzyme 1;^Eukaryota; Metazoa; Chordata; Craniata; Vertebrata; Euteleostomi; Actinopterygii; Neopterygii; Teleostei; Neoteleostei; Acanthomorphata; Ovalentaria; Atherinomorphae; Beloniformes; Adrianichthyidae; Oryziinae; Oryzias	.	.	.	.	.	.	.	ENOG410ZPX7^Meprin A	KEGG:ola:100529164`KO:K18543	GO:0030133^cellular_component^transport vesicle`GO:0004222^molecular_function^metalloendopeptidase activity`GO:0008270^molecular_function^zinc ion binding	.
TRINITY_DN75050_c0_g1	TRINITY_DN75050_c0_g1_i1	YOAR_BACSU^YOAR_BACSU^Q:2-217,H:174-245^45.833%ID^E:4.83e-14^RecName: Full=Uncharacterized protein YoaR;^Bacteria; Firmicutes; Bacilli; Bacillales; Bacillaceae; Bacillus	.	.	.	.	.	.	.	COG2720^VanW family	KEGG:bsu:BSU18720	.	.
TRINITY_DN75004_c0_g1	TRINITY_DN75004_c0_g1_i1	.	.	.	.	.	.	.	.	.	.	.	.
TRINITY_DN75086_c0_g1	TRINITY_DN75086_c0_g1_i1	TKT_MYCLE^TKT_MYCLE^Q:11-325,H:584-688^59.048%ID^E:1.27e-28^RecName: Full=Transketolase;^Bacteria; Actinobacteria; Corynebacteriales; Mycobacteriaceae; Mycobacterium	.	TRINITY_DN75086_c0_g1_i1.p1	2-325[+]	TKT1_VIBCH^TKT1_VIBCH^Q:4-106,H:551-653^61.165%ID^E:1.38e-33^RecName: Full=Transketolase 1;^Bacteria; Proteobacteria; Gammaproteobacteria; Vibrionales; Vibrionaceae; Vibrio	PF02780.19^Transketolase_C^Transketolase, C-terminal domain^2-107^E:8e-16	.	.	COG0021^Transketolase	KEGG:vch:VC0473`KO:K00615	GO:0046872^molecular_function^metal ion binding`GO:0004802^molecular_function^transketolase activity`GO:0006098^biological_process^pentose-phosphate shunt	.
TRINITY_DN75081_c0_g1	TRINITY_DN75081_c0_g1_i1	.	.	.	.	.	.	.	.	.	.	.	.
TRINITY_DN75021_c0_g1	TRINITY_DN75021_c0_g1_i1	.	.	.	.	.	.	.	.	.	.	.	.
TRINITY_DN75091_c0_g1	TRINITY_DN75091_c0_g1_i1	CATB2_ACILW^CATB2_ACILW^Q:2-211,H:306-375^65.714%ID^E:2.07e-08^RecName: Full=Muconate cycloisomerase 1-2;^Bacteria; Proteobacteria; Gammaproteobacteria; Pseudomonadales; Moraxellaceae; Acinetobacter	.	.	.	.	.	.	.	.	.	GO:0018850^molecular_function^chloromuconate cycloisomerase activity`GO:0030145^molecular_function^manganese ion binding`GO:0018849^molecular_function^muconate cycloisomerase activity`GO:0042952^biological_process^beta-ketoadipate pathway`GO:0009063^biological_process^cellular amino acid catabolic process	.
TRINITY_DN75088_c0_g1	TRINITY_DN75088_c0_g1_i1	.	.	.	.	.	.	.	.	.	.	.	.
TRINITY_DN75090_c0_g1	TRINITY_DN75090_c0_g1_i1	NADE_STRCO^NADE_STRCO^Q:202-2,H:2-68^49.254%ID^E:1.13e-10^RecName: Full=NH(3)-dependent NAD(+) synthetase {ECO:0000255|HAMAP-Rule:MF_00193};^Bacteria; Actinobacteria; Streptomycetales; Streptomycetaceae; Streptomyces; Streptomyces albidoflavus group	.	.	.	.	.	.	.	COG0171^nh(3)-dependent nad( ) synthetase	KEGG:sco:SCO0506`KO:K01916	GO:0005737^cellular_component^cytoplasm`GO:0005524^molecular_function^ATP binding`GO:0046872^molecular_function^metal ion binding`GO:0003952^molecular_function^NAD+ synthase (glutamine-hydrolyzing) activity`GO:0008795^molecular_function^NAD+ synthase activity`GO:0009435^biological_process^NAD biosynthetic process	.
TRINITY_DN75093_c0_g1	TRINITY_DN75093_c0_g1_i1	.	.	.	.	.	.	.	.	.	.	.	.
TRINITY_DN75085_c0_g1	TRINITY_DN75085_c0_g1_i1	.	.	.	.	.	.	.	.	.	.	.	.
TRINITY_DN75058_c0_g1	TRINITY_DN75058_c0_g1_i1	SGK1_MOUSE^SGK1_MOUSE^Q:2-211,H:283-352^80%ID^E:5.23e-33^RecName: Full=Serine/threonine-protein kinase Sgk1;^Eukaryota; Metazoa; Chordata; Craniata; Vertebrata; Euteleostomi; Mammalia; Eutheria; Euarchontoglires; Glires; Rodentia; Myomorpha; Muroidea; Muridae; Murinae; Mus; Mus	.	.	.	.	.	.	.	ENOG410XNPH^protein serine/threonine kinase activity	KEGG:mmu:20393`KO:K13302	GO:0005737^cellular_component^cytoplasm`GO:0005829^cellular_component^cytosol`GO:0005789^cellular_component^endoplasmic reticulum membrane`GO:0005739^cellular_component^mitochondrion`GO:0016607^cellular_component^nuclear speck`GO:0005634^cellular_component^nucleus`GO:0005886^cellular_component^plasma membrane`GO:0005524^molecular_function^ATP binding`GO:0004672^molecular_function^protein kinase activity`GO:0004674^molecular_function^protein serine/threonine kinase activity`GO:0004712^molecular_function^protein serine/threonine/tyrosine kinase activity`GO:0006915^biological_process^apoptotic process`GO:0006974^biological_process^cellular response to DNA damage stimulus`GO:0032869^biological_process^cellular response to insulin stimulus`GO:0035556^biological_process^intracellular signal transduction`GO:0048812^biological_process^neuron projection morphogenesis`GO:0018105^biological_process^peptidyl-serine phosphorylation`GO:0010765^biological_process^positive regulation of sodium ion transport`GO:0006468^biological_process^protein phosphorylation`GO:0032880^biological_process^regulation of protein localization	.
TRINITY_DN92785_c0_g1	TRINITY_DN92785_c0_g1_i1	.	.	.	.	.	.	.	.	.	.	.	.
TRINITY_DN92785_c0_g2	TRINITY_DN92785_c0_g2_i1	.	.	.	.	.	.	.	.	.	.	.	.
TRINITY_DN92789_c0_g1	TRINITY_DN92789_c0_g1_i1	KALRN_HUMAN^KALRN_HUMAN^Q:4-291,H:2408-2495^68.75%ID^E:5.94e-26^RecName: Full=Kalirin {ECO:0000250|UniProtKB:P97924};^Eukaryota; Metazoa; Chordata; Craniata; Vertebrata; Euteleostomi; Mammalia; Eutheria; Euarchontoglires; Primates; Haplorrhini; Catarrhini; Hominidae; Homo	.	.	.	.	.	.	.	.	KEGG:hsa:8997`KO:K15048	GO:0015629^cellular_component^actin cytoskeleton`GO:0005829^cellular_component^cytosol`GO:0070062^cellular_component^extracellular exosome`GO:0005654^cellular_component^nucleoplasm`GO:0014069^cellular_component^postsynaptic density`GO:0005524^molecular_function^ATP binding`GO:0005096^molecular_function^GTPase activator activity`GO:0005085^molecular_function^guanyl-nucleotide exchange factor activity`GO:0046872^molecular_function^metal ion binding`GO:0004674^molecular_function^protein serine/threonine kinase activity`GO:0030676^molecular_function^Rac guanyl-nucleotide exchange factor activity`GO:0005089^molecular_function^Rho guanyl-nucleotide exchange factor activity`GO:0008344^biological_process^adult locomotory behavior`GO:0001662^biological_process^behavioral fear response`GO:0048148^biological_process^behavioral response to cocaine`GO:0061368^biological_process^behavioral response to formalin induced pain`GO:0048013^biological_process^ephrin receptor signaling pathway`GO:0007186^biological_process^G-protein coupled receptor signaling pathway`GO:0046959^biological_process^habituation`GO:0035556^biological_process^intracellular signal transduction`GO:0007595^biological_process^lactation`GO:0042711^biological_process^maternal behavior`GO:0060137^biological_process^maternal process involved in parturition`GO:0007613^biological_process^memory`GO:0060125^biological_process^negative regulation of growth hormone secretion`GO:0007399^biological_process^nervous system development`GO:0007528^biological_process^neuromuscular junction development`GO:0043065^biological_process^positive regulation of apoptotic process`GO:0061003^biological_process^positive regulation of dendritic spine morphogenesis`GO:1900273^biological_process^positive regulation of long-term synaptic potentiation`GO:0006468^biological_process^protein phosphorylation`GO:0048168^biological_process^regulation of neuronal synaptic plasticity`GO:1903076^biological_process^regulation of protein localization to plasma membrane`GO:0035023^biological_process^regulation of Rho protein signal transduction`GO:0051056^biological_process^regulation of small GTPase mediated signal transduction`GO:0051966^biological_process^regulation of synaptic transmission, glutamatergic`GO:0009612^biological_process^response to mechanical stimulus`GO:0007266^biological_process^Rho protein signal transduction`GO:0007165^biological_process^signal transduction`GO:0014909^biological_process^smooth muscle cell migration`GO:0048659^biological_process^smooth muscle cell proliferation`GO:0035176^biological_process^social behavior`GO:0016192^biological_process^vesicle-mediated transport	.
TRINITY_DN92758_c0_g1	TRINITY_DN92758_c0_g1_i1	.	.	TRINITY_DN92758_c0_g1_i1.p2	3-353[+]	.	.	.	.	.	.	.	.
TRINITY_DN92778_c0_g1	TRINITY_DN92778_c0_g1_i1	.	.	.	.	.	.	.	.	.	.	.	.
TRINITY_DN92720_c0_g1	TRINITY_DN92720_c0_g1_i1	.	.	TRINITY_DN92720_c0_g1_i1.p1	3-320[+]	.	.	.	ExpAA=18.51^PredHel=1^Topology=i83-105o	.	.	.	.
TRINITY_DN92720_c1_g1	TRINITY_DN92720_c1_g1_i1	.	.	.	.	.	.	.	.	.	.	.	.
TRINITY_DN92755_c0_g1	TRINITY_DN92755_c0_g1_i1	KCJ12_CHICK^KCJ12_CHICK^Q:5-232,H:292-367^89.474%ID^E:3.5e-45^RecName: Full=ATP-sensitive inward rectifier potassium channel 12;^Eukaryota; Metazoa; Chordata; Craniata; Vertebrata; Euteleostomi; Archelosauria; Archosauria; Dinosauria; Saurischia; Theropoda; Coelurosauria; Aves; Neognathae; Galloanserae; Galliformes; Phasianidae; Phasianinae; Gallus	.	.	.	.	.	.	.	ENOG410XQ62^Potassium inwardly-rectifying channel, subfamily J, member	KEGG:gga:427662`KO:K05005	GO:0005887^cellular_component^integral component of plasma membrane`GO:0031224^cellular_component^intrinsic component of membrane`GO:0005242^molecular_function^inward rectifier potassium channel activity`GO:0010107^biological_process^potassium ion import`GO:0006813^biological_process^potassium ion transport`GO:0051289^biological_process^protein homotetramerization`GO:0034765^biological_process^regulation of ion transmembrane transport	.
TRINITY_DN92706_c0_g1	TRINITY_DN92706_c0_g1_i1	.	.	.	.	.	.	.	.	.	.	.	.
TRINITY_DN92717_c0_g1	TRINITY_DN92717_c0_g1_i1	.	.	TRINITY_DN92717_c0_g1_i1.p1	160-471[+]	.	.	.	.	.	.	.	.
TRINITY_DN92721_c0_g1	TRINITY_DN92721_c0_g1_i1	.	.	.	.	.	.	.	.	.	.	.	.
TRINITY_DN92732_c0_g1	TRINITY_DN92732_c0_g1_i1	LORF2_HUMAN^LORF2_HUMAN^Q:89-238,H:1189-1238^58%ID^E:6.91e-16^RecName: Full=LINE-1 retrotransposable element ORF2 protein;^Eukaryota; Metazoa; Chordata; Craniata; Vertebrata; Euteleostomi; Mammalia; Eutheria; Euarchontoglires; Primates; Haplorrhini; Catarrhini; Hominidae; Homo`LORF2_HUMAN^LORF2_HUMAN^Q:1-81,H:1158-1184^62.963%ID^E:6.91e-16^RecName: Full=LINE-1 retrotransposable element ORF2 protein;^Eukaryota; Metazoa; Chordata; Craniata; Vertebrata; Euteleostomi; Mammalia; Eutheria; Euarchontoglires; Primates; Haplorrhini; Catarrhini; Hominidae; Homo	.	.	.	.	.	.	.	ENOG410Y9TZ^NA	.	GO:0046872^molecular_function^metal ion binding`GO:0003964^molecular_function^RNA-directed DNA polymerase activity`GO:0009036^molecular_function^Type II site-specific deoxyribonuclease activity`GO:0006310^biological_process^DNA recombination`GO:0090305^biological_process^nucleic acid phosphodiester bond hydrolysis`GO:0032199^biological_process^reverse transcription involved in RNA-mediated transposition`GO:0032197^biological_process^transposition, RNA-mediated	.
TRINITY_DN92734_c0_g1	TRINITY_DN92734_c0_g1_i1	.	.	.	.	.	.	.	.	.	.	.	.
TRINITY_DN92772_c0_g1	TRINITY_DN92772_c0_g1_i1	.	.	.	.	.	.	.	.	.	.	.	.
TRINITY_DN92731_c0_g1	TRINITY_DN92731_c0_g1_i1	ADH3_GEOSE^ADH3_GEOSE^Q:548-21,H:6-177^41.808%ID^E:2.69e-39^RecName: Full=Alcohol dehydrogenase;^Bacteria; Firmicutes; Bacilli; Bacillales; Bacillaceae; Geobacillus	.	TRINITY_DN92731_c0_g1_i1.p1	3-563[-]	ADH3_GEOSE^ADH3_GEOSE^Q:1-181,H:1-177^42.857%ID^E:3.66e-43^RecName: Full=Alcohol dehydrogenase;^Bacteria; Firmicutes; Bacilli; Bacillales; Bacillaceae; Geobacillus	PF08240.11^ADH_N^Alcohol dehydrogenase GroES-like domain^26-135^E:1e-33	.	.	.	.	GO:0004022^molecular_function^alcohol dehydrogenase (NAD) activity`GO:0008270^molecular_function^zinc ion binding	GO:0055114^biological_process^oxidation-reduction process
TRINITY_DN92796_c0_g1	TRINITY_DN92796_c0_g1_i1	BKRB2_MOUSE^BKRB2_MOUSE^Q:55-975,H:46-349^48.544%ID^E:2.32e-69^RecName: Full=B2 bradykinin receptor;^Eukaryota; Metazoa; Chordata; Craniata; Vertebrata; Euteleostomi; Mammalia; Eutheria; Euarchontoglires; Glires; Rodentia; Myomorpha; Muroidea; Muridae; Murinae; Mus; Mus	.	TRINITY_DN92796_c0_g1_i1.p1	1-1002[+]	BKRB2_MOUSE^BKRB2_MOUSE^Q:19-325,H:46-349^48.544%ID^E:1.53e-85^RecName: Full=B2 bradykinin receptor;^Eukaryota; Metazoa; Chordata; Craniata; Vertebrata; Euteleostomi; Mammalia; Eutheria; Euarchontoglires; Glires; Rodentia; Myomorpha; Muroidea; Muridae; Murinae; Mus; Mus	PF00001.20^7tm_1^7 transmembrane receptor (rhodopsin family)^49-309^E:2.4e-49	.	ExpAA=151.46^PredHel=7^Topology=o37-59i71-93o113-135i155-174o200-222i248-266o293-312i	ENOG41117RA^bradykinin receptor B2	KEGG:mmu:12062`KO:K03916	GO:0005768^cellular_component^endosome`GO:0016021^cellular_component^integral component of membrane`GO:0005886^cellular_component^plasma membrane`GO:0004947^molecular_function^bradykinin receptor activity`GO:0002020^molecular_function^protease binding`GO:0046982^molecular_function^protein heterodimerization activity`GO:0031702^molecular_function^type 1 angiotensin receptor binding`GO:0050482^biological_process^arachidonic acid secretion`GO:1902219^biological_process^negative regulation of intrinsic apoptotic signaling pathway in response to osmotic stress`GO:1902239^biological_process^negative regulation of intrinsic apoptotic signaling pathway in response to osmotic stress by p53 class mediator`GO:0033137^biological_process^negative regulation of peptidyl-serine phosphorylation`GO:0009651^biological_process^response to salt stress`GO:0006939^biological_process^smooth muscle contraction`GO:0042310^biological_process^vasoconstriction`GO:0042311^biological_process^vasodilation	GO:0004930^molecular_function^G-protein coupled receptor activity`GO:0007186^biological_process^G-protein coupled receptor signaling pathway`GO:0016021^cellular_component^integral component of membrane
TRINITY_DN92711_c0_g1	TRINITY_DN92711_c0_g1_i1	.	.	.	.	.	.	.	.	.	.	.	.
TRINITY_DN92757_c0_g1	TRINITY_DN92757_c0_g1_i1	.	.	.	.	.	.	.	.	.	.	.	.
TRINITY_DN92788_c0_g1	TRINITY_DN92788_c0_g1_i1	.	.	.	.	.	.	.	.	.	.	.	.
TRINITY_DN92713_c0_g1	TRINITY_DN92713_c0_g1_i1	.	.	.	.	.	.	.	.	.	.	.	.
TRINITY_DN92743_c0_g1	TRINITY_DN92743_c0_g1_i1	.	.	.	.	.	.	.	.	.	.	.	.
TRINITY_DN92760_c0_g2	TRINITY_DN92760_c0_g2_i1	PAMR1_BOVIN^PAMR1_BOVIN^Q:228-64,H:30-84^63.636%ID^E:5.07e-21^RecName: Full=Inactive serine protease PAMR1;^Eukaryota; Metazoa; Chordata; Craniata; Vertebrata; Euteleostomi; Mammalia; Eutheria; Laurasiatheria; Cetartiodactyla; Ruminantia; Pecora; Bovidae; Bovinae; Bos	.	.	.	.	.	.	.	COG5640^protease	KEGG:bta:513841	GO:0005576^cellular_component^extracellular region`GO:0005509^molecular_function^calcium ion binding	.
TRINITY_DN92794_c0_g1	TRINITY_DN92794_c0_g1_i1	.	.	.	.	.	.	.	.	.	.	.	.
TRINITY_DN92799_c0_g1	TRINITY_DN92799_c0_g1_i1	.	.	.	.	.	.	.	.	.	.	.	.
TRINITY_DN92739_c0_g1	TRINITY_DN92739_c0_g1_i2	R213B_DANRE^R213B_DANRE^Q:4-381,H:712-835^42.063%ID^E:1.4e-23^RecName: Full=E3 ubiquitin-protein ligase rnf213-beta {ECO:0000305};^Eukaryota; Metazoa; Chordata; Craniata; Vertebrata; Euteleostomi; Actinopterygii; Neopterygii; Teleostei; Ostariophysi; Cypriniformes; Cyprinidae; Danio	.	TRINITY_DN92739_c0_g1_i2.p1	1-387[+]	R213B_DANRE^R213B_DANRE^Q:2-127,H:712-835^42.063%ID^E:1.26e-23^RecName: Full=E3 ubiquitin-protein ligase rnf213-beta {ECO:0000305};^Eukaryota; Metazoa; Chordata; Craniata; Vertebrata; Euteleostomi; Actinopterygii; Neopterygii; Teleostei; Ostariophysi; Cypriniformes; Cyprinidae; Danio	.	.	.	.	.	GO:0005829^cellular_component^cytosol`GO:0016887^molecular_function^ATPase activity`GO:0046872^molecular_function^metal ion binding`GO:0004842^molecular_function^ubiquitin-protein transferase activity	.
TRINITY_DN92761_c0_g1	TRINITY_DN92761_c0_g1_i1	.	.	.	.	.	.	.	.	.	.	.	.
TRINITY_DN92792_c0_g1	TRINITY_DN92792_c0_g1_i2	.	.	.	.	.	.	.	.	.	.	.	.
TRINITY_DN92751_c0_g1	TRINITY_DN92751_c0_g1_i2	AJAP1_XENTR^AJAP1_XENTR^Q:1-189,H:332-390^60.317%ID^E:7.5e-19^RecName: Full=Adherens junction-associated protein 1;^Eukaryota; Metazoa; Chordata; Craniata; Vertebrata; Euteleostomi; Amphibia; Batrachia; Anura; Pipoidea; Pipidae; Xenopodinae; Xenopus; Silurana	.	.	.	.	.	.	.	ENOG410YW4K^adherens junctions associated protein 1	KEGG:xtr:779816`KO:K21387	GO:0005912^cellular_component^adherens junction`GO:0016324^cellular_component^apical plasma membrane`GO:0016323^cellular_component^basolateral plasma membrane`GO:0016021^cellular_component^integral component of membrane`GO:0007155^biological_process^cell adhesion	.
TRINITY_DN92768_c0_g1	TRINITY_DN92768_c0_g1_i1	.	.	.	.	.	.	.	.	.	.	.	.
TRINITY_DN92736_c0_g1	TRINITY_DN92736_c0_g1_i1	.	.	.	.	.	.	.	.	.	.	.	.
TRINITY_DN92709_c0_g1	TRINITY_DN92709_c0_g1_i1	.	.	.	.	.	.	.	.	.	.	.	.
TRINITY_DN92749_c1_g1	TRINITY_DN92749_c1_g1_i1	.	.	.	.	.	.	.	.	.	.	.	.
TRINITY_DN92741_c0_g1	TRINITY_DN92741_c0_g1_i1	.	.	.	.	.	.	.	.	.	.	.	.
TRINITY_DN92719_c0_g1	TRINITY_DN92719_c0_g1_i1	OXLA_SIGCA^OXLA_SIGCA^Q:3-443,H:381-526^74.15%ID^E:1.86e-73^RecName: Full=L-amino-acid oxidase {ECO:0000303|PubMed:21333741};^Eukaryota; Metazoa; Chordata; Craniata; Vertebrata; Euteleostomi; Actinopterygii; Neopterygii; Teleostei; Neoteleostei; Acanthomorphata; Eupercaria; Siganidae; Siganus	.	TRINITY_DN92719_c0_g1_i1.p1	3-410[+]	OXLA_SIGCA^OXLA_SIGCA^Q:1-129,H:381-509^81.395%ID^E:5.03e-74^RecName: Full=L-amino-acid oxidase {ECO:0000303|PubMed:21333741};^Eukaryota; Metazoa; Chordata; Craniata; Vertebrata; Euteleostomi; Actinopterygii; Neopterygii; Teleostei; Neoteleostei; Acanthomorphata; Eupercaria; Siganidae; Siganus	PF01593.23^Amino_oxidase^Flavin containing amine oxidoreductase^12-128^E:5.9e-23	.	.	.	.	GO:0005576^cellular_component^extracellular region`GO:0001716^molecular_function^L-amino-acid oxidase activity`GO:0042742^biological_process^defense response to bacterium`GO:0045087^biological_process^innate immune response	GO:0016491^molecular_function^oxidoreductase activity`GO:0055114^biological_process^oxidation-reduction process
TRINITY_DN92759_c0_g1	TRINITY_DN92759_c0_g1_i2	FER_STRGR^FER_STRGR^Q:144-1,H:1-48^87.5%ID^E:1.17e-23^RecName: Full=Ferredoxin;^Bacteria; Actinobacteria; Streptomycetales; Streptomycetaceae; Streptomyces	.	.	.	.	.	.	.	COG1146^metal cluster binding	.	GO:0051538^molecular_function^3 iron, 4 sulfur cluster binding`GO:0051539^molecular_function^4 iron, 4 sulfur cluster binding`GO:0009055^molecular_function^electron transfer activity`GO:0046872^molecular_function^metal ion binding	.
TRINITY_DN92763_c0_g1	TRINITY_DN92763_c0_g1_i1	.	.	.	.	.	.	.	.	.	.	.	.
TRINITY_DN92703_c0_g1	TRINITY_DN92703_c0_g1_i1	TEN3_DANRE^TEN3_DANRE^Q:1-273,H:2289-2380^66.304%ID^E:1.48e-40^RecName: Full=Teneurin-3;^Eukaryota; Metazoa; Chordata; Craniata; Vertebrata; Euteleostomi; Actinopterygii; Neopterygii; Teleostei; Ostariophysi; Cypriniformes; Cyprinidae; Danio	.	.	.	.	.	.	.	ENOG410XQQD^Teneurin transmembrane protein	KEGG:dre:30155	GO:0030424^cellular_component^axon`GO:0005887^cellular_component^integral component of plasma membrane`GO:0016020^cellular_component^membrane`GO:0043005^cellular_component^neuron projection`GO:0050839^molecular_function^cell adhesion molecule binding`GO:0046982^molecular_function^protein heterodimerization activity`GO:0042803^molecular_function^protein homodimerization activity`GO:0070983^biological_process^dendrite guidance`GO:0007157^biological_process^heterophilic cell-cell adhesion via plasma membrane cell adhesion molecules`GO:0007156^biological_process^homophilic cell adhesion via plasma membrane adhesion molecules`GO:0010976^biological_process^positive regulation of neuron projection development`GO:0031290^biological_process^retinal ganglion cell axon guidance`GO:0097264^biological_process^self proteolysis`GO:0007165^biological_process^signal transduction`GO:0007601^biological_process^visual perception	.
TRINITY_DN92790_c0_g1	TRINITY_DN92790_c0_g1_i1	YCF2_PANGI^YCF2_PANGI^Q:340-2,H:325-437^97.345%ID^E:3.82e-70^RecName: Full=Protein Ycf2 {ECO:0000255|HAMAP-Rule:MF_01330};^Eukaryota; Viridiplantae; Streptophyta; Embryophyta; Tracheophyta; Spermatophyta; Magnoliophyta; eudicotyledons; Gunneridae; Pentapetalae; asterids; campanulids; Apiales; Araliaceae; Panax	.	TRINITY_DN92790_c0_g1_i1.p1	2-340[-]	YCF2_PANGI^YCF2_PANGI^Q:1-113,H:325-437^97.345%ID^E:3.43e-70^RecName: Full=Protein Ycf2 {ECO:0000255|HAMAP-Rule:MF_01330};^Eukaryota; Viridiplantae; Streptophyta; Embryophyta; Tracheophyta; Spermatophyta; Magnoliophyta; eudicotyledons; Gunneridae; Pentapetalae; asterids; campanulids; Apiales; Araliaceae; Panax	PF05695.11^DUF825^Plant protein of unknown function (DUF825)^1-113^E:9.9e-71	.	.	.	.	GO:0009570^cellular_component^chloroplast stroma`GO:0005524^molecular_function^ATP binding	GO:0005524^molecular_function^ATP binding`GO:0009507^cellular_component^chloroplast
TRINITY_DN92777_c2_g1	TRINITY_DN92777_c2_g1_i1	YTX2_XENLA^YTX2_XENLA^Q:1-282,H:565-658^37.234%ID^E:1.21e-11^RecName: Full=Transposon TX1 uncharacterized 149 kDa protein;^Eukaryota; Metazoa; Chordata; Craniata; Vertebrata; Euteleostomi; Amphibia; Batrachia; Anura; Pipoidea; Pipidae; Xenopodinae; Xenopus; Xenopus	.	.	.	.	.	.	.	.	.	.	.
TRINITY_DN92725_c0_g1	TRINITY_DN92725_c0_g1_i1	.	.	.	.	.	.	.	.	.	.	.	.
TRINITY_DN92754_c0_g1	TRINITY_DN92754_c0_g1_i1	.	.	.	.	.	.	.	.	.	.	.	.
TRINITY_DN92771_c0_g1	TRINITY_DN92771_c0_g1_i1	STAB2_HUMAN^STAB2_HUMAN^Q:145-1068,H:13-327^49.206%ID^E:9.44e-88^RecName: Full=Stabilin-2;^Eukaryota; Metazoa; Chordata; Craniata; Vertebrata; Euteleostomi; Mammalia; Eutheria; Euarchontoglires; Primates; Haplorrhini; Catarrhini; Hominidae; Homo`STAB2_HUMAN^STAB2_HUMAN^Q:157-1065,H:1257-1559^39.228%ID^E:1.27e-50^RecName: Full=Stabilin-2;^Eukaryota; Metazoa; Chordata; Craniata; Vertebrata; Euteleostomi; Mammalia; Eutheria; Euarchontoglires; Primates; Haplorrhini; Catarrhini; Hominidae; Homo`STAB2_HUMAN^STAB2_HUMAN^Q:148-1065,H:648-957^35.556%ID^E:2.51e-44^RecName: Full=Stabilin-2;^Eukaryota; Metazoa; Chordata; Craniata; Vertebrata; Euteleostomi; Mammalia; Eutheria; Euarchontoglires; Primates; Haplorrhini; Catarrhini; Hominidae; Homo`STAB2_HUMAN^STAB2_HUMAN^Q:184-1026,H:1885-2158^35.088%ID^E:2.09e-35^RecName: Full=Stabilin-2;^Eukaryota; Metazoa; Chordata; Craniata; Vertebrata; Euteleostomi; Mammalia; Eutheria; Euarchontoglires; Primates; Haplorrhini; Catarrhini; Hominidae; Homo`STAB2_HUMAN^STAB2_HUMAN^Q:490-915,H:848-993^32.237%ID^E:3.71e-07^RecName: Full=Stabilin-2;^Eukaryota; Metazoa; Chordata; Craniata; Vertebrata; Euteleostomi; Mammalia; Eutheria; Euarchontoglires; Primates; Haplorrhini; Catarrhini; Hominidae; Homo	.	TRINITY_DN92771_c0_g1_i1.p1	109-1068[+]	STAB2_HUMAN^STAB2_HUMAN^Q:13-320,H:13-327^49.206%ID^E:2.01e-88^RecName: Full=Stabilin-2;^Eukaryota; Metazoa; Chordata; Craniata; Vertebrata; Euteleostomi; Mammalia; Eutheria; Euarchontoglires; Primates; Haplorrhini; Catarrhini; Hominidae; Homo`STAB2_HUMAN^STAB2_HUMAN^Q:17-319,H:1257-1559^39.228%ID^E:2.68e-51^RecName: Full=Stabilin-2;^Eukaryota; Metazoa; Chordata; Craniata; Vertebrata; Euteleostomi; Mammalia; Eutheria; Euarchontoglires; Primates; Haplorrhini; Catarrhini; Hominidae; Homo`STAB2_HUMAN^STAB2_HUMAN^Q:14-319,H:648-957^35.556%ID^E:5.03e-45^RecName: Full=Stabilin-2;^Eukaryota; Metazoa; Chordata; Craniata; Vertebrata; Euteleostomi; Mammalia; Eutheria; Euarchontoglires; Primates; Haplorrhini; Catarrhini; Hominidae; Homo`STAB2_HUMAN^STAB2_HUMAN^Q:26-306,H:1885-2158^35.088%ID^E:4.29e-36^RecName: Full=Stabilin-2;^Eukaryota; Metazoa; Chordata; Craniata; Vertebrata; Euteleostomi; Mammalia; Eutheria; Euarchontoglires; Primates; Haplorrhini; Catarrhini; Hominidae; Homo`STAB2_HUMAN^STAB2_HUMAN^Q:128-269,H:848-993^32.237%ID^E:2.05e-07^RecName: Full=Stabilin-2;^Eukaryota; Metazoa; Chordata; Craniata; Vertebrata; Euteleostomi; Mammalia; Eutheria; Euarchontoglires; Primates; Haplorrhini; Catarrhini; Hominidae; Homo	PF12661.6^hEGF^Human growth factor-like EGF^116-138^E:0.00056`PF12947.6^EGF_3^EGF domain^198-229^E:4.1e-07`PF12661.6^hEGF^Human growth factor-like EGF^199-222^E:0.018`PF12947.6^EGF_3^EGF domain^240-269^E:8.6e-08	sigP:1^24^0.804^YES	.	ENOG4110T5S^Stabilin 2	KEGG:hsa:55576`KO:K19013	GO:0005829^cellular_component^cytosol`GO:0030666^cellular_component^endocytic vesicle membrane`GO:0009897^cellular_component^external side of plasma membrane`GO:0005887^cellular_component^integral component of plasma membrane`GO:0005886^cellular_component^plasma membrane`GO:0005509^molecular_function^calcium ion binding`GO:0005540^molecular_function^hyaluronic acid binding`GO:0030169^molecular_function^low-density lipoprotein particle binding`GO:0005041^molecular_function^low-density lipoprotein particle receptor activity`GO:0015035^molecular_function^protein disulfide oxidoreductase activity`GO:0005044^molecular_function^scavenger receptor activity`GO:0001525^biological_process^angiogenesis`GO:0007155^biological_process^cell adhesion`GO:0042742^biological_process^defense response to bacterium`GO:0006897^biological_process^endocytosis`GO:0030214^biological_process^hyaluronan catabolic process`GO:0006898^biological_process^receptor-mediated endocytosis`GO:0030193^biological_process^regulation of blood coagulation`GO:0010468^biological_process^regulation of gene expression	.
TRINITY_DN92723_c0_g1	TRINITY_DN92723_c0_g1_i1	.	.	.	.	.	.	.	.	.	.	.	.
TRINITY_DN92723_c0_g2	TRINITY_DN92723_c0_g2_i2	.	.	.	.	.	.	.	.	.	.	.	.
TRINITY_DN92753_c0_g1	TRINITY_DN92753_c0_g1_i1	XYL2_ARTOC^XYL2_ARTOC^Q:815-483,H:245-351^26.126%ID^E:5.54e-07^RecName: Full=Probable D-xylulose reductase A;^Eukaryota; Fungi; Dikarya; Ascomycota; Pezizomycotina; Eurotiomycetes; Eurotiomycetidae; Onygenales; Arthrodermataceae; Microsporum	.	TRINITY_DN92753_c0_g1_i1.p1	462-815[-]	XYL2_ARTOC^XYL2_ARTOC^Q:1-111,H:245-351^26.126%ID^E:1.6e-08^RecName: Full=Probable D-xylulose reductase A;^Eukaryota; Fungi; Dikarya; Ascomycota; Pezizomycotina; Eurotiomycetes; Eurotiomycetidae; Onygenales; Arthrodermataceae; Microsporum	.	.	.	COG1063^Dehydrogenase	.	GO:0046526^molecular_function^D-xylulose reductase activity`GO:0008270^molecular_function^zinc ion binding`GO:0042732^biological_process^D-xylose metabolic process`GO:0019569^biological_process^L-arabinose catabolic process to xylulose 5-phosphate	.
TRINITY_DN92786_c0_g1	TRINITY_DN92786_c0_g1_i1	LSAMP_CHICK^LSAMP_CHICK^Q:259-549,H:28-124^75.258%ID^E:4.22e-47^RecName: Full=Limbic system-associated membrane protein;^Eukaryota; Metazoa; Chordata; Craniata; Vertebrata; Euteleostomi; Archelosauria; Archosauria; Dinosauria; Saurischia; Theropoda; Coelurosauria; Aves; Neognathae; Galloanserae; Galliformes; Phasianidae; Phasianinae; Gallus	.	TRINITY_DN92786_c0_g1_i1.p2	190-549[+]	LSAMP_CHICK^LSAMP_CHICK^Q:22-120,H:26-124^74.747%ID^E:3.82e-49^RecName: Full=Limbic system-associated membrane protein;^Eukaryota; Metazoa; Chordata; Craniata; Vertebrata; Euteleostomi; Archelosauria; Archosauria; Dinosauria; Saurischia; Theropoda; Coelurosauria; Aves; Neognathae; Galloanserae; Galliformes; Phasianidae; Phasianinae; Gallus	PF07679.15^I-set^Immunoglobulin I-set domain^30-119^E:9.4e-11`PF00047.24^ig^Immunoglobulin domain^33-112^E:2.2e-05`PF07686.16^V-set^Immunoglobulin V-set domain^35-113^E:3.2e-06	.	ExpAA=20.89^PredHel=1^Topology=o4-23i	ENOG41100IG^limbic system-associated membrane protein	KEGG:gga:395687`KO:K06772	GO:0031225^cellular_component^anchored component of membrane`GO:0005886^cellular_component^plasma membrane`GO:0007155^biological_process^cell adhesion	.
TRINITY_DN92735_c0_g1	TRINITY_DN92735_c0_g1_i1	.	.	.	.	.	.	.	.	.	.	.	.
TRINITY_DN92787_c0_g1	TRINITY_DN92787_c0_g1_i1	.	.	.	.	.	.	.	.	.	.	.	.
TRINITY_DN92767_c0_g1	TRINITY_DN92767_c0_g1_i1	.	.	TRINITY_DN92767_c0_g1_i1.p1	1-309[+]	.	.	.	.	.	.	.	.
TRINITY_DN92767_c0_g2	TRINITY_DN92767_c0_g2_i1	.	.	.	.	.	.	.	.	.	.	.	.
TRINITY_DN92767_c0_g2	TRINITY_DN92767_c0_g2_i2	.	.	.	.	.	.	.	.	.	.	.	.
TRINITY_DN92791_c0_g1	TRINITY_DN92791_c0_g1_i1	.	.	.	.	.	.	.	.	.	.	.	.
TRINITY_DN92747_c0_g1	TRINITY_DN92747_c0_g1_i1	.	.	.	.	.	.	.	.	.	.	.	.
TRINITY_DN92747_c0_g2	TRINITY_DN92747_c0_g2_i1	SLIK3_HUMAN^SLIK3_HUMAN^Q:25-294,H:884-977^45.361%ID^E:2.68e-14^RecName: Full=SLIT and NTRK-like protein 3;^Eukaryota; Metazoa; Chordata; Craniata; Vertebrata; Euteleostomi; Mammalia; Eutheria; Euarchontoglires; Primates; Haplorrhini; Catarrhini; Hominidae; Homo	.	.	.	.	.	.	.	ENOG410Y1DK^SLIT and NTRK-like family, member 3	KEGG:hsa:22865	GO:0016021^cellular_component^integral component of membrane`GO:0005886^cellular_component^plasma membrane`GO:0007409^biological_process^axonogenesis`GO:0051965^biological_process^positive regulation of synapse assembly	.
TRINITY_DN92795_c0_g2	TRINITY_DN92795_c0_g2_i1	.	.	.	.	.	.	.	.	.	.	.	.
TRINITY_DN92764_c0_g1	TRINITY_DN92764_c0_g1_i1	.	.	.	.	.	.	.	.	.	.	.	.
TRINITY_DN92764_c0_g1	TRINITY_DN92764_c0_g1_i2	.	.	.	.	.	.	.	.	.	.	.	.
TRINITY_DN92733_c0_g2	TRINITY_DN92733_c0_g2_i1	.	.	.	.	.	.	.	.	.	.	.	.
TRINITY_DN92776_c0_g2	TRINITY_DN92776_c0_g2_i1	ARI3A_DANRE^ARI3A_DANRE^Q:1-378,H:284-411^86.719%ID^E:2.4e-75^RecName: Full=AT-rich interactive domain-containing protein 3A;^Eukaryota; Metazoa; Chordata; Craniata; Vertebrata; Euteleostomi; Actinopterygii; Neopterygii; Teleostei; Ostariophysi; Cypriniformes; Cyprinidae; Danio	.	TRINITY_DN92776_c0_g2_i1.p1	1-444[+]	ARI3A_DANRE^ARI3A_DANRE^Q:1-130,H:284-415^87.121%ID^E:1.15e-80^RecName: Full=AT-rich interactive domain-containing protein 3A;^Eukaryota; Metazoa; Chordata; Craniata; Vertebrata; Euteleostomi; Actinopterygii; Neopterygii; Teleostei; Ostariophysi; Cypriniformes; Cyprinidae; Danio	.	.	.	ENOG410Y2AP^At rich interactive domain	KEGG:dre:569444	GO:0005737^cellular_component^cytoplasm`GO:0005634^cellular_component^nucleus`GO:0000977^molecular_function^RNA polymerase II regulatory region sequence-specific DNA binding`GO:0001228^molecular_function^transcriptional activator activity, RNA polymerase II transcription regulatory region sequence-specific DNA binding	.
TRINITY_DN92776_c0_g3	TRINITY_DN92776_c0_g3_i1	ARI3A_DANRE^ARI3A_DANRE^Q:46-441,H:153-288^75.735%ID^E:1.68e-65^RecName: Full=AT-rich interactive domain-containing protein 3A;^Eukaryota; Metazoa; Chordata; Craniata; Vertebrata; Euteleostomi; Actinopterygii; Neopterygii; Teleostei; Ostariophysi; Cypriniformes; Cyprinidae; Danio	.	TRINITY_DN92776_c0_g3_i1.p1	1-441[+]	ARI3A_DANRE^ARI3A_DANRE^Q:14-147,H:151-288^76.087%ID^E:3.48e-67^RecName: Full=AT-rich interactive domain-containing protein 3A;^Eukaryota; Metazoa; Chordata; Craniata; Vertebrata; Euteleostomi; Actinopterygii; Neopterygii; Teleostei; Ostariophysi; Cypriniformes; Cyprinidae; Danio	PF01388.20^ARID^ARID/BRIGHT DNA binding domain^94-147^E:1.3e-12	.	.	ENOG410Y2AP^At rich interactive domain	KEGG:dre:569444	GO:0005737^cellular_component^cytoplasm`GO:0005634^cellular_component^nucleus`GO:0000977^molecular_function^RNA polymerase II regulatory region sequence-specific DNA binding`GO:0001228^molecular_function^transcriptional activator activity, RNA polymerase II transcription regulatory region sequence-specific DNA binding	GO:0003677^molecular_function^DNA binding
TRINITY_DN92776_c0_g3	TRINITY_DN92776_c0_g3_i2	ARI3A_DANRE^ARI3A_DANRE^Q:55-528,H:156-288^62.963%ID^E:1.72e-59^RecName: Full=AT-rich interactive domain-containing protein 3A;^Eukaryota; Metazoa; Chordata; Craniata; Vertebrata; Euteleostomi; Actinopterygii; Neopterygii; Teleostei; Ostariophysi; Cypriniformes; Cyprinidae; Danio	.	TRINITY_DN92776_c0_g3_i2.p1	1-528[+]	ARI3A_DANRE^ARI3A_DANRE^Q:14-176,H:151-288^62.874%ID^E:4.9e-61^RecName: Full=AT-rich interactive domain-containing protein 3A;^Eukaryota; Metazoa; Chordata; Craniata; Vertebrata; Euteleostomi; Actinopterygii; Neopterygii; Teleostei; Ostariophysi; Cypriniformes; Cyprinidae; Danio	PF01388.20^ARID^ARID/BRIGHT DNA binding domain^123-176^E:1.8e-12	.	.	ENOG410Y2AP^At rich interactive domain	KEGG:dre:569444	GO:0005737^cellular_component^cytoplasm`GO:0005634^cellular_component^nucleus`GO:0000977^molecular_function^RNA polymerase II regulatory region sequence-specific DNA binding`GO:0001228^molecular_function^transcriptional activator activity, RNA polymerase II transcription regulatory region sequence-specific DNA binding	GO:0003677^molecular_function^DNA binding
TRINITY_DN92798_c0_g1	TRINITY_DN92798_c0_g1_i1	.	.	.	.	.	.	.	.	.	.	.	.
TRINITY_DN92798_c1_g1	TRINITY_DN92798_c1_g1_i1	.	.	.	.	.	.	.	.	.	.	.	.
TRINITY_DN148160_c0_g1	TRINITY_DN148160_c0_g1_i1	.	.	.	.	.	.	.	.	.	.	.	.
TRINITY_DN148178_c0_g1	TRINITY_DN148178_c0_g1_i1	.	.	.	.	.	.	.	.	.	.	.	.
TRINITY_DN148152_c0_g1	TRINITY_DN148152_c0_g1_i1	.	.	.	.	.	.	.	.	.	.	.	.
TRINITY_DN148120_c0_g1	TRINITY_DN148120_c0_g1_i1	.	.	.	.	.	.	.	.	.	.	.	.
TRINITY_DN148114_c0_g1	TRINITY_DN148114_c0_g1_i1	.	.	.	.	.	.	.	.	.	.	.	.
TRINITY_DN148166_c0_g1	TRINITY_DN148166_c0_g1_i1	.	.	.	.	.	.	.	.	.	.	.	.
TRINITY_DN148147_c0_g1	TRINITY_DN148147_c0_g1_i1	YM3_STRCO^YM3_STRCO^Q:3-227,H:125-203^51.899%ID^E:1.35e-16^RecName: Full=Mini-circle putative transposase for IS117;^Bacteria; Actinobacteria; Streptomycetales; Streptomycetaceae; Streptomyces; Streptomyces albidoflavus group	.	.	.	.	.	.	.	ENOG410ZM4J^Transposase	KEGG:sco:SCO1603`KEGG:sco:SCO6400	GO:0003677^molecular_function^DNA binding`GO:0004803^molecular_function^transposase activity`GO:0006313^biological_process^transposition, DNA-mediated	.
TRINITY_DN148179_c0_g1	TRINITY_DN148179_c0_g1_i1	.	.	.	.	.	.	.	.	.	.	.	.
TRINITY_DN148104_c0_g1	TRINITY_DN148104_c0_g1_i1	.	.	.	.	.	.	.	.	.	.	.	.
TRINITY_DN148142_c0_g1	TRINITY_DN148142_c0_g1_i1	.	.	.	.	.	.	.	.	.	.	.	.
TRINITY_DN148123_c0_g1	TRINITY_DN148123_c0_g1_i1	.	.	.	.	.	.	.	.	.	.	.	.
TRINITY_DN148168_c0_g1	TRINITY_DN148168_c0_g1_i1	.	.	.	.	.	.	.	.	.	.	.	.
TRINITY_DN148141_c0_g1	TRINITY_DN148141_c0_g1_i1	.	.	.	.	.	.	.	.	.	.	.	.
TRINITY_DN148124_c0_g1	TRINITY_DN148124_c0_g1_i1	LTAA_STAAN^LTAA_STAAN^Q:1-219,H:90-162^91.781%ID^E:8.41e-29^RecName: Full=Probable glycolipid permease LtaA;^Bacteria; Firmicutes; Bacilli; Bacillales; Staphylococcaceae; Staphylococcus	.	.	.	.	.	.	.	.	KEGG:sau:SA0874	GO:0016021^cellular_component^integral component of membrane`GO:0005886^cellular_component^plasma membrane`GO:0009405^biological_process^pathogenesis`GO:0055085^biological_process^transmembrane transport	.
TRINITY_DN148116_c0_g1	TRINITY_DN148116_c0_g1_i1	.	.	.	.	.	.	.	.	.	.	.	.
TRINITY_DN148169_c0_g1	TRINITY_DN148169_c0_g1_i1	.	.	.	.	.	.	.	.	.	.	.	.
TRINITY_DN148131_c0_g1	TRINITY_DN148131_c0_g1_i1	.	.	.	.	.	.	.	.	.	.	.	.
TRINITY_DN148121_c0_g1	TRINITY_DN148121_c0_g1_i1	YH19_RHOCA^YH19_RHOCA^Q:234-1,H:657-734^44.872%ID^E:2.37e-11^RecName: Full=Uncharacterized 104.1 kDa protein in hypE 3'region;^Bacteria; Proteobacteria; Alphaproteobacteria; Rhodobacterales; Rhodobacteraceae; Rhodobacter	.	.	.	.	.	.	.	COG1352^catalyzes the demethylation of specific methylglutamate residues introduced into the chemoreceptors (methyl-accepting chemotaxis proteins) by CheR (By similarity)`COG2201^protein-glutamate methylesterase activity	.	GO:0005737^cellular_component^cytoplasm`GO:0000156^molecular_function^phosphorelay response regulator activity`GO:0008984^molecular_function^protein-glutamate methylesterase activity`GO:0008757^molecular_function^S-adenosylmethionine-dependent methyltransferase activity`GO:0006935^biological_process^chemotaxis	.
TRINITY_DN148177_c0_g1	TRINITY_DN148177_c0_g1_i1	.	.	.	.	.	.	.	.	.	.	.	.
TRINITY_DN148130_c0_g1	TRINITY_DN148130_c0_g1_i1	.	.	.	.	.	.	.	.	.	.	.	.
TRINITY_DN148193_c0_g1	TRINITY_DN148193_c0_g1_i1	.	.	.	.	.	.	.	.	.	.	.	.
TRINITY_DN148151_c0_g1	TRINITY_DN148151_c0_g1_i1	.	.	.	.	.	.	.	.	.	.	.	.
TRINITY_DN148196_c0_g1	TRINITY_DN148196_c0_g1_i1	.	.	.	.	.	.	.	.	.	.	.	.
TRINITY_DN148109_c0_g1	TRINITY_DN148109_c0_g1_i1	.	.	.	.	.	.	.	.	.	.	.	.
TRINITY_DN148107_c0_g1	TRINITY_DN148107_c0_g1_i1	.	.	.	.	.	.	.	.	.	.	.	.
TRINITY_DN148115_c0_g1	TRINITY_DN148115_c0_g1_i1	.	.	TRINITY_DN148115_c0_g1_i1.p1	1-345[+]	.	.	.	.	.	.	.	.
TRINITY_DN148146_c0_g1	TRINITY_DN148146_c0_g1_i1	.	.	.	.	.	.	.	.	.	.	.	.
TRINITY_DN148132_c0_g1	TRINITY_DN148132_c0_g1_i1	.	.	.	.	.	.	.	.	.	.	.	.
TRINITY_DN148125_c0_g1	TRINITY_DN148125_c0_g1_i1	PTN13_HUMAN^PTN13_HUMAN^Q:2-346,H:1831-1944^41.739%ID^E:3.07e-16^RecName: Full=Tyrosine-protein phosphatase non-receptor type 13;^Eukaryota; Metazoa; Chordata; Craniata; Vertebrata; Euteleostomi; Mammalia; Eutheria; Euarchontoglires; Primates; Haplorrhini; Catarrhini; Hominidae; Homo	.	TRINITY_DN148125_c0_g1_i1.p1	2-346[+]	PTN13_HUMAN^PTN13_HUMAN^Q:1-115,H:1831-1944^41.739%ID^E:2.77e-16^RecName: Full=Tyrosine-protein phosphatase non-receptor type 13;^Eukaryota; Metazoa; Chordata; Craniata; Vertebrata; Euteleostomi; Mammalia; Eutheria; Euarchontoglires; Primates; Haplorrhini; Catarrhini; Hominidae; Homo	PF00595.23^PDZ^PDZ domain (Also known as DHR or GLGF)^54-109^E:1.5e-08	.	.	COG5599^protein tyrosine phosphatase	KEGG:hsa:5783`KO:K02374	GO:0044297^cellular_component^cell body`GO:0005737^cellular_component^cytoplasm`GO:0005856^cellular_component^cytoskeleton`GO:0070062^cellular_component^extracellular exosome`GO:0030027^cellular_component^lamellipodium`GO:0043005^cellular_component^neuron projection`GO:0005634^cellular_component^nucleus`GO:0005886^cellular_component^plasma membrane`GO:0036312^molecular_function^phosphatidylinositol 3-kinase regulatory subunit binding`GO:0004725^molecular_function^protein tyrosine phosphatase activity`GO:0035335^biological_process^peptidyl-tyrosine dephosphorylation`GO:0006661^biological_process^phosphatidylinositol biosynthetic process`GO:0006470^biological_process^protein dephosphorylation`GO:0014066^biological_process^regulation of phosphatidylinositol 3-kinase signaling	GO:0005515^molecular_function^protein binding
TRINITY_DN148110_c0_g1	TRINITY_DN148110_c0_g1_i1	BETA_PARPJ^BETA_PARPJ^Q:28-216,H:318-383^34.848%ID^E:1.99e-07^RecName: Full=Oxygen-dependent choline dehydrogenase {ECO:0000255|HAMAP-Rule:MF_00750};^Bacteria; Proteobacteria; Betaproteobacteria; Burkholderiales; Burkholderiaceae; Paraburkholderia	.	.	.	.	.	.	.	COG2303^oxidoreductase	KEGG:bpy:Bphyt_5058`KO:K00108	GO:0008802^molecular_function^betaine-aldehyde dehydrogenase activity`GO:0008812^molecular_function^choline dehydrogenase activity`GO:0050660^molecular_function^flavin adenine dinucleotide binding`GO:0019285^biological_process^glycine betaine biosynthetic process from choline	.
TRINITY_DN148198_c0_g1	TRINITY_DN148198_c0_g1_i1	.	.	TRINITY_DN148198_c0_g1_i1.p1	3-323[+]	.	.	.	ExpAA=41.35^PredHel=2^Topology=o41-63i84-103o	.	.	.	.
TRINITY_DN148167_c0_g1	TRINITY_DN148167_c0_g1_i1	RPOC_PROAC^RPOC_PROAC^Q:200-3,H:109-174^98.485%ID^E:9.32e-37^RecName: Full=DNA-directed RNA polymerase subunit beta' {ECO:0000255|HAMAP-Rule:MF_01322};^Bacteria; Actinobacteria; Propionibacteriales; Propionibacteriaceae; Cutibacterium	.	.	.	.	.	.	.	COG0086^DNA-dependent RNA polymerase catalyzes the transcription of DNA into RNA using the four ribonucleoside triphosphates as substrates (By similarity)	KEGG:pac:PPA1883`KO:K03046	GO:0003677^molecular_function^DNA binding`GO:0003899^molecular_function^DNA-directed 5'-3' RNA polymerase activity`GO:0006351^biological_process^transcription, DNA-templated	.
TRINITY_DN148173_c0_g1	TRINITY_DN148173_c0_g1_i1	CARB_NEIMA^CARB_NEIMA^Q:2-277,H:781-872^72.826%ID^E:2.33e-40^RecName: Full=Carbamoyl-phosphate synthase large chain {ECO:0000255|HAMAP-Rule:MF_01210};^Bacteria; Proteobacteria; Betaproteobacteria; Neisseriales; Neisseriaceae; Neisseria`CARB_NEIMA^CARB_NEIMA^Q:2-274,H:242-335^42.553%ID^E:9.43e-13^RecName: Full=Carbamoyl-phosphate synthase large chain {ECO:0000255|HAMAP-Rule:MF_01210};^Bacteria; Proteobacteria; Betaproteobacteria; Neisseriales; Neisseriaceae; Neisseria	.	.	.	.	.	.	.	.	KEGG:nma:NMA0602`KO:K01955	GO:0005524^molecular_function^ATP binding`GO:0004088^molecular_function^carbamoyl-phosphate synthase (glutamine-hydrolyzing) activity`GO:0046872^molecular_function^metal ion binding`GO:0044205^biological_process^'de novo' UMP biosynthetic process`GO:0006526^biological_process^arginine biosynthetic process	.
TRINITY_DN148111_c0_g1	TRINITY_DN148111_c0_g1_i1	CE017_HUMAN^CE017_HUMAN^Q:144-7,H:23-68^73.913%ID^E:7.39e-15^RecName: Full=Uncharacterized protein C5orf17;^Eukaryota; Metazoa; Chordata; Craniata; Vertebrata; Euteleostomi; Mammalia; Eutheria; Euarchontoglires; Primates; Haplorrhini; Catarrhini; Hominidae; Homo	.	.	.	.	.	.	.	.	.	.	.
TRINITY_DN148185_c0_g1	TRINITY_DN148185_c0_g1_i1	.	.	.	.	.	.	.	.	.	.	.	.
TRINITY_DN148190_c0_g1	TRINITY_DN148190_c0_g1_i1	SETMR_HUMAN^SETMR_HUMAN^Q:210-4,H:430-498^40.58%ID^E:1.59e-10^RecName: Full=Histone-lysine N-methyltransferase SETMAR {ECO:0000305};^Eukaryota; Metazoa; Chordata; Craniata; Vertebrata; Euteleostomi; Mammalia; Eutheria; Euarchontoglires; Primates; Haplorrhini; Catarrhini; Hominidae; Homo	.	.	.	.	.	.	.	COG2940^Histone-lysine N-methyltransferase	KEGG:hsa:6419`KO:K11433	GO:0005730^cellular_component^nucleolus`GO:0005634^cellular_component^nucleus`GO:0035861^cellular_component^site of double-strand break`GO:0003677^molecular_function^DNA binding`GO:0044547^molecular_function^DNA topoisomerase binding`GO:0003690^molecular_function^double-stranded DNA binding`GO:0004519^molecular_function^endonuclease activity`GO:0046975^molecular_function^histone methyltransferase activity (H3-K36 specific)`GO:0042800^molecular_function^histone methyltransferase activity (H3-K4 specific)`GO:0042803^molecular_function^protein homodimerization activity`GO:0003697^molecular_function^single-stranded DNA binding`GO:0000014^molecular_function^single-stranded DNA endodeoxyribonuclease activity`GO:0008270^molecular_function^zinc ion binding`GO:0008283^biological_process^cell proliferation`GO:0000737^biological_process^DNA catabolic process, endonucleolytic`GO:0000729^biological_process^DNA double-strand break processing`GO:0015074^biological_process^DNA integration`GO:0006303^biological_process^double-strand break repair via nonhomologous end joining`GO:0097676^biological_process^histone H3-K36 dimethylation`GO:0010452^biological_process^histone H3-K36 methylation`GO:0051568^biological_process^histone H3-K4 methylation`GO:0044774^biological_process^mitotic DNA integrity checkpoint`GO:0071157^biological_process^negative regulation of cell cycle arrest`GO:2001251^biological_process^negative regulation of chromosome organization`GO:0090305^biological_process^nucleic acid phosphodiester bond hydrolysis`GO:2000373^biological_process^positive regulation of DNA topoisomerase (ATP-hydrolyzing) activity`GO:2001034^biological_process^positive regulation of double-strand break repair via nonhomologous end joining`GO:0031297^biological_process^replication fork processing	.
TRINITY_DN148155_c0_g1	TRINITY_DN148155_c0_g1_i1	.	.	.	.	.	.	.	.	.	.	.	.
TRINITY_DN148140_c0_g1	TRINITY_DN148140_c0_g1_i1	.	.	.	.	.	.	.	.	.	.	.	.
TRINITY_DN148148_c0_g1	TRINITY_DN148148_c0_g1_i1	.	.	.	.	.	.	.	.	.	.	.	.
TRINITY_DN148135_c0_g1	TRINITY_DN148135_c0_g1_i1	.	.	.	.	.	.	.	.	.	.	.	.
TRINITY_DN148145_c0_g1	TRINITY_DN148145_c0_g1_i1	CNRA_CUPMC^CNRA_CUPMC^Q:211-2,H:680-749^57.143%ID^E:5.3e-22^RecName: Full=Nickel and cobalt resistance protein CnrA;^Bacteria; Proteobacteria; Betaproteobacteria; Burkholderiales; Burkholderiaceae; Cupriavidus	.	.	.	.	.	.	.	.	KEGG:rme:Rmet_6210`KO:K15726	GO:0016021^cellular_component^integral component of membrane`GO:0005886^cellular_component^plasma membrane`GO:0008324^molecular_function^cation transmembrane transporter activity	.
TRINITY_DN148192_c0_g1	TRINITY_DN148192_c0_g1_i1	.	.	.	.	.	.	.	.	.	.	.	.
TRINITY_DN148156_c0_g1	TRINITY_DN148156_c0_g1_i1	.	.	.	.	.	.	.	.	.	.	.	.
TRINITY_DN148101_c0_g1	TRINITY_DN148101_c0_g1_i1	.	.	.	.	.	.	.	.	.	.	.	.
TRINITY_DN148172_c0_g1	TRINITY_DN148172_c0_g1_i1	.	.	.	.	.	.	.	.	.	.	.	.
TRINITY_DN148127_c0_g1	TRINITY_DN148127_c0_g1_i1	.	.	.	.	.	.	.	.	.	.	.	.
TRINITY_DN148106_c0_g1	TRINITY_DN148106_c0_g1_i1	T3RH_HAEIN^T3RH_HAEIN^Q:271-2,H:38-131^48.936%ID^E:2.21e-23^RecName: Full=Putative type III restriction-modification system HindVIP enzyme res;^Bacteria; Proteobacteria; Gammaproteobacteria; Pasteurellales; Pasteurellaceae; Haemophilus	.	.	.	.	.	.	.	COG3421^type IIi	.	GO:0005524^molecular_function^ATP binding`GO:0003677^molecular_function^DNA binding`GO:0004386^molecular_function^helicase activity`GO:0015668^molecular_function^Type III site-specific deoxyribonuclease activity`GO:0009307^biological_process^DNA restriction-modification system	.
TRINITY_DN148134_c0_g1	TRINITY_DN148134_c0_g1_i1	.	.	.	.	.	.	.	.	.	.	.	.
TRINITY_DN148133_c0_g1	TRINITY_DN148133_c0_g1_i1	.	.	.	.	.	.	.	.	.	.	.	.
TRINITY_DN148150_c0_g1	TRINITY_DN148150_c0_g1_i1	.	.	.	.	.	.	.	.	.	.	.	.
TRINITY_DN148182_c0_g1	TRINITY_DN148182_c0_g1_i1	.	.	.	.	.	.	.	.	.	.	.	.
TRINITY_DN148117_c0_g1	TRINITY_DN148117_c0_g1_i1	.	.	.	.	.	.	.	.	.	.	.	.
TRINITY_DN148183_c0_g1	TRINITY_DN148183_c0_g1_i1	.	.	.	.	.	.	.	.	.	.	.	.
TRINITY_DN148165_c0_g1	TRINITY_DN148165_c0_g1_i1	.	.	.	.	.	.	.	.	.	.	.	.
TRINITY_DN148174_c0_g1	TRINITY_DN148174_c0_g1_i1	YBEY_KORVE^YBEY_KORVE^Q:2-97,H:108-139^71.875%ID^E:6.45e-08^RecName: Full=Endoribonuclease YbeY {ECO:0000255|HAMAP-Rule:MF_00009};^Bacteria; Acidobacteria; Acidobacteriales; Acidobacteriaceae; Candidatus Koribacter	.	.	.	.	.	.	.	COG0319^metalloendopeptidase activity	KEGG:aba:Acid345_3537`KO:K07042	GO:0005737^cellular_component^cytoplasm`GO:0004519^molecular_function^endonuclease activity`GO:0046872^molecular_function^metal ion binding`GO:0004222^molecular_function^metalloendopeptidase activity`GO:0006364^biological_process^rRNA processing	.
TRINITY_DN148138_c0_g1	TRINITY_DN148138_c0_g1_i1	.	.	.	.	.	.	.	.	.	.	.	.
TRINITY_DN148119_c0_g1	TRINITY_DN148119_c0_g1_i1	.	.	.	.	.	.	.	.	.	.	.	.
TRINITY_DN148184_c0_g1	TRINITY_DN148184_c0_g1_i1	.	.	.	.	.	.	.	.	.	.	.	.
TRINITY_DN148164_c0_g1	TRINITY_DN148164_c0_g1_i1	.	.	.	.	.	.	.	.	.	.	.	.
TRINITY_DN148188_c0_g1	TRINITY_DN148188_c0_g1_i1	.	.	.	.	.	.	.	.	.	.	.	.
TRINITY_DN148102_c0_g1	TRINITY_DN148102_c0_g1_i1	.	.	.	.	.	.	.	.	.	.	.	.
TRINITY_DN148189_c0_g1	TRINITY_DN148189_c0_g1_i1	.	.	.	.	.	.	.	.	.	.	.	.
TRINITY_DN148199_c0_g1	TRINITY_DN148199_c0_g1_i1	.	.	.	.	.	.	.	.	.	.	.	.
TRINITY_DN148154_c0_g1	TRINITY_DN148154_c0_g1_i1	.	.	.	.	.	.	.	.	.	.	.	.
TRINITY_DN174550_c0_g1	TRINITY_DN174550_c0_g1_i1	.	.	.	.	.	.	.	.	.	.	.	.
TRINITY_DN174511_c0_g1	TRINITY_DN174511_c0_g1_i1	.	.	.	.	.	.	.	.	.	.	.	.
TRINITY_DN174594_c0_g1	TRINITY_DN174594_c0_g1_i1	.	.	.	.	.	.	.	.	.	.	.	.
TRINITY_DN174507_c0_g1	TRINITY_DN174507_c0_g1_i1	OTSA_MYCBP^OTSA_MYCBP^Q:254-3,H:320-403^59.524%ID^E:2.26e-28^RecName: Full=Trehalose-6-phosphate synthase {ECO:0000250|UniProtKB:P9WN11};^Bacteria; Actinobacteria; Corynebacteriales; Mycobacteriaceae; Mycobacterium; Mycobacterium tuberculosis complex	.	.	.	.	.	.	.	.	KEGG:mbb:BCG_3554`KO:K00697	GO:0003825^molecular_function^alpha,alpha-trehalose-phosphate synthase (UDP-forming) activity`GO:0005992^biological_process^trehalose biosynthetic process	.
TRINITY_DN174581_c0_g1	TRINITY_DN174581_c0_g1_i1	SCAM5_ORYSJ^SCAM5_ORYSJ^Q:10-186,H:95-157^36.508%ID^E:9.73e-09^RecName: Full=Secretory carrier-associated membrane protein 5;^Eukaryota; Viridiplantae; Streptophyta; Embryophyta; Tracheophyta; Spermatophyta; Magnoliophyta; Liliopsida; Poales; Poaceae; BOP clade; Oryzoideae; Oryzeae; Oryzinae; Oryza; Oryza sativa	.	.	.	.	.	.	.	ENOG410XSJN^secretory carrier membrane protein	KEGG:osa:9266378`KO:K19995	GO:0016021^cellular_component^integral component of membrane`GO:0005886^cellular_component^plasma membrane`GO:0030658^cellular_component^transport vesicle membrane`GO:0015031^biological_process^protein transport	.
TRINITY_DN174572_c0_g1	TRINITY_DN174572_c0_g1_i1	Y2951_MYCBO^Y2951_MYCBO^Q:246-1,H:43-124^43.902%ID^E:1.51e-16^RecName: Full=Uncharacterized protein Mb2951c;^Bacteria; Actinobacteria; Corynebacteriales; Mycobacteriaceae; Mycobacterium; Mycobacterium tuberculosis complex	.	.	.	.	.	.	.	.	KEGG:mbo:Mb2951c`KO:K07040	.	.
TRINITY_DN174571_c0_g1	TRINITY_DN174571_c0_g1_i1	.	.	.	.	.	.	.	.	.	.	.	.
TRINITY_DN174570_c0_g1	TRINITY_DN174570_c0_g1_i1	.	.	.	.	.	.	.	.	.	.	.	.
TRINITY_DN174552_c0_g1	TRINITY_DN174552_c0_g1_i1	.	.	.	.	.	.	.	.	.	.	.	.
TRINITY_DN174585_c0_g1	TRINITY_DN174585_c0_g1_i1	.	.	.	.	.	.	.	.	.	.	.	.
TRINITY_DN174549_c0_g1	TRINITY_DN174549_c0_g1_i1	.	.	.	.	.	.	.	.	.	.	.	.
TRINITY_DN174565_c0_g1	TRINITY_DN174565_c0_g1_i1	.	.	.	.	.	.	.	.	.	.	.	.
TRINITY_DN174555_c0_g1	TRINITY_DN174555_c0_g1_i1	.	.	.	.	.	.	.	.	.	.	.	.
TRINITY_DN174528_c0_g1	TRINITY_DN174528_c0_g1_i1	.	.	.	.	.	.	.	.	.	.	.	.
TRINITY_DN174597_c0_g1	TRINITY_DN174597_c0_g1_i1	.	.	.	.	.	.	.	.	.	.	.	.
TRINITY_DN174587_c0_g1	TRINITY_DN174587_c0_g1_i1	.	.	.	.	.	.	.	.	.	.	.	.
TRINITY_DN174580_c0_g1	TRINITY_DN174580_c0_g1_i1	.	.	.	.	.	.	.	.	.	.	.	.
TRINITY_DN174514_c0_g1	TRINITY_DN174514_c0_g1_i1	.	.	.	.	.	.	.	.	.	.	.	.
TRINITY_DN174558_c0_g1	TRINITY_DN174558_c0_g1_i1	.	.	.	.	.	.	.	.	.	.	.	.
TRINITY_DN174591_c0_g1	TRINITY_DN174591_c0_g1_i1	.	.	.	.	.	.	.	.	.	.	.	.
TRINITY_DN174583_c0_g1	TRINITY_DN174583_c0_g1_i1	.	.	.	.	.	.	.	.	.	.	.	.
TRINITY_DN174548_c0_g1	TRINITY_DN174548_c0_g1_i1	.	.	.	.	.	.	.	.	.	.	.	.
TRINITY_DN174512_c0_g1	TRINITY_DN174512_c0_g1_i1	.	.	.	.	.	.	.	.	.	.	.	.
TRINITY_DN174563_c0_g1	TRINITY_DN174563_c0_g1_i1	.	.	.	.	.	.	.	.	.	.	.	.
TRINITY_DN174590_c0_g1	TRINITY_DN174590_c0_g1_i1	MCTR_RHIL3^MCTR_RHIL3^Q:240-1,H:119-199^61.446%ID^E:3.5e-23^RecName: Full=Transcriptional regulatory protein MctR {ECO:0000305};^Bacteria; Proteobacteria; Alphaproteobacteria; Rhizobiales; Rhizobiaceae; Rhizobium/Agrobacterium group; Rhizobium	.	.	.	.	.	.	.	.	KEGG:rle:pRL100406`KO:K07684	GO:0005737^cellular_component^cytoplasm`GO:0003677^molecular_function^DNA binding`GO:0000160^biological_process^phosphorelay signal transduction system`GO:0006355^biological_process^regulation of transcription, DNA-templated`GO:0006351^biological_process^transcription, DNA-templated	.
TRINITY_DN174596_c0_g1	TRINITY_DN174596_c0_g1_i1	.	.	.	.	.	.	.	.	.	.	.	.
TRINITY_DN174530_c0_g1	TRINITY_DN174530_c0_g1_i1	RL36_LACP3^RL36_LACP3^Q:2-115,H:1-38^71.053%ID^E:4.21e-13^RecName: Full=50S ribosomal protein L36 {ECO:0000255|HAMAP-Rule:MF_00251};^Bacteria; Firmicutes; Bacilli; Lactobacillales; Lactobacillaceae; Lactobacillus	.	.	.	.	.	.	.	.	KEGG:lca:LSEI_2480`KO:K02919	GO:0005840^cellular_component^ribosome`GO:0003735^molecular_function^structural constituent of ribosome`GO:0006412^biological_process^translation	.
TRINITY_DN174556_c0_g1	TRINITY_DN174556_c0_g1_i1	.	.	.	.	.	.	.	.	.	.	.	.
TRINITY_DN174534_c0_g1	TRINITY_DN174534_c0_g1_i1	.	.	.	.	.	.	.	.	.	.	.	.
TRINITY_DN174510_c0_g1	TRINITY_DN174510_c0_g1_i1	.	.	.	.	.	.	.	.	.	.	.	.
TRINITY_DN174522_c0_g1	TRINITY_DN174522_c0_g1_i1	.	.	.	.	.	.	.	.	.	.	.	.
TRINITY_DN174504_c0_g1	TRINITY_DN174504_c0_g1_i1	.	.	.	.	.	.	.	.	.	.	.	.
TRINITY_DN174501_c0_g1	TRINITY_DN174501_c0_g1_i1	PYCA_METJA^PYCA_METJA^Q:213-4,H:337-403^49.296%ID^E:9.76e-14^RecName: Full=Pyruvate carboxylase subunit A;^Archaea; Euryarchaeota; Methanococci; Methanococcales; Methanocaldococcaceae; Methanocaldococcus	.	.	.	.	.	.	.	COG0439^acetyl-CoA carboxylase biotin carboxylase	KEGG:mja:MJ_1229`KO:K01959	GO:0005524^molecular_function^ATP binding`GO:0004075^molecular_function^biotin carboxylase activity`GO:0046872^molecular_function^metal ion binding`GO:0004736^molecular_function^pyruvate carboxylase activity`GO:0006094^biological_process^gluconeogenesis	.
TRINITY_DN174508_c0_g1	TRINITY_DN174508_c0_g1_i1	ALG9_SCHPO^ALG9_SCHPO^Q:13-258,H:19-95^47.561%ID^E:9.87e-18^RecName: Full=Alpha-1,2-mannosyltransferase alg9;^Eukaryota; Fungi; Dikarya; Ascomycota; Taphrinomycotina; Schizosaccharomycetes; Schizosaccharomycetales; Schizosaccharomycetaceae; Schizosaccharomyces	.	.	.	.	.	.	.	.	KEGG:spo:SPAC1834.05`KO:K03846	GO:0005783^cellular_component^endoplasmic reticulum`GO:0030176^cellular_component^integral component of endoplasmic reticulum membrane`GO:0052926^molecular_function^dol-P-Man:Man(6)GlcNAc(2)-PP-Dol alpha-1,2-mannosyltransferase activity`GO:0052918^molecular_function^dol-P-Man:Man(8)GlcNAc(2)-PP-Dol alpha-1,2-mannosyltransferase activity`GO:0000030^molecular_function^mannosyltransferase activity`GO:0006488^biological_process^dolichol-linked oligosaccharide biosynthetic process`GO:0006487^biological_process^protein N-linked glycosylation	.
TRINITY_DN174599_c0_g1	TRINITY_DN174599_c0_g1_i1	.	.	.	.	.	.	.	.	.	.	.	.
TRINITY_DN174526_c0_g1	TRINITY_DN174526_c0_g1_i1	.	.	.	.	.	.	.	.	.	.	.	.
TRINITY_DN174560_c0_g1	TRINITY_DN174560_c0_g1_i1	.	.	.	.	.	.	.	.	.	.	.	.
TRINITY_DN174532_c0_g1	TRINITY_DN174532_c0_g1_i1	.	.	.	.	.	.	.	.	.	.	.	.
TRINITY_DN174575_c0_g1	TRINITY_DN174575_c0_g1_i1	.	.	.	.	.	.	.	.	.	.	.	.
TRINITY_DN174559_c0_g1	TRINITY_DN174559_c0_g1_i1	.	.	.	.	.	.	.	.	.	.	.	.
TRINITY_DN174598_c0_g1	TRINITY_DN174598_c0_g1_i1	.	.	.	.	.	.	.	.	.	.	.	.
TRINITY_DN174561_c0_g1	TRINITY_DN174561_c0_g1_i1	URED_ACTNA^URED_ACTNA^Q:201-7,H:207-271^81.538%ID^E:4.97e-19^RecName: Full=Urease accessory protein UreD {ECO:0000255|HAMAP-Rule:MF_01384};^Bacteria; Actinobacteria; Actinomycetales; Actinomycetaceae; Actinomyces	.	.	.	.	.	.	.	.	.	GO:0005737^cellular_component^cytoplasm`GO:0016151^molecular_function^nickel cation binding`GO:0006807^biological_process^nitrogen compound metabolic process	.
TRINITY_DN174588_c0_g1	TRINITY_DN174588_c0_g1_i1	.	.	.	.	.	.	.	.	.	.	.	.
TRINITY_DN174519_c0_g1	TRINITY_DN174519_c0_g1_i1	.	.	TRINITY_DN174519_c0_g1_i1.p1	2-313[+]	.	.	.	.	.	.	.	.
TRINITY_DN174553_c0_g1	TRINITY_DN174553_c0_g1_i1	.	.	.	.	.	.	.	.	.	.	.	.
TRINITY_DN174586_c0_g1	TRINITY_DN174586_c0_g1_i1	.	.	.	.	.	.	.	.	.	.	.	.
TRINITY_DN174527_c0_g1	TRINITY_DN174527_c0_g1_i1	PRS1_SCHPO^PRS1_SCHPO^Q:6-203,H:607-672^46.97%ID^E:1.92e-13^RecName: Full=Putative proline--tRNA ligase C19C7.06;^Eukaryota; Fungi; Dikarya; Ascomycota; Taphrinomycotina; Schizosaccharomycetes; Schizosaccharomycetales; Schizosaccharomycetaceae; Schizosaccharomyces	.	.	.	.	.	.	.	.	KEGG:spo:SPBC19C7.06`KO:K01881	GO:0017101^cellular_component^aminoacyl-tRNA synthetase multienzyme complex`GO:0005737^cellular_component^cytoplasm`GO:0005829^cellular_component^cytosol`GO:0005524^molecular_function^ATP binding`GO:0043907^molecular_function^Cys-tRNA(Pro) hydrolase activity`GO:0004827^molecular_function^proline-tRNA ligase activity`GO:0002181^biological_process^cytoplasmic translation`GO:0006433^biological_process^prolyl-tRNA aminoacylation	.
TRINITY_DN174509_c0_g1	TRINITY_DN174509_c0_g1_i1	.	.	.	.	.	.	.	.	.	.	.	.
TRINITY_DN174584_c0_g1	TRINITY_DN174584_c0_g1_i1	.	.	.	.	.	.	.	.	.	.	.	.
TRINITY_DN174593_c0_g1	TRINITY_DN174593_c0_g1_i1	.	.	.	.	.	.	.	.	.	.	.	.
TRINITY_DN174538_c0_g1	TRINITY_DN174538_c0_g1_i1	.	.	.	.	.	.	.	.	.	.	.	.
TRINITY_DN174547_c0_g1	TRINITY_DN174547_c0_g1_i1	.	.	.	.	.	.	.	.	.	.	.	.
TRINITY_DN174502_c0_g1	TRINITY_DN174502_c0_g1_i1	.	.	.	.	.	.	.	.	.	.	.	.
TRINITY_DN174557_c0_g1	TRINITY_DN174557_c0_g1_i1	YNEJ_ECOLI^YNEJ_ECOLI^Q:221-3,H:55-127^56.164%ID^E:1.19e-14^RecName: Full=Uncharacterized HTH-type transcriptional regulator YneJ;^Bacteria; Proteobacteria; Gammaproteobacteria; Enterobacterales; Enterobacteriaceae; Escherichia	.	.	.	.	.	.	.	ENOG410XR3F^Transcriptional regulator	KEGG:ecj:JW1519`KEGG:eco:b1526	GO:0003677^molecular_function^DNA binding`GO:0003700^molecular_function^DNA binding transcription factor activity`GO:0006351^biological_process^transcription, DNA-templated	.
TRINITY_DN174579_c0_g1	TRINITY_DN174579_c0_g1_i1	.	.	.	.	.	.	.	.	.	.	.	.
TRINITY_DN174578_c0_g1	TRINITY_DN174578_c0_g1_i1	.	.	.	.	.	.	.	.	.	.	.	.
TRINITY_DN174536_c0_g1	TRINITY_DN174536_c0_g1_i1	.	.	.	.	.	.	.	.	.	.	.	.
TRINITY_DN174516_c0_g1	TRINITY_DN174516_c0_g1_i1	DOC11_MOUSE^DOC11_MOUSE^Q:58-168,H:193-229^81.081%ID^E:5.08e-20^RecName: Full=Dedicator of cytokinesis protein 11 {ECO:0000312|MGI:MGI:1923224};^Eukaryota; Metazoa; Chordata; Craniata; Vertebrata; Euteleostomi; Mammalia; Eutheria; Euarchontoglires; Glires; Rodentia; Myomorpha; Muroidea; Muridae; Murinae; Mus; Mus`DOC11_MOUSE^DOC11_MOUSE^Q:2-82,H:174-200^92.593%ID^E:5.08e-20^RecName: Full=Dedicator of cytokinesis protein 11 {ECO:0000312|MGI:MGI:1923224};^Eukaryota; Metazoa; Chordata; Craniata; Vertebrata; Euteleostomi; Mammalia; Eutheria; Euarchontoglires; Glires; Rodentia; Myomorpha; Muroidea; Muridae; Murinae; Mus; Mus	.	.	.	.	.	.	.	ENOG410XNVY^Dedicator of cytokinesis	KEGG:mmu:75974`KO:K21853	GO:0005622^cellular_component^intracellular`GO:0005085^molecular_function^guanyl-nucleotide exchange factor activity`GO:0017048^molecular_function^Rho GTPase binding`GO:0005089^molecular_function^Rho guanyl-nucleotide exchange factor activity`GO:0001782^biological_process^B cell homeostasis`GO:0002315^biological_process^marginal zone B cell differentiation`GO:0051491^biological_process^positive regulation of filopodium assembly`GO:0043547^biological_process^positive regulation of GTPase activity`GO:0007264^biological_process^small GTPase mediated signal transduction	.
TRINITY_DN174518_c0_g1	TRINITY_DN174518_c0_g1_i1	PTG3B_CORGT^PTG3B_CORGT^Q:341-159,H:610-671^56.452%ID^E:2.02e-15^RecName: Full=PTS system glucose-specific EIIBCA component {ECO:0000250|UniProtKB:Q57071};^Bacteria; Actinobacteria; Corynebacteriales; Corynebacteriaceae; Corynebacterium	.	.	.	.	.	.	.	.	.	GO:0016021^cellular_component^integral component of membrane`GO:0005886^cellular_component^plasma membrane`GO:0016301^molecular_function^kinase activity`GO:0008982^molecular_function^protein-N(PI)-phosphohistidine-sugar phosphotransferase activity`GO:0009401^biological_process^phosphoenolpyruvate-dependent sugar phosphotransferase system	.
TRINITY_DN174554_c0_g1	TRINITY_DN174554_c0_g1_i1	.	.	.	.	.	.	.	.	.	.	.	.
TRINITY_DN150858_c0_g1	TRINITY_DN150858_c0_g1_i1	DHE2_PSEAE^DHE2_PSEAE^Q:209-3,H:841-908^60.87%ID^E:2e-19^RecName: Full=NAD-specific glutamate dehydrogenase {ECO:0000305};^Bacteria; Proteobacteria; Gammaproteobacteria; Pseudomonadales; Pseudomonadaceae; Pseudomonas	.	.	.	.	.	.	.	COG2902^Dehydrogenase	KEGG:pae:PA3068`KO:K15371	GO:0004352^molecular_function^glutamate dehydrogenase (NAD+) activity`GO:0019551^biological_process^glutamate catabolic process to 2-oxoglutarate	.
TRINITY_DN150804_c0_g1	TRINITY_DN150804_c0_g1_i1	.	.	.	.	.	.	.	.	.	.	.	.
TRINITY_DN150873_c0_g1	TRINITY_DN150873_c0_g1_i1	ARNC_PSEFS^ARNC_PSEFS^Q:103-2,H:101-134^100%ID^E:7.56e-16^RecName: Full=Undecaprenyl-phosphate 4-deoxy-4-formamido-L-arabinose transferase {ECO:0000255|HAMAP-Rule:MF_01164};^Bacteria; Proteobacteria; Gammaproteobacteria; Pseudomonadales; Pseudomonadaceae; Pseudomonas`ARNC_PSEFS^ARNC_PSEFS^Q:102-203,H:140-173^97.059%ID^E:6.51e-15^RecName: Full=Undecaprenyl-phosphate 4-deoxy-4-formamido-L-arabinose transferase {ECO:0000255|HAMAP-Rule:MF_01164};^Bacteria; Proteobacteria; Gammaproteobacteria; Pseudomonadales; Pseudomonadaceae; Pseudomonas	.	.	.	.	.	.	.	COG0463^Glycosyl transferase, family 2	KEGG:pfs:PFLU_3042`KO:K10012	GO:0016021^cellular_component^integral component of membrane`GO:0005886^cellular_component^plasma membrane`GO:0016780^molecular_function^phosphotransferase activity, for other substituted phosphate groups`GO:0099621^molecular_function^undecaprenyl-phosphate 4-deoxy-4-formamido-L-arabinose transferase activity`GO:0036108^biological_process^4-amino-4-deoxy-alpha-L-arabinopyranosyl undecaprenyl phosphate biosynthetic process`GO:0009245^biological_process^lipid A biosynthetic process`GO:0009103^biological_process^lipopolysaccharide biosynthetic process`GO:0046677^biological_process^response to antibiotic	.
TRINITY_DN150826_c0_g1	TRINITY_DN150826_c0_g1_i1	.	.	.	.	.	.	.	.	.	.	.	.
TRINITY_DN150883_c0_g1	TRINITY_DN150883_c0_g1_i1	.	.	.	.	.	.	.	.	.	.	.	.
TRINITY_DN150851_c0_g1	TRINITY_DN150851_c0_g1_i1	.	.	.	.	.	.	.	.	.	.	.	.
TRINITY_DN150816_c0_g1	TRINITY_DN150816_c0_g1_i1	.	.	.	.	.	.	.	.	.	.	.	.
TRINITY_DN150821_c0_g1	TRINITY_DN150821_c0_g1_i1	.	.	.	.	.	.	.	.	.	.	.	.
TRINITY_DN150850_c0_g1	TRINITY_DN150850_c0_g1_i1	.	.	.	.	.	.	.	.	.	.	.	.
TRINITY_DN150841_c0_g1	TRINITY_DN150841_c0_g1_i1	Y3311_PSEAE^Y3311_PSEAE^Q:3-215,H:677-749^53.425%ID^E:5.92e-15^RecName: Full=Uncharacterized signaling protein PA3311;^Bacteria; Proteobacteria; Gammaproteobacteria; Pseudomonadales; Pseudomonadaceae; Pseudomonas	.	.	.	.	.	.	.	ENOG410XNMH^Histidine kinase	KEGG:pae:PA3311	GO:0016021^cellular_component^integral component of membrane`GO:0005886^cellular_component^plasma membrane`GO:0071111^molecular_function^cyclic-guanylate-specific phosphodiesterase activity`GO:0071732^biological_process^cellular response to nitric oxide	.
TRINITY_DN150810_c0_g1	TRINITY_DN150810_c0_g1_i1	.	.	.	.	.	.	.	.	.	.	.	.
TRINITY_DN150862_c0_g1	TRINITY_DN150862_c0_g1_i1	.	.	.	.	.	.	.	.	.	.	.	.
TRINITY_DN150805_c0_g1	TRINITY_DN150805_c0_g1_i1	.	.	.	.	.	.	.	.	.	.	.	.
TRINITY_DN150868_c0_g1	TRINITY_DN150868_c0_g1_i1	.	.	.	.	.	.	.	.	.	.	.	.
TRINITY_DN150887_c0_g1	TRINITY_DN150887_c0_g1_i1	.	.	.	.	.	.	.	.	.	.	.	.
TRINITY_DN150846_c0_g1	TRINITY_DN150846_c0_g1_i1	.	.	.	.	.	.	.	.	.	.	.	.
TRINITY_DN150845_c0_g1	TRINITY_DN150845_c0_g1_i1	.	.	.	.	.	.	.	.	.	.	.	.
TRINITY_DN150824_c0_g1	TRINITY_DN150824_c0_g1_i1	.	.	.	.	.	.	.	.	.	.	.	.
TRINITY_DN150878_c0_g1	TRINITY_DN150878_c0_g1_i1	.	.	.	.	.	.	.	.	.	.	.	.
TRINITY_DN150849_c0_g1	TRINITY_DN150849_c0_g1_i1	.	.	TRINITY_DN150849_c0_g1_i1.p2	2-319[+]	.	PF02667.13^SCFA_trans^Short chain fatty acid transporter^1-99^E:1.1e-08	.	ExpAA=43.28^PredHel=2^Topology=i21-40o71-93i	.	.	.	.
TRINITY_DN150809_c0_g1	TRINITY_DN150809_c0_g1_i1	.	.	.	.	.	.	.	.	.	.	.	.
TRINITY_DN150843_c0_g1	TRINITY_DN150843_c0_g1_i1	AROG_MYCTU^AROG_MYCTU^Q:1-150,H:412-461^62%ID^E:4.34e-13^RecName: Full=Phospho-2-dehydro-3-deoxyheptonate aldolase AroG;^Bacteria; Actinobacteria; Corynebacteriales; Mycobacteriaceae; Mycobacterium; Mycobacterium tuberculosis complex	.	.	.	.	.	.	.	COG3200^phospho-2-dehydro-3-deoxyheptonate aldolase	KEGG:mtu:Rv2178c`KO:K01626	GO:0005618^cellular_component^cell wall`GO:0005829^cellular_component^cytosol`GO:0005886^cellular_component^plasma membrane`GO:0003849^molecular_function^3-deoxy-7-phosphoheptulonate synthase activity`GO:0030145^molecular_function^manganese ion binding`GO:0009073^biological_process^aromatic amino acid family biosynthetic process`GO:0009423^biological_process^chorismate biosynthetic process`GO:0040007^biological_process^growth`GO:0051260^biological_process^protein homooligomerization	.
TRINITY_DN150892_c0_g1	TRINITY_DN150892_c0_g1_i1	MIME_PONAB^MIME_PONAB^Q:140-232,H:90-118^74.194%ID^E:6.88e-08^RecName: Full=Mimecan;^Eukaryota; Metazoa; Chordata; Craniata; Vertebrata; Euteleostomi; Mammalia; Eutheria; Euarchontoglires; Primates; Haplorrhini; Catarrhini; Hominidae; Pongo	.	.	.	.	.	.	.	COG4886^leucine Rich Repeat	KEGG:pon:100172393`KO:K08126	GO:0070062^cellular_component^extracellular exosome`GO:0005578^cellular_component^proteinaceous extracellular matrix`GO:0008083^molecular_function^growth factor activity	.
TRINITY_DN150825_c0_g1	TRINITY_DN150825_c0_g1_i1	.	.	.	.	.	.	.	.	.	.	.	.
TRINITY_DN150899_c0_g1	TRINITY_DN150899_c0_g1_i1	.	.	.	.	.	.	.	.	.	.	.	.
TRINITY_DN150894_c0_g1	TRINITY_DN150894_c0_g1_i1	UHPC_ECOLI^UHPC_ECOLI^Q:270-1,H:299-388^100%ID^E:5.89e-56^RecName: Full=Membrane sensor protein UhpC {ECO:0000305};^Bacteria; Proteobacteria; Gammaproteobacteria; Enterobacterales; Enterobacteriaceae; Escherichia	.	.	.	.	.	.	.	COG2271^transporter	KEGG:ecj:JW3642`KEGG:eco:b3667`KO:K07783	GO:0005887^cellular_component^integral component of plasma membrane`GO:0005622^cellular_component^intracellular`GO:0031226^cellular_component^intrinsic component of plasma membrane`GO:0016020^cellular_component^membrane`GO:0005886^cellular_component^plasma membrane`GO:0005215^molecular_function^transporter activity`GO:0000160^biological_process^phosphorelay signal transduction system`GO:0055085^biological_process^transmembrane transport	.
TRINITY_DN150889_c0_g1	TRINITY_DN150889_c0_g1_i1	.	.	.	.	.	.	.	.	.	.	.	.
TRINITY_DN150803_c0_g1	TRINITY_DN150803_c0_g1_i1	.	.	.	.	.	.	.	.	.	.	.	.
TRINITY_DN150844_c0_g1	TRINITY_DN150844_c0_g1_i1	.	.	.	.	.	.	.	.	.	.	.	.
TRINITY_DN150879_c0_g1	TRINITY_DN150879_c0_g1_i1	.	.	.	.	.	.	.	.	.	.	.	.
TRINITY_DN150893_c0_g1	TRINITY_DN150893_c0_g1_i1	.	.	.	.	.	.	.	.	.	.	.	.
TRINITY_DN150815_c0_g1	TRINITY_DN150815_c0_g1_i1	.	.	.	.	.	.	.	.	.	.	.	.
TRINITY_DN150886_c0_g1	TRINITY_DN150886_c0_g1_i1	.	.	.	.	.	.	.	.	.	.	.	.
TRINITY_DN150800_c0_g1	TRINITY_DN150800_c0_g1_i1	.	.	.	.	.	.	.	.	.	.	.	.
TRINITY_DN150861_c0_g1	TRINITY_DN150861_c0_g1_i1	.	.	.	.	.	.	.	.	.	.	.	.
TRINITY_DN150832_c0_g1	TRINITY_DN150832_c0_g1_i1	GUAA_SINFN^GUAA_SINFN^Q:2-214,H:450-520^95.775%ID^E:1.9e-42^RecName: Full=GMP synthase [glutamine-hydrolyzing] {ECO:0000255|HAMAP-Rule:MF_00344};^Bacteria; Proteobacteria; Alphaproteobacteria; Rhizobiales; Rhizobiaceae; Sinorhizobium/Ensifer group; Sinorhizobium	.	.	.	.	.	.	.	COG0518^Catalyzes the synthesis of GMP from XMP (By similarity)`COG0519^Catalyzes the synthesis of GMP from XMP (By similarity)	KEGG:rhi:NGR_c36520`KO:K01951	GO:0005524^molecular_function^ATP binding`GO:0003922^molecular_function^GMP synthase (glutamine-hydrolyzing) activity`GO:0016462^molecular_function^pyrophosphatase activity`GO:0006541^biological_process^glutamine metabolic process`GO:0006177^biological_process^GMP biosynthetic process	.
TRINITY_DN150801_c0_g1	TRINITY_DN150801_c0_g1_i1	.	.	.	.	.	.	.	.	.	.	.	.
TRINITY_DN150869_c0_g1	TRINITY_DN150869_c0_g1_i1	.	.	.	.	.	.	.	.	.	.	.	.
TRINITY_DN150891_c0_g1	TRINITY_DN150891_c0_g1_i1	.	.	.	.	.	.	.	.	.	.	.	.
TRINITY_DN150831_c0_g1	TRINITY_DN150831_c0_g1_i1	.	.	.	.	.	.	.	.	.	.	.	.
TRINITY_DN150817_c0_g1	TRINITY_DN150817_c0_g1_i1	.	.	.	.	.	.	.	.	.	.	.	.
TRINITY_DN150827_c0_g1	TRINITY_DN150827_c0_g1_i1	.	.	.	.	.	.	.	.	.	.	.	.
TRINITY_DN150807_c0_g1	TRINITY_DN150807_c0_g1_i1	.	.	.	.	.	.	.	.	.	.	.	.
TRINITY_DN150857_c0_g1	TRINITY_DN150857_c0_g1_i1	SYFB_CAUCR^SYFB_CAUCR^Q:126-1,H:1-42^85.714%ID^E:3.9e-17^RecName: Full=Phenylalanine--tRNA ligase beta subunit {ECO:0000255|HAMAP-Rule:MF_00283};^Bacteria; Proteobacteria; Alphaproteobacteria; Caulobacterales; Caulobacteraceae; Caulobacter	.	.	.	.	.	.	.	COG0072^phenylalanyl-tRNA synthetase (beta subunit)`COG0073^Is required not only for elongation of protein synthesis but also for the initiation of all mRNA translation through initiator tRNA(fMet) aminoacylation (By similarity)	KEGG:ccr:CC_1043`KO:K01890	GO:0005737^cellular_component^cytoplasm`GO:0005524^molecular_function^ATP binding`GO:0000287^molecular_function^magnesium ion binding`GO:0004826^molecular_function^phenylalanine-tRNA ligase activity`GO:0000049^molecular_function^tRNA binding`GO:0006432^biological_process^phenylalanyl-tRNA aminoacylation	.
TRINITY_DN150859_c0_g1	TRINITY_DN150859_c0_g1_i1	.	.	.	.	.	.	.	.	.	.	.	.
TRINITY_DN150848_c0_g1	TRINITY_DN150848_c0_g1_i1	Y1846_MYCBO^Y1846_MYCBO^Q:237-40,H:101-161^46.269%ID^E:3.43e-08^RecName: Full=Uncharacterized HTH-type transcriptional regulator Mb1846;^Bacteria; Actinobacteria; Corynebacteriales; Mycobacteriaceae; Mycobacterium; Mycobacterium tuberculosis complex	.	.	.	.	.	.	.	.	KEGG:mbo:Mb1846	GO:0016021^cellular_component^integral component of membrane`GO:0003677^molecular_function^DNA binding`GO:0006355^biological_process^regulation of transcription, DNA-templated`GO:0006351^biological_process^transcription, DNA-templated	.
TRINITY_DN150811_c0_g1	TRINITY_DN150811_c0_g1_i1	.	.	.	.	.	.	.	.	.	.	.	.
TRINITY_DN150898_c0_g1	TRINITY_DN150898_c0_g1_i1	CHS8_USTMA^CHS8_USTMA^Q:2-214,H:1055-1114^43.056%ID^E:7.51e-09^RecName: Full=Chitin synthase 8;^Eukaryota; Fungi; Dikarya; Basidiomycota; Ustilaginomycotina; Ustilaginomycetes; Ustilaginales; Ustilaginaceae; Ustilago	.	.	.	.	.	.	.	.	KEGG:uma:UMAG_03204`KO:K00698	GO:0030659^cellular_component^cytoplasmic vesicle membrane`GO:0016021^cellular_component^integral component of membrane`GO:0016459^cellular_component^myosin complex`GO:0005886^cellular_component^plasma membrane`GO:0003779^molecular_function^actin binding`GO:0005524^molecular_function^ATP binding`GO:0004100^molecular_function^chitin synthase activity`GO:0003774^molecular_function^motor activity`GO:0071555^biological_process^cell wall organization	.
TRINITY_DN150876_c0_g1	TRINITY_DN150876_c0_g1_i1	.	.	.	.	.	.	.	.	.	.	.	.
TRINITY_DN150877_c0_g1	TRINITY_DN150877_c0_g1_i1	.	.	.	.	.	.	.	.	.	.	.	.
TRINITY_DN150833_c0_g1	TRINITY_DN150833_c0_g1_i1	.	.	.	.	.	.	.	.	.	.	.	.
TRINITY_DN150865_c0_g1	TRINITY_DN150865_c0_g1_i1	.	.	.	.	.	.	.	.	.	.	.	.
TRINITY_DN150852_c0_g1	TRINITY_DN150852_c0_g1_i1	.	.	.	.	.	.	.	.	.	.	.	.
TRINITY_DN150842_c0_g1	TRINITY_DN150842_c0_g1_i1	.	.	.	.	.	.	.	.	.	.	.	.
TRINITY_DN150812_c0_g1	TRINITY_DN150812_c0_g1_i1	CADH5_MOUSE^CADH5_MOUSE^Q:69-227,H:355-407^50.943%ID^E:1.03e-08^RecName: Full=Cadherin-5;^Eukaryota; Metazoa; Chordata; Craniata; Vertebrata; Euteleostomi; Mammalia; Eutheria; Euarchontoglires; Glires; Rodentia; Myomorpha; Muroidea; Muridae; Murinae; Mus; Mus	.	.	.	.	.	.	.	ENOG410XQHI^Cadherins are calcium dependent cell adhesion proteins (By similarity)	KEGG:mmu:12562`KO:K06533	GO:0005912^cellular_component^adherens junction`GO:0005923^cellular_component^bicellular tight junction`GO:0030054^cellular_component^cell junction`GO:0071944^cellular_component^cell periphery`GO:0009986^cellular_component^cell surface`GO:0005913^cellular_component^cell-cell adherens junction`GO:0005911^cellular_component^cell-cell junction`GO:0009897^cellular_component^external side of plasma membrane`GO:0016021^cellular_component^integral component of membrane`GO:0005886^cellular_component^plasma membrane`GO:0008013^molecular_function^beta-catenin binding`GO:0005509^molecular_function^calcium ion binding`GO:0044325^molecular_function^ion channel binding`GO:0019903^molecular_function^protein phosphatase binding`GO:0005102^molecular_function^receptor binding`GO:0001955^biological_process^blood vessel maturation`GO:0098609^biological_process^cell-cell adhesion`GO:0007043^biological_process^cell-cell junction assembly`GO:0007156^biological_process^homophilic cell adhesion via plasma membrane adhesion molecules`GO:0008285^biological_process^negative regulation of cell proliferation`GO:1903142^biological_process^positive regulation of establishment of endothelial barrier`GO:2000114^biological_process^regulation of establishment of cell polarity`GO:0007179^biological_process^transforming growth factor beta receptor signaling pathway	.
TRINITY_DN150885_c0_g1	TRINITY_DN150885_c0_g1_i1	.	.	.	.	.	.	.	.	.	.	.	.
TRINITY_DN150880_c0_g1	TRINITY_DN150880_c0_g1_i1	.	.	.	.	.	.	.	.	.	.	.	.
TRINITY_DN150838_c0_g1	TRINITY_DN150838_c0_g1_i1	.	.	.	.	.	.	.	.	.	.	.	.
TRINITY_DN150881_c0_g1	TRINITY_DN150881_c0_g1_i1	.	.	.	.	.	.	.	.	.	.	.	.
TRINITY_DN150896_c0_g1	TRINITY_DN150896_c0_g1_i1	.	.	.	.	.	.	.	.	.	.	.	.
TRINITY_DN150875_c0_g1	TRINITY_DN150875_c0_g1_i1	RECB_ECOLI^RECB_ECOLI^Q:277-83,H:732-809^35.897%ID^E:6.3e-08^RecName: Full=RecBCD enzyme subunit RecB {ECO:0000255|HAMAP-Rule:MF_01485};^Bacteria; Proteobacteria; Gammaproteobacteria; Enterobacterales; Enterobacteriaceae; Escherichia	.	.	.	.	.	.	.	COG1074^The heterodimer acts as both an ATP-dependent DNA helicase and an ATP-dependent, dual-direction single-stranded exonuclease. Recognizes the chi site generating a DNA molecule suitable for the initiation of homologous recombination. The AddA nuclease domain is required for chi fragment generation	KEGG:ecj:JW2788`KEGG:eco:b2820`KO:K03582	GO:0009338^cellular_component^exodeoxyribonuclease V complex`GO:0005524^molecular_function^ATP binding`GO:0004003^molecular_function^ATP-dependent DNA helicase activity`GO:0003677^molecular_function^DNA binding`GO:0004519^molecular_function^endonuclease activity`GO:0008854^molecular_function^exodeoxyribonuclease V activity`GO:0046872^molecular_function^metal ion binding`GO:0044355^biological_process^clearance of foreign intracellular DNA`GO:0006310^biological_process^DNA recombination`GO:0006302^biological_process^double-strand break repair`GO:0009314^biological_process^response to radiation	.
TRINITY_DN150855_c0_g1	TRINITY_DN150855_c0_g1_i1	.	.	.	.	.	.	.	.	.	.	.	.
TRINITY_DN150853_c0_g1	TRINITY_DN150853_c0_g1_i1	.	.	.	.	.	.	.	.	.	.	.	.
TRINITY_DN150864_c0_g1	TRINITY_DN150864_c0_g1_i1	IRF4_MOUSE^IRF4_MOUSE^Q:3-101,H:333-365^66.667%ID^E:7.46e-08^RecName: Full=Interferon regulatory factor 4;^Eukaryota; Metazoa; Chordata; Craniata; Vertebrata; Euteleostomi; Mammalia; Eutheria; Euarchontoglires; Glires; Rodentia; Myomorpha; Muroidea; Muridae; Murinae; Mus; Mus	.	.	.	.	.	.	.	ENOG411023V^Interferon regulatory factor 4	KEGG:mmu:16364`KO:K09445	GO:0016020^cellular_component^membrane`GO:0000788^cellular_component^nuclear nucleosome`GO:0005654^cellular_component^nucleoplasm`GO:0003700^molecular_function^DNA binding transcription factor activity`GO:0016279^molecular_function^protein-lysine N-methyltransferase activity`GO:0000978^molecular_function^RNA polymerase II proximal promoter sequence-specific DNA binding`GO:0043565^molecular_function^sequence-specific DNA binding`GO:0001077^molecular_function^transcriptional activator activity, RNA polymerase II proximal promoter sequence-specific DNA binding`GO:0042832^biological_process^defense response to protozoan`GO:0043966^biological_process^histone H3 acetylation`GO:0043967^biological_process^histone H4 acetylation`GO:0043011^biological_process^myeloid dendritic cell differentiation`GO:0034122^biological_process^negative regulation of toll-like receptor signaling pathway`GO:0043388^biological_process^positive regulation of DNA binding`GO:0045082^biological_process^positive regulation of interleukin-10 biosynthetic process`GO:0045368^biological_process^positive regulation of interleukin-13 biosynthetic process`GO:0045086^biological_process^positive regulation of interleukin-2 biosynthetic process`GO:0045404^biological_process^positive regulation of interleukin-4 biosynthetic process`GO:0045944^biological_process^positive regulation of transcription by RNA polymerase II`GO:0045893^biological_process^positive regulation of transcription, DNA-templated`GO:0006479^biological_process^protein methylation`GO:0072540^biological_process^T-helper 17 cell lineage commitment	.
TRINITY_DN150828_c0_g1	TRINITY_DN150828_c0_g1_i1	PRAX_MOUSE^PRAX_MOUSE^Q:33-275,H:18-98^51.852%ID^E:1.94e-24^RecName: Full=Periaxin;^Eukaryota; Metazoa; Chordata; Craniata; Vertebrata; Euteleostomi; Mammalia; Eutheria; Euarchontoglires; Glires; Rodentia; Myomorpha; Muroidea; Muridae; Murinae; Mus; Mus	.	.	.	.	.	.	.	ENOG410ZMDY^Periaxin	KEGG:mmu:19153	GO:0030054^cellular_component^cell junction`GO:0005737^cellular_component^cytoplasm`GO:0005829^cellular_component^cytosol`GO:0005634^cellular_component^nucleus`GO:0005886^cellular_component^plasma membrane`GO:0032290^biological_process^peripheral nervous system myelin formation`GO:0032287^biological_process^peripheral nervous system myelin maintenance`GO:0043484^biological_process^regulation of RNA splicing`GO:0019233^biological_process^sensory perception of pain`GO:0019226^biological_process^transmission of nerve impulse	.
TRINITY_DN150837_c0_g1	TRINITY_DN150837_c0_g1_i1	.	.	TRINITY_DN150837_c0_g1_i1.p1	2-301[+]	.	.	.	.	.	.	.	.
TRINITY_DN150818_c0_g1	TRINITY_DN150818_c0_g1_i1	.	.	.	.	.	.	.	.	.	.	.	.
TRINITY_DN150860_c0_g1	TRINITY_DN150860_c0_g1_i1	.	.	.	.	.	.	.	.	.	.	.	.
TRINITY_DN150847_c0_g1	TRINITY_DN150847_c0_g1_i1	DPO1_MYCTU^DPO1_MYCTU^Q:6-224,H:256-329^54.054%ID^E:1.13e-14^RecName: Full=DNA polymerase I;^Bacteria; Actinobacteria; Corynebacteriales; Mycobacteriaceae; Mycobacterium; Mycobacterium tuberculosis complex	.	.	.	.	.	.	.	COG0258^Structure-specific nuclease with 5'-flap endonuclease and 5'-3' exonuclease activities involved in DNA replication and repair. During DNA replication, cleaves the 5'-overhanging flap structure that is generated by displacement synthesis when DNA polymerase encounters the 5'-end of a downstream Okazaki fragment. It enters the flap from the 5'-end and then tracks to cleave the flap base, leaving a nick for ligation. Also involved in the long patch base excision repair (LP-BER) pathway, by cleaving within the apurinic apyrimidinic (AP) site-terminated flap. Acts as a genome stabilization factor that prevents flaps from equilibrating into structurs that lead to duplications and deletions. Also possesses 5'-3' exonuclease activity on nicked or gapped double- stranded DNA, and exhibits RNase H activity. Also involved in replication and repair of rDNA and in repairing mitochondrial DNA (By similarity)`COG0749^DNA polymerase	KEGG:mtu:Rv1629`KO:K02335	GO:0005618^cellular_component^cell wall`GO:0005737^cellular_component^cytoplasm`GO:0005886^cellular_component^plasma membrane`GO:0008408^molecular_function^3'-5' exonuclease activity`GO:0008409^molecular_function^5'-3' exonuclease activity`GO:0003677^molecular_function^DNA binding`GO:0003887^molecular_function^DNA-directed DNA polymerase activity`GO:0006281^biological_process^DNA repair`GO:0006261^biological_process^DNA-dependent DNA replication`GO:0040007^biological_process^growth	.
TRINITY_DN150882_c0_g1	TRINITY_DN150882_c0_g1_i1	.	.	.	.	.	.	.	.	.	.	.	.
TRINITY_DN150863_c0_g1	TRINITY_DN150863_c0_g1_i1	.	.	.	.	.	.	.	.	.	.	.	.
TRINITY_DN150888_c0_g1	TRINITY_DN150888_c0_g1_i1	.	.	.	.	.	.	.	.	.	.	.	.
TRINITY_DN150872_c0_g1	TRINITY_DN150872_c0_g1_i1	ARNB_ESCF3^ARNB_ESCF3^Q:52-201,H:131-179^38%ID^E:3.45e-07^RecName: Full=UDP-4-amino-4-deoxy-L-arabinose--oxoglutarate aminotransferase {ECO:0000255|HAMAP-Rule:MF_01167};^Bacteria; Proteobacteria; Gammaproteobacteria; Enterobacterales; Enterobacteriaceae; Escherichia`ARNB_ESCF3^ARNB_ESCF3^Q:2-49,H:114-129^93.75%ID^E:3.45e-07^RecName: Full=UDP-4-amino-4-deoxy-L-arabinose--oxoglutarate aminotransferase {ECO:0000255|HAMAP-Rule:MF_01167};^Bacteria; Proteobacteria; Gammaproteobacteria; Enterobacterales; Enterobacteriaceae; Escherichia	.	.	.	.	.	.	.	.	KEGG:efe:EFER_0916`KO:K07806	GO:0099620^molecular_function^UDP-4-amino-4-deoxy-L-arabinose aminotransferase`GO:0009245^biological_process^lipid A biosynthetic process`GO:0009103^biological_process^lipopolysaccharide biosynthetic process`GO:0046677^biological_process^response to antibiotic	.
TRINITY_DN150829_c0_g1	TRINITY_DN150829_c0_g1_i1	HRPA_HAEIN^HRPA_HAEIN^Q:330-1,H:813-926^38.095%ID^E:6.56e-18^RecName: Full=ATP-dependent RNA helicase HrpA homolog;^Bacteria; Proteobacteria; Gammaproteobacteria; Pasteurellales; Pasteurellaceae; Haemophilus	.	TRINITY_DN150829_c0_g1_i1.p1	1-342[-]	HRPA_HAEIN^HRPA_HAEIN^Q:5-114,H:813-926^38.095%ID^E:5.9e-18^RecName: Full=ATP-dependent RNA helicase HrpA homolog;^Bacteria; Proteobacteria; Gammaproteobacteria; Pasteurellales; Pasteurellaceae; Haemophilus	PF11898.7^DUF3418^Domain of unknown function (DUF3418)^1-114^E:3.3e-36	.	.	COG1643^helicase	KEGG:hin:HI1070`KO:K03578	GO:0005524^molecular_function^ATP binding`GO:0004004^molecular_function^ATP-dependent RNA helicase activity`GO:0003676^molecular_function^nucleic acid binding`GO:0006397^biological_process^mRNA processing	.
TRINITY_DN150814_c0_g1	TRINITY_DN150814_c0_g1_i1	.	.	.	.	.	.	.	.	.	.	.	.
TRINITY_DN182942_c0_g1	TRINITY_DN182942_c0_g1_i1	.	.	.	.	.	.	.	.	.	.	.	.
TRINITY_DN182975_c0_g1	TRINITY_DN182975_c0_g1_i1	.	.	.	.	.	.	.	.	.	.	.	.
TRINITY_DN182991_c0_g1	TRINITY_DN182991_c0_g1_i1	.	.	.	.	.	.	.	.	.	.	.	.
TRINITY_DN182923_c0_g1	TRINITY_DN182923_c0_g1_i1	.	.	.	.	.	.	.	.	.	.	.	.
TRINITY_DN182925_c0_g1	TRINITY_DN182925_c0_g1_i1	.	.	.	.	.	.	.	.	.	.	.	.
TRINITY_DN182912_c0_g1	TRINITY_DN182912_c0_g1_i1	PTN23_HUMAN^PTN23_HUMAN^Q:113-280,H:1-56^64.286%ID^E:6.27e-17^RecName: Full=Tyrosine-protein phosphatase non-receptor type 23;^Eukaryota; Metazoa; Chordata; Craniata; Vertebrata; Euteleostomi; Mammalia; Eutheria; Euarchontoglires; Primates; Haplorrhini; Catarrhini; Hominidae; Homo	.	.	.	.	.	.	.	ENOG410XQX6^Rhophilin, Rho GTPase binding protein	KEGG:hsa:25930`KO:K18040	GO:0036064^cellular_component^ciliary basal body`GO:0005737^cellular_component^cytoplasm`GO:0005829^cellular_component^cytosol`GO:0005769^cellular_component^early endosome`GO:0005768^cellular_component^endosome`GO:0070062^cellular_component^extracellular exosome`GO:0016604^cellular_component^nuclear body`GO:0005654^cellular_component^nucleoplasm`GO:0005634^cellular_component^nucleus`GO:0019901^molecular_function^protein kinase binding`GO:0004725^molecular_function^protein tyrosine phosphatase activity`GO:0060271^biological_process^cilium assembly`GO:0045022^biological_process^early endosome to late endosome transport`GO:0032456^biological_process^endocytic recycling`GO:0010633^biological_process^negative regulation of epithelial cell migration`GO:1903393^biological_process^positive regulation of adherens junction organization`GO:2000643^biological_process^positive regulation of early endosome to late endosome transport`GO:1903387^biological_process^positive regulation of homophilic cell adhesion`GO:0061357^biological_process^positive regulation of Wnt protein secretion`GO:0015031^biological_process^protein transport`GO:0043162^biological_process^ubiquitin-dependent protein catabolic process via the multivesicular body sorting pathway	.
TRINITY_DN182909_c0_g1	TRINITY_DN182909_c0_g1_i1	.	.	.	.	.	.	.	.	.	.	.	.
TRINITY_DN182981_c0_g1	TRINITY_DN182981_c0_g1_i1	.	.	.	.	.	.	.	.	.	.	.	.
TRINITY_DN182928_c0_g1	TRINITY_DN182928_c0_g1_i1	.	.	.	.	.	.	.	.	.	.	.	.
TRINITY_DN182988_c0_g1	TRINITY_DN182988_c0_g1_i1	.	.	.	.	.	.	.	.	.	.	.	.
TRINITY_DN182933_c0_g1	TRINITY_DN182933_c0_g1_i1	Y1954_ARCFU^Y1954_ARCFU^Q:8-226,H:95-167^46.575%ID^E:1.27e-06^RecName: Full=Putative amidase AF_1954;^Archaea; Euryarchaeota; Archaeoglobi; Archaeoglobales; Archaeoglobaceae; Archaeoglobus	.	.	.	.	.	.	.	COG0154^Allows the formation of correctly charged Gln-tRNA(Gln) through the transamidation of misacylated Glu-tRNA(Gln) in organisms which lack glutaminyl-tRNA synthetase. The reaction takes place in the presence of glutamine and ATP through an activated gamma-phospho-Glu-tRNA(Gln) (By similarity)	KEGG:afu:AF_1954`KO:K02433	GO:0004040^molecular_function^amidase activity	.
TRINITY_DN182958_c0_g1	TRINITY_DN182958_c0_g1_i1	.	.	.	.	.	.	.	.	.	.	.	.
TRINITY_DN182936_c0_g1	TRINITY_DN182936_c0_g1_i1	.	.	.	.	.	.	.	.	.	.	.	.
TRINITY_DN182965_c0_g1	TRINITY_DN182965_c0_g1_i1	.	.	.	.	.	.	.	.	.	.	.	.
TRINITY_DN182998_c0_g1	TRINITY_DN182998_c0_g1_i1	.	.	.	.	.	.	.	.	.	.	.	.
TRINITY_DN182917_c0_g1	TRINITY_DN182917_c0_g1_i1	.	.	.	.	.	.	.	.	.	.	.	.
TRINITY_DN182982_c0_g1	TRINITY_DN182982_c0_g1_i1	.	.	.	.	.	.	.	.	.	.	.	.
TRINITY_DN182964_c0_g1	TRINITY_DN182964_c0_g1_i1	.	.	.	.	.	.	.	.	.	.	.	.
TRINITY_DN182978_c0_g1	TRINITY_DN182978_c0_g1_i1	.	.	.	.	.	.	.	.	.	.	.	.
TRINITY_DN182955_c0_g1	TRINITY_DN182955_c0_g1_i1	.	.	.	.	.	.	.	.	.	.	.	.
TRINITY_DN182989_c0_g1	TRINITY_DN182989_c0_g1_i1	.	.	.	.	.	.	.	.	.	.	.	.
TRINITY_DN182908_c0_g1	TRINITY_DN182908_c0_g1_i1	.	.	.	.	.	.	.	.	.	.	.	.
TRINITY_DN182995_c0_g1	TRINITY_DN182995_c0_g1_i1	.	.	.	.	.	.	.	.	.	.	.	.
TRINITY_DN182914_c0_g1	TRINITY_DN182914_c0_g1_i1	GLCD_BACSU^GLCD_BACSU^Q:1-267,H:144-232^33.708%ID^E:6.96e-07^RecName: Full=Glycolate oxidase subunit GlcD;^Bacteria; Firmicutes; Bacilli; Bacillales; Bacillaceae; Bacillus	.	.	.	.	.	.	.	COG0277^FAD linked oxidase domain protein	KEGG:bsu:BSU28680`KO:K00104	GO:0009339^cellular_component^glycolate oxidase complex`GO:0050660^molecular_function^flavin adenine dinucleotide binding`GO:0008891^molecular_function^glycolate oxidase activity	.
TRINITY_DN182922_c0_g1	TRINITY_DN182922_c0_g1_i1	.	.	.	.	.	.	.	.	.	.	.	.
TRINITY_DN182983_c0_g1	TRINITY_DN182983_c0_g1_i1	.	.	.	.	.	.	.	.	.	.	.	.
TRINITY_DN182920_c0_g1	TRINITY_DN182920_c0_g1_i1	POBB_PSEPS^POBB_PSEPS^Q:190-5,H:217-278^64.516%ID^E:3.77e-20^RecName: Full=Phenoxybenzoate dioxygenase subunit beta;^Bacteria; Proteobacteria; Gammaproteobacteria; Pseudomonadales; Pseudomonadaceae; Pseudomonas; Pseudomonas oleovorans/pseudoalcaligenes group	.	.	.	.	.	.	.	.	.	GO:0051537^molecular_function^2 iron, 2 sulfur cluster binding`GO:0009055^molecular_function^electron transfer activity`GO:0046872^molecular_function^metal ion binding`GO:0019439^biological_process^aromatic compound catabolic process	.
TRINITY_DN182903_c0_g1	TRINITY_DN182903_c0_g1_i1	EPHA5_CHICK^EPHA5_CHICK^Q:1-216,H:531-624^63.83%ID^E:5.63e-32^RecName: Full=Ephrin type-A receptor 5;^Eukaryota; Metazoa; Chordata; Craniata; Vertebrata; Euteleostomi; Archelosauria; Archosauria; Dinosauria; Saurischia; Theropoda; Coelurosauria; Aves; Neognathae; Galloanserae; Galliformes; Phasianidae; Phasianinae; Gallus	.	.	.	.	.	.	.	COG0515^Serine Threonine protein kinase	.	GO:0030424^cellular_component^axon`GO:0030425^cellular_component^dendrite`GO:0005887^cellular_component^integral component of plasma membrane`GO:0005886^cellular_component^plasma membrane`GO:0005524^molecular_function^ATP binding`GO:0005004^molecular_function^GPI-linked ephrin receptor activity`GO:0007411^biological_process^axon guidance`GO:0048013^biological_process^ephrin receptor signaling pathway`GO:0021766^biological_process^hippocampus development`GO:0032956^biological_process^regulation of actin cytoskeleton organization`GO:0043087^biological_process^regulation of GTPase activity	.
TRINITY_DN182935_c0_g1	TRINITY_DN182935_c0_g1_i1	.	.	.	.	.	.	.	.	.	.	.	.
TRINITY_DN182992_c0_g1	TRINITY_DN182992_c0_g1_i1	.	.	.	.	.	.	.	.	.	.	.	.
TRINITY_DN182913_c0_g1	TRINITY_DN182913_c0_g1_i1	Y5835_MYCS2^Y5835_MYCS2^Q:226-2,H:163-237^62.667%ID^E:4.79e-18^RecName: Full=KsdD-like steroid dehydrogenase MSMEG_5835;^Bacteria; Actinobacteria; Corynebacteriales; Mycobacteriaceae; Mycobacterium	.	.	.	.	.	.	.	COG3573^fumarate reductase succinate dehydrogenase flavoprotein domain protein	KEGG:msb:LJ00_28855`KEGG:msg:MSMEI_5677`KEGG:msm:MSMEG_5835`KO:K07077	GO:0033765^molecular_function^steroid dehydrogenase activity, acting on the CH-CH group of donors`GO:0016042^biological_process^lipid catabolic process`GO:0006694^biological_process^steroid biosynthetic process	.
TRINITY_DN182900_c0_g1	TRINITY_DN182900_c0_g1_i1	.	.	.	.	.	.	.	.	.	.	.	.
TRINITY_DN182906_c0_g1	TRINITY_DN182906_c0_g1_i1	.	.	.	.	.	.	.	.	.	.	.	.
TRINITY_DN182966_c0_g1	TRINITY_DN182966_c0_g1_i1	.	.	.	.	.	.	.	.	.	.	.	.
TRINITY_DN182957_c0_g1	TRINITY_DN182957_c0_g1_i1	NMT1_PONAB^NMT1_PONAB^Q:1-135,H:4-48^93.333%ID^E:1.3e-22^RecName: Full=Glycylpeptide N-tetradecanoyltransferase 1;^Eukaryota; Metazoa; Chordata; Craniata; Vertebrata; Euteleostomi; Mammalia; Eutheria; Euarchontoglires; Primates; Haplorrhini; Catarrhini; Hominidae; Pongo	.	.	.	.	.	.	.	COG5092^Adds a myristoyl group to the N-terminal glycine residue of certain cellular proteins (By similarity)	KEGG:pon:100174462`KO:K00671	GO:0005737^cellular_component^cytoplasm`GO:0005829^cellular_component^cytosol`GO:0016020^cellular_component^membrane`GO:0004379^molecular_function^glycylpeptide N-tetradecanoyltransferase activity`GO:0018008^biological_process^N-terminal peptidyl-glycine N-myristoylation	.
TRINITY_DN182950_c0_g1	TRINITY_DN182950_c0_g1_i1	.	.	.	.	.	.	.	.	.	.	.	.
TRINITY_DN182996_c0_g1	TRINITY_DN182996_c0_g1_i1	.	.	.	.	.	.	.	.	.	.	.	.
TRINITY_DN182997_c0_g1	TRINITY_DN182997_c0_g1_i1	.	.	.	.	.	.	.	.	.	.	.	.
TRINITY_DN182990_c0_g1	TRINITY_DN182990_c0_g1_i1	.	.	.	.	.	.	.	.	.	.	.	.
TRINITY_DN182954_c0_g1	TRINITY_DN182954_c0_g1_i1	.	.	.	.	.	.	.	.	.	.	.	.
TRINITY_DN182967_c0_g1	TRINITY_DN182967_c0_g1_i1	.	.	TRINITY_DN182967_c0_g1_i1.p1	1-354[-]	.	.	.	.	.	.	.	.
TRINITY_DN182937_c0_g1	TRINITY_DN182937_c0_g1_i1	.	.	.	.	.	.	.	.	.	.	.	.
TRINITY_DN182919_c0_g1	TRINITY_DN182919_c0_g1_i1	.	.	.	.	.	.	.	.	.	.	.	.
TRINITY_DN182976_c0_g1	TRINITY_DN182976_c0_g1_i1	.	.	.	.	.	.	.	.	.	.	.	.
TRINITY_DN182969_c0_g1	TRINITY_DN182969_c0_g1_i1	.	.	.	.	.	.	.	.	.	.	.	.
TRINITY_DN182938_c0_g1	TRINITY_DN182938_c0_g1_i1	.	.	.	.	.	.	.	.	.	.	.	.
TRINITY_DN182962_c0_g1	TRINITY_DN182962_c0_g1_i1	Y1048_HAEIN^Y1048_HAEIN^Q:209-3,H:191-268^51.282%ID^E:1.69e-17^RecName: Full=Uncharacterized protein HI_1048;^Bacteria; Proteobacteria; Gammaproteobacteria; Pasteurellales; Pasteurellaceae; Haemophilus	.	.	.	.	.	.	.	COG1305^transglutaminase domain-containing protein	KEGG:hin:HI1048	.	.
TRINITY_DN182910_c0_g1	TRINITY_DN182910_c0_g1_i1	.	.	.	.	.	.	.	.	.	.	.	.
TRINITY_DN182959_c0_g1	TRINITY_DN182959_c0_g1_i1	.	.	.	.	.	.	.	.	.	.	.	.
TRINITY_DN182946_c0_g1	TRINITY_DN182946_c0_g1_i1	.	.	.	.	.	.	.	.	.	.	.	.
TRINITY_DN182905_c0_g1	TRINITY_DN182905_c0_g1_i1	.	.	.	.	.	.	.	.	.	.	.	.
TRINITY_DN182927_c0_g1	TRINITY_DN182927_c0_g1_i1	LOG3_ARATH^LOG3_ARATH^Q:4-216,H:108-178^39.437%ID^E:5.07e-13^RecName: Full=Cytokinin riboside 5'-monophosphate phosphoribohydrolase LOG3;^Eukaryota; Viridiplantae; Streptophyta; Embryophyta; Tracheophyta; Spermatophyta; Magnoliophyta; eudicotyledons; Gunneridae; Pentapetalae; rosids; malvids; Brassicales; Brassicaceae; Camelineae; Arabidopsis	.	.	.	.	.	.	.	.	KEGG:ath:AT2G37210	GO:0005737^cellular_component^cytoplasm`GO:0005634^cellular_component^nucleus`GO:0016787^molecular_function^hydrolase activity`GO:0009691^biological_process^cytokinin biosynthetic process	.
TRINITY_DN182931_c0_g1	TRINITY_DN182931_c0_g1_i1	.	.	.	.	.	.	.	.	.	.	.	.
TRINITY_DN182929_c0_g1	TRINITY_DN182929_c0_g1_i1	.	.	.	.	.	.	.	.	.	.	.	.
TRINITY_DN182907_c0_g1	TRINITY_DN182907_c0_g1_i1	.	.	.	.	.	.	.	.	.	.	.	.
TRINITY_DN182940_c0_g1	TRINITY_DN182940_c0_g1_i1	.	.	.	.	.	.	.	.	.	.	.	.
TRINITY_DN182970_c0_g1	TRINITY_DN182970_c0_g1_i1	PURK_PSEAE^PURK_PSEAE^Q:147-28,H:1-40^50%ID^E:1.18e-06^RecName: Full=N5-carboxyaminoimidazole ribonucleotide synthase {ECO:0000255|HAMAP-Rule:MF_01928};^Bacteria; Proteobacteria; Gammaproteobacteria; Pseudomonadales; Pseudomonadaceae; Pseudomonas	.	.	.	.	.	.	.	COG0026^phosphoribosylaminoimidazole carboxylase atpase subunit	KEGG:pae:PA5425`KO:K01589	GO:0005829^cellular_component^cytosol`GO:0034028^molecular_function^5-(carboxyamino)imidazole ribonucleotide synthase activity`GO:0005524^molecular_function^ATP binding`GO:0046872^molecular_function^metal ion binding`GO:0004638^molecular_function^phosphoribosylaminoimidazole carboxylase activity`GO:0006189^biological_process^'de novo' IMP biosynthetic process	.
TRINITY_DN182986_c0_g1	TRINITY_DN182986_c0_g1_i1	.	.	.	.	.	.	.	.	.	.	.	.
TRINITY_DN182904_c0_g1	TRINITY_DN182904_c0_g1_i1	.	.	.	.	.	.	.	.	.	.	.	.
TRINITY_DN182973_c0_g1	TRINITY_DN182973_c0_g1_i1	.	.	.	.	.	.	.	.	.	.	.	.
TRINITY_DN182979_c0_g1	TRINITY_DN182979_c0_g1_i1	LIVF_ARCFU^LIVF_ARCFU^Q:222-1,H:23-96^47.297%ID^E:1.24e-16^RecName: Full=Probable branched-chain amino acid transport ATP-binding protein LivF;^Archaea; Euryarchaeota; Archaeoglobi; Archaeoglobales; Archaeoglobaceae; Archaeoglobus	.	.	.	.	.	.	.	COG0410^amino acid transport	KEGG:afu:AF_1389`KO:K01996	GO:0005524^molecular_function^ATP binding`GO:0016887^molecular_function^ATPase activity`GO:0006865^biological_process^amino acid transport	.
TRINITY_DN182918_c0_g1	TRINITY_DN182918_c0_g1_i1	.	.	.	.	.	.	.	.	.	.	.	.
TRINITY_DN182949_c0_g1	TRINITY_DN182949_c0_g1_i1	.	.	.	.	.	.	.	.	.	.	.	.
TRINITY_DN182953_c0_g1	TRINITY_DN182953_c0_g1_i1	.	.	.	.	.	.	.	.	.	.	.	.
TRINITY_DN182932_c0_g1	TRINITY_DN182932_c0_g1_i1	LIN1_NYCCO^LIN1_NYCCO^Q:253-2,H:437-521^47.059%ID^E:2.35e-11^RecName: Full=LINE-1 reverse transcriptase homolog;^Eukaryota; Metazoa; Chordata; Craniata; Vertebrata; Euteleostomi; Mammalia; Eutheria; Euarchontoglires; Primates; Strepsirrhini; Lorisiformes; Lorisidae; Nycticebus	.	.	.	.	.	.	.	.	.	GO:0046872^molecular_function^metal ion binding`GO:0003964^molecular_function^RNA-directed DNA polymerase activity	.
TRINITY_DN182921_c0_g1	TRINITY_DN182921_c0_g1_i1	.	.	.	.	.	.	.	.	.	.	.	.
TRINITY_DN182930_c0_g1	TRINITY_DN182930_c0_g1_i1	.	.	.	.	.	.	.	.	.	.	.	.
TRINITY_DN182944_c0_g1	TRINITY_DN182944_c0_g1_i1	.	.	.	.	.	.	.	.	.	.	.	.
TRINITY_DN182924_c0_g1	TRINITY_DN182924_c0_g1_i1	NWD2_HUMAN^NWD2_HUMAN^Q:53-439,H:807-928^28.244%ID^E:1.84e-06^RecName: Full=NACHT and WD repeat domain-containing protein 2;^Eukaryota; Metazoa; Chordata; Craniata; Vertebrata; Euteleostomi; Mammalia; Eutheria; Euarchontoglires; Primates; Haplorrhini; Catarrhini; Hominidae; Homo	.	TRINITY_DN182924_c0_g1_i1.p1	2-685[+]	NWD2_HUMAN^NWD2_HUMAN^Q:18-226,H:807-1011^25.676%ID^E:7.22e-07^RecName: Full=NACHT and WD repeat domain-containing protein 2;^Eukaryota; Metazoa; Chordata; Craniata; Vertebrata; Euteleostomi; Mammalia; Eutheria; Euarchontoglires; Primates; Haplorrhini; Catarrhini; Hominidae; Homo	.	.	.	COG2319^wd repeat	KEGG:hsa:57495	.	.
TRINITY_DN159277_c0_g1	TRINITY_DN159277_c0_g1_i1	.	.	.	.	.	.	.	.	.	.	.	.
TRINITY_DN159245_c0_g1	TRINITY_DN159245_c0_g1_i1	.	.	.	.	.	.	.	.	.	.	.	.
TRINITY_DN159233_c0_g1	TRINITY_DN159233_c0_g1_i1	.	.	.	.	.	.	.	.	.	.	.	.
TRINITY_DN159254_c0_g1	TRINITY_DN159254_c0_g1_i1	.	.	.	.	.	.	.	.	.	.	.	.
TRINITY_DN159261_c0_g1	TRINITY_DN159261_c0_g1_i1	.	.	.	.	.	.	.	.	.	.	.	.
TRINITY_DN159200_c0_g1	TRINITY_DN159200_c0_g1_i1	.	.	.	.	.	.	.	.	.	.	.	.
TRINITY_DN159263_c0_g1	TRINITY_DN159263_c0_g1_i1	YFIC_BACSU^YFIC_BACSU^Q:35-208,H:448-505^56.897%ID^E:2e-09^RecName: Full=Uncharacterized ABC transporter ATP-binding protein YfiC;^Bacteria; Firmicutes; Bacilli; Bacillales; Bacillaceae; Bacillus	.	.	.	.	.	.	.	COG1132^(ABC) transporter	KEGG:bsu:BSU08220`KO:K06147	GO:0016021^cellular_component^integral component of membrane`GO:0005886^cellular_component^plasma membrane`GO:0005524^molecular_function^ATP binding`GO:0042626^molecular_function^ATPase activity, coupled to transmembrane movement of substances	.
TRINITY_DN159290_c0_g1	TRINITY_DN159290_c0_g1_i1	.	.	.	.	.	.	.	.	.	.	.	.
TRINITY_DN159217_c0_g1	TRINITY_DN159217_c0_g1_i1	.	.	.	.	.	.	.	.	.	.	.	.
TRINITY_DN159247_c0_g1	TRINITY_DN159247_c0_g1_i1	.	.	.	.	.	.	.	.	.	.	.	.
TRINITY_DN159240_c0_g1	TRINITY_DN159240_c0_g1_i1	MYO1C_DANRE^MYO1C_DANRE^Q:22-156,H:459-501^57.778%ID^E:6.02e-11^RecName: Full=Unconventional myosin-Ic;^Eukaryota; Metazoa; Chordata; Craniata; Vertebrata; Euteleostomi; Actinopterygii; Neopterygii; Teleostei; Ostariophysi; Cypriniformes; Cyprinidae; Danio	.	.	.	.	.	.	.	COG5022^myosin heavy chain	KEGG:dre:567536`KO:K10356	GO:0031410^cellular_component^cytoplasmic vesicle`GO:0016459^cellular_component^myosin complex`GO:0001726^cellular_component^ruffle`GO:0060171^cellular_component^stereocilium membrane`GO:0003779^molecular_function^actin binding`GO:0005524^molecular_function^ATP binding`GO:0003774^molecular_function^motor activity	.
TRINITY_DN159284_c0_g1	TRINITY_DN159284_c0_g1_i1	.	.	.	.	.	.	.	.	.	.	.	.
TRINITY_DN159236_c0_g1	TRINITY_DN159236_c0_g1_i1	.	.	.	.	.	.	.	.	.	.	.	.
TRINITY_DN159214_c0_g1	TRINITY_DN159214_c0_g1_i1	.	.	.	.	.	.	.	.	.	.	.	.
TRINITY_DN159264_c0_g1	TRINITY_DN159264_c0_g1_i1	.	.	.	.	.	.	.	.	.	.	.	.
TRINITY_DN159269_c0_g1	TRINITY_DN159269_c0_g1_i1	.	.	.	.	.	.	.	.	.	.	.	.
TRINITY_DN159239_c0_g1	TRINITY_DN159239_c0_g1_i1	GLNE_CORDI^GLNE_CORDI^Q:3-233,H:319-395^77.922%ID^E:1.19e-37^RecName: Full=Bifunctional glutamine synthetase adenylyltransferase/adenylyl-removing enzyme {ECO:0000255|HAMAP-Rule:MF_00802};^Bacteria; Actinobacteria; Corynebacteriales; Corynebacteriaceae; Corynebacterium`GLNE_CORDI^GLNE_CORDI^Q:3-233,H:835-913^39.241%ID^E:4.96e-09^RecName: Full=Bifunctional glutamine synthetase adenylyltransferase/adenylyl-removing enzyme {ECO:0000255|HAMAP-Rule:MF_00802};^Bacteria; Actinobacteria; Corynebacteriales; Corynebacteriaceae; Corynebacterium	.	.	.	.	.	.	.	.	KEGG:cdi:DIP1670`KO:K00982	GO:0008882^molecular_function^[glutamate-ammonia-ligase] adenylyltransferase activity`GO:0047388^molecular_function^[glutamine synthetase]-adenylyl-L-tyrosine phosphorylase`GO:0005524^molecular_function^ATP binding`GO:0008152^biological_process^metabolic process	.
TRINITY_DN159226_c0_g1	TRINITY_DN159226_c0_g1_i1	.	.	.	.	.	.	.	.	.	.	.	.
TRINITY_DN159213_c0_g1	TRINITY_DN159213_c0_g1_i1	.	.	.	.	.	.	.	.	.	.	.	.
TRINITY_DN159202_c0_g1	TRINITY_DN159202_c0_g1_i1	.	.	.	.	.	.	.	.	.	.	.	.
TRINITY_DN159272_c0_g1	TRINITY_DN159272_c0_g1_i1	.	.	.	.	.	.	.	.	.	.	.	.
TRINITY_DN159238_c0_g1	TRINITY_DN159238_c0_g1_i1	PTHD3_MOUSE^PTHD3_MOUSE^Q:1-279,H:698-790^55.914%ID^E:4.35e-30^RecName: Full=Patched domain-containing protein 3;^Eukaryota; Metazoa; Chordata; Craniata; Vertebrata; Euteleostomi; Mammalia; Eutheria; Euarchontoglires; Glires; Rodentia; Myomorpha; Muroidea; Muridae; Murinae; Mus; Mus	.	.	.	.	.	.	.	ENOG410XRZ4^patched domain containing	KEGG:mmu:74675	GO:0016021^cellular_component^integral component of membrane`GO:0097225^cellular_component^sperm midpiece	.
TRINITY_DN159255_c0_g1	TRINITY_DN159255_c0_g1_i1	.	.	.	.	.	.	.	.	.	.	.	.
TRINITY_DN159283_c0_g1	TRINITY_DN159283_c0_g1_i1	CAC2_YEAST^CAC2_YEAST^Q:231-13,H:166-240^40%ID^E:6.95e-13^RecName: Full=Chromatin assembly factor 1 subunit p60;^Eukaryota; Fungi; Dikarya; Ascomycota; Saccharomycotina; Saccharomycetes; Saccharomycetales; Saccharomycetaceae; Saccharomyces	.	.	.	.	.	.	.	.	KEGG:sce:YML102W`KO:K10751	GO:0033186^cellular_component^CAF-1 complex`GO:0000775^cellular_component^chromosome, centromeric region`GO:0005829^cellular_component^cytosol`GO:0005634^cellular_component^nucleus`GO:0006335^biological_process^DNA replication-dependent nucleosome assembly	.
TRINITY_DN159258_c0_g1	TRINITY_DN159258_c0_g1_i1	.	.	.	.	.	.	.	.	.	.	.	.
TRINITY_DN159249_c0_g1	TRINITY_DN159249_c0_g1_i1	.	.	.	.	.	.	.	.	.	.	.	.
TRINITY_DN159212_c0_g1	TRINITY_DN159212_c0_g1_i1	RM15_DANRE^RM15_DANRE^Q:43-216,H:1-59^67.797%ID^E:2.57e-18^RecName: Full=39S ribosomal protein L15, mitochondrial;^Eukaryota; Metazoa; Chordata; Craniata; Vertebrata; Euteleostomi; Actinopterygii; Neopterygii; Teleostei; Ostariophysi; Cypriniformes; Cyprinidae; Danio	.	.	.	.	.	.	.	COG0200^Binds to the 23S rRNA (By similarity)	KEGG:dre:445041`KO:K02876	GO:0005762^cellular_component^mitochondrial large ribosomal subunit`GO:0003735^molecular_function^structural constituent of ribosome`GO:0006412^biological_process^translation	.
TRINITY_DN159275_c0_g1	TRINITY_DN159275_c0_g1_i1	.	.	.	.	.	.	.	.	.	.	.	.
TRINITY_DN159266_c0_g1	TRINITY_DN159266_c0_g1_i1	.	.	.	.	.	.	.	.	.	.	.	.
TRINITY_DN159203_c0_g1	TRINITY_DN159203_c0_g1_i1	LORF2_MOUSE^LORF2_MOUSE^Q:124-29,H:1156-1187^75%ID^E:3.36e-06^RecName: Full=LINE-1 retrotransposable element ORF2 protein;^Eukaryota; Metazoa; Chordata; Craniata; Vertebrata; Euteleostomi; Mammalia; Eutheria; Euarchontoglires; Glires; Rodentia; Myomorpha; Muroidea; Muridae; Murinae; Mus; Mus	.	.	.	.	.	.	.	ENOG41120A8^NA	.	GO:0004519^molecular_function^endonuclease activity`GO:0046872^molecular_function^metal ion binding`GO:0003964^molecular_function^RNA-directed DNA polymerase activity`GO:0006310^biological_process^DNA recombination	.
TRINITY_DN159270_c0_g1	TRINITY_DN159270_c0_g1_i1	.	.	.	.	.	.	.	.	.	.	.	.
TRINITY_DN159241_c0_g1	TRINITY_DN159241_c0_g1_i1	SECA_TREPA^SECA_TREPA^Q:1-264,H:102-190^52.809%ID^E:5.61e-20^RecName: Full=Protein translocase subunit SecA {ECO:0000255|HAMAP-Rule:MF_01382};^Bacteria; Spirochaetes; Spirochaetales; Spirochaetaceae; Treponema	.	.	.	.	.	.	.	COG0653^Part of the Sec protein translocase complex. Interacts with the SecYEG preprotein conducting channel. Has a central role in coupling the hydrolysis of ATP to the transfer of proteins into and across the cell membrane, serving	KEGG:tpa:TP_0379`KO:K03070	GO:0005737^cellular_component^cytoplasm`GO:0005886^cellular_component^plasma membrane`GO:0005524^molecular_function^ATP binding`GO:0046872^molecular_function^metal ion binding`GO:0017038^biological_process^protein import`GO:0006605^biological_process^protein targeting	.
TRINITY_DN159248_c0_g1	TRINITY_DN159248_c0_g1_i1	TRPB2_METMA^TRPB2_METMA^Q:170-3,H:8-63^51.786%ID^E:1.08e-12^RecName: Full=Tryptophan synthase beta chain 2;^Archaea; Euryarchaeota; Methanomicrobia; Methanosarcinales; Methanosarcinaceae; Methanosarcina	.	.	.	.	.	.	.	COG1350^The beta subunit is responsible for the synthesis of L- tryptophan from indole and L-serine (By similarity)	KEGG:mma:MM_0337`KO:K06001	GO:0030170^molecular_function^pyridoxal phosphate binding`GO:0004834^molecular_function^tryptophan synthase activity	.
TRINITY_DN159286_c0_g1	TRINITY_DN159286_c0_g1_i1	MYO1H_HUMAN^MYO1H_HUMAN^Q:289-164,H:1-42^85.714%ID^E:1.91e-17^RecName: Full=Unconventional myosin-Ih;^Eukaryota; Metazoa; Chordata; Craniata; Vertebrata; Euteleostomi; Mammalia; Eutheria; Euarchontoglires; Primates; Haplorrhini; Catarrhini; Hominidae; Homo	.	.	.	.	.	.	.	COG5022^myosin heavy chain	.	GO:0016459^cellular_component^myosin complex`GO:0003779^molecular_function^actin binding`GO:0005524^molecular_function^ATP binding`GO:0003774^molecular_function^motor activity	.
TRINITY_DN159201_c0_g1	TRINITY_DN159201_c0_g1_i1	.	.	.	.	.	.	.	.	.	.	.	.
TRINITY_DN159253_c0_g1	TRINITY_DN159253_c0_g1_i1	GCS22_PAEAT^GCS22_PAEAT^Q:272-3,H:132-221^74.444%ID^E:3.1e-48^RecName: Full=Putative glutamate--cysteine ligase 2-2 {ECO:0000255|HAMAP-Rule:MF_01609};^Bacteria; Actinobacteria; Micrococcales; Micrococcaceae; Paenarthrobacter	.	.	.	.	.	.	.	COG2170^ATP-dependent carboxylate-amine ligase (By similarity)	KEGG:aau:AAur_2882`KO:K06048	GO:0005524^molecular_function^ATP binding`GO:0004357^molecular_function^glutamate-cysteine ligase activity`GO:0042398^biological_process^cellular modified amino acid biosynthetic process	.
TRINITY_DN159232_c0_g1	TRINITY_DN159232_c0_g1_i1	.	.	.	.	.	.	.	.	.	.	.	.
TRINITY_DN159227_c0_g1	TRINITY_DN159227_c0_g1_i1	YURJ_BACSU^YURJ_BACSU^Q:1-234,H:193-270^52.564%ID^E:3.55e-23^RecName: Full=Uncharacterized ABC transporter ATP-binding protein YurJ;^Bacteria; Firmicutes; Bacilli; Bacillales; Bacillaceae; Bacillus	.	.	.	.	.	.	.	COG3839^(ABC) transporter	KEGG:bsu:BSU32550`KO:K10112	GO:0043190^cellular_component^ATP-binding cassette (ABC) transporter complex`GO:0005524^molecular_function^ATP binding`GO:0016887^molecular_function^ATPase activity`GO:0005215^molecular_function^transporter activity`GO:0006810^biological_process^transport	.
TRINITY_DN159223_c0_g1	TRINITY_DN159223_c0_g1_i1	.	.	.	.	.	.	.	.	.	.	.	.
TRINITY_DN159262_c0_g1	TRINITY_DN159262_c0_g1_i1	.	.	.	.	.	.	.	.	.	.	.	.
TRINITY_DN159289_c0_g1	TRINITY_DN159289_c0_g1_i1	.	.	.	.	.	.	.	.	.	.	.	.
TRINITY_DN159222_c0_g1	TRINITY_DN159222_c0_g1_i1	.	.	.	.	.	.	.	.	.	.	.	.
TRINITY_DN159244_c0_g1	TRINITY_DN159244_c0_g1_i1	.	.	.	.	.	.	.	.	.	.	.	.
TRINITY_DN159292_c0_g1	TRINITY_DN159292_c0_g1_i1	.	.	.	.	.	.	.	.	.	.	.	.
TRINITY_DN159268_c0_g1	TRINITY_DN159268_c0_g1_i1	.	.	.	.	.	.	.	.	.	.	.	.
TRINITY_DN159260_c0_g1	TRINITY_DN159260_c0_g1_i1	TYRP2_HUMAN^TYRP2_HUMAN^Q:657-301,H:250-348^51.261%ID^E:5.25e-44^RecName: Full=L-dopachrome tautomerase;^Eukaryota; Metazoa; Chordata; Craniata; Vertebrata; Euteleostomi; Mammalia; Eutheria; Euarchontoglires; Primates; Haplorrhini; Catarrhini; Hominidae; Homo`TYRP2_HUMAN^TYRP2_HUMAN^Q:196-41,H:348-399^73.077%ID^E:5.25e-44^RecName: Full=L-dopachrome tautomerase;^Eukaryota; Metazoa; Chordata; Craniata; Vertebrata; Euteleostomi; Mammalia; Eutheria; Euarchontoglires; Primates; Haplorrhini; Catarrhini; Hominidae; Homo	.	TRINITY_DN159260_c0_g1_i1.p1	268-657[-]	TYRP2_HUMAN^TYRP2_HUMAN^Q:1-119,H:250-348^51.261%ID^E:6.53e-32^RecName: Full=L-dopachrome tautomerase;^Eukaryota; Metazoa; Chordata; Craniata; Vertebrata; Euteleostomi; Mammalia; Eutheria; Euarchontoglires; Primates; Haplorrhini; Catarrhini; Hominidae; Homo	.	.	.	.	KEGG:hsa:1638`KO:K01827	GO:0005829^cellular_component^cytosol`GO:0016021^cellular_component^integral component of membrane`GO:0042470^cellular_component^melanosome`GO:0033162^cellular_component^melanosome membrane`GO:0005507^molecular_function^copper ion binding`GO:0004167^molecular_function^dopachrome isomerase activity`GO:0016491^molecular_function^oxidoreductase activity`GO:0048468^biological_process^cell development`GO:0048066^biological_process^developmental pigmentation`GO:0008544^biological_process^epidermis development`GO:0042438^biological_process^melanin biosynthetic process`GO:0006583^biological_process^melanin biosynthetic process from tyrosine`GO:0002052^biological_process^positive regulation of neuroblast proliferation`GO:0021847^biological_process^ventricular zone neuroblast division	.
TRINITY_DN159224_c0_g1	TRINITY_DN159224_c0_g1_i1	.	.	.	.	.	.	.	.	.	.	.	.
TRINITY_DN159211_c0_g1	TRINITY_DN159211_c0_g1_i1	.	.	.	.	.	.	.	.	.	.	.	.
TRINITY_DN159231_c0_g1	TRINITY_DN159231_c0_g1_i1	.	.	.	.	.	.	.	.	.	.	.	.
TRINITY_DN159252_c0_g1	TRINITY_DN159252_c0_g1_i1	.	.	.	.	.	.	.	.	.	.	.	.
TRINITY_DN159278_c0_g1	TRINITY_DN159278_c0_g1_i1	.	.	.	.	.	.	.	.	.	.	.	.
TRINITY_DN159251_c0_g1	TRINITY_DN159251_c0_g1_i1	.	.	.	.	.	.	.	.	.	.	.	.
TRINITY_DN159299_c0_g1	TRINITY_DN159299_c0_g1_i1	.	.	.	.	.	.	.	.	.	.	.	.
TRINITY_DN159207_c0_g1	TRINITY_DN159207_c0_g1_i1	NADC_PSEAE^NADC_PSEAE^Q:193-2,H:16-79^42.188%ID^E:1.91e-11^RecName: Full=Nicotinate-nucleotide pyrophosphorylase [carboxylating];^Bacteria; Proteobacteria; Gammaproteobacteria; Pseudomonadales; Pseudomonadaceae; Pseudomonas	.	.	.	.	.	.	.	COG0157^nicotinate-nucleotide diphosphorylase (carboxylating) activity	KEGG:pae:PA4524`KO:K00767	GO:0005737^cellular_component^cytoplasm`GO:0004514^molecular_function^nicotinate-nucleotide diphosphorylase (carboxylating) activity`GO:0009435^biological_process^NAD biosynthetic process`GO:0034213^biological_process^quinolinate catabolic process	.
TRINITY_DN159293_c0_g1	TRINITY_DN159293_c0_g1_i1	.	.	.	.	.	.	.	.	.	.	.	.
TRINITY_DN159282_c0_g1	TRINITY_DN159282_c0_g1_i1	.	.	.	.	.	.	.	.	.	.	.	.
TRINITY_DN159225_c0_g1	TRINITY_DN159225_c0_g1_i1	.	.	.	.	.	.	.	.	.	.	.	.
TRINITY_DN159265_c0_g1	TRINITY_DN159265_c0_g1_i1	.	.	.	.	.	.	.	.	.	.	.	.
TRINITY_DN159243_c0_g1	TRINITY_DN159243_c0_g1_i1	.	.	.	.	.	.	.	.	.	.	.	.
TRINITY_DN159206_c0_g1	TRINITY_DN159206_c0_g1_i1	.	.	.	.	.	.	.	.	.	.	.	.
TRINITY_DN159215_c0_g1	TRINITY_DN159215_c0_g1_i1	.	.	.	.	.	.	.	.	.	.	.	.
TRINITY_DN159218_c0_g1	TRINITY_DN159218_c0_g1_i1	.	.	.	.	.	.	.	.	.	.	.	.
TRINITY_DN159235_c0_g1	TRINITY_DN159235_c0_g1_i1	.	.	TRINITY_DN159235_c0_g1_i1.p1	1-315[+]	.	.	.	.	.	.	.	.
TRINITY_DN159294_c0_g1	TRINITY_DN159294_c0_g1_i1	.	.	.	.	.	.	.	.	.	.	.	.
TRINITY_DN159229_c0_g1	TRINITY_DN159229_c0_g1_i1	.	.	.	.	.	.	.	.	.	.	.	.
TRINITY_DN159298_c0_g1	TRINITY_DN159298_c0_g1_i1	Y335_SYNY3^Y335_SYNY3^Q:1-231,H:338-414^48.052%ID^E:6.31e-18^RecName: Full=Uncharacterized protein sll0335;^Bacteria; Cyanobacteria; Synechococcales; Merismopediaceae; Synechocystis	.	.	.	.	.	.	.	.	KEGG:syn:sll0335	.	.
TRINITY_DN159257_c0_g1	TRINITY_DN159257_c0_g1_i1	TRPC_PHEZH^TRPC_PHEZH^Q:266-87,H:189-248^65%ID^E:3.72e-19^RecName: Full=Indole-3-glycerol phosphate synthase {ECO:0000255|HAMAP-Rule:MF_00134};^Bacteria; Proteobacteria; Alphaproteobacteria; Caulobacterales; Caulobacteraceae; Phenylobacterium	.	.	.	.	.	.	.	COG0134^indole-3-glycerol phosphate synthase	KEGG:pzu:PHZ_c1761`KO:K01609	GO:0004425^molecular_function^indole-3-glycerol-phosphate synthase activity`GO:0000162^biological_process^tryptophan biosynthetic process	.
TRINITY_DN159230_c0_g1	TRINITY_DN159230_c0_g1_i1	.	.	.	.	.	.	.	.	.	.	.	.
TRINITY_DN159288_c0_g1	TRINITY_DN159288_c0_g1_i1	.	.	.	.	.	.	.	.	.	.	.	.
TRINITY_DN159216_c0_g1	TRINITY_DN159216_c0_g1_i1	.	.	.	.	.	.	.	.	.	.	.	.
TRINITY_DN159273_c0_g1	TRINITY_DN159273_c0_g1_i1	NLRC3_HUMAN^NLRC3_HUMAN^Q:44-295,H:451-529^34.524%ID^E:5.42e-06^RecName: Full=NLR family CARD domain-containing protein 3;^Eukaryota; Metazoa; Chordata; Craniata; Vertebrata; Euteleostomi; Mammalia; Eutheria; Euarchontoglires; Primates; Haplorrhini; Catarrhini; Hominidae; Homo	.	TRINITY_DN159273_c0_g1_i1.p1	2-307[+]	NLRC3_HUMAN^NLRC3_HUMAN^Q:15-98,H:451-529^34.524%ID^E:4.87e-06^RecName: Full=NLR family CARD domain-containing protein 3;^Eukaryota; Metazoa; Chordata; Craniata; Vertebrata; Euteleostomi; Mammalia; Eutheria; Euarchontoglires; Primates; Haplorrhini; Catarrhini; Hominidae; Homo	.	.	ExpAA=18.63^PredHel=1^Topology=o10-32i	.	KEGG:hsa:197358	GO:0005737^cellular_component^cytoplasm`GO:0005829^cellular_component^cytosol`GO:0005815^cellular_component^microtubule organizing center`GO:0048471^cellular_component^perinuclear region of cytoplasm`GO:0005524^molecular_function^ATP binding`GO:0036312^molecular_function^phosphatidylinositol 3-kinase regulatory subunit binding`GO:0007249^biological_process^I-kappaB kinase/NF-kappaB signaling`GO:1900016^biological_process^negative regulation of cytokine production involved in inflammatory response`GO:0050680^biological_process^negative regulation of epithelial cell proliferation`GO:0048147^biological_process^negative regulation of fibroblast proliferation`GO:0043124^biological_process^negative regulation of I-kappaB kinase/NF-kappaB signaling`GO:0050728^biological_process^negative regulation of inflammatory response`GO:0045824^biological_process^negative regulation of innate immune response`GO:0032687^biological_process^negative regulation of interferon-alpha production`GO:0032688^biological_process^negative regulation of interferon-beta production`GO:0032715^biological_process^negative regulation of interleukin-6 production`GO:0032088^biological_process^negative regulation of NF-kappaB transcription factor activity`GO:1901223^biological_process^negative regulation of NIK/NF-kappaB signaling`GO:1900226^biological_process^negative regulation of NLRP3 inflammasome complex assembly`GO:0014067^biological_process^negative regulation of phosphatidylinositol 3-kinase signaling`GO:0032720^biological_process^negative regulation of tumor necrosis factor production`GO:0042110^biological_process^T cell activation	.
TRINITY_DN159259_c0_g1	TRINITY_DN159259_c0_g1_i1	.	.	.	.	.	.	.	.	.	.	.	.
TRINITY_DN159208_c0_g1	TRINITY_DN159208_c0_g1_i1	.	.	.	.	.	.	.	.	.	.	.	.
TRINITY_DN159287_c0_g1	TRINITY_DN159287_c0_g1_i1	.	.	.	.	.	.	.	.	.	.	.	.
TRINITY_DN159219_c0_g1	TRINITY_DN159219_c0_g1_i1	.	.	.	.	.	.	.	.	.	.	.	.
TRINITY_DN108127_c2_g2	TRINITY_DN108127_c2_g2_i1	.	.	.	.	.	.	.	.	.	.	.	.
TRINITY_DN108127_c2_g3	TRINITY_DN108127_c2_g3_i1	.	.	.	.	.	.	.	.	.	.	.	.
TRINITY_DN108127_c2_g4	TRINITY_DN108127_c2_g4_i1	.	.	.	.	.	.	.	.	.	.	.	.
TRINITY_DN108127_c2_g6	TRINITY_DN108127_c2_g6_i1	.	.	.	.	.	.	.	.	.	.	.	.
TRINITY_DN108127_c2_g7	TRINITY_DN108127_c2_g7_i1	.	.	.	.	.	.	.	.	.	.	.	.
TRINITY_DN108127_c3_g2	TRINITY_DN108127_c3_g2_i1	.	.	.	.	.	.	.	.	.	.	.	.
TRINITY_DN108136_c1_g1	TRINITY_DN108136_c1_g1_i1	TMM25_MOUSE^TMM25_MOUSE^Q:52-861,H:92-365^45.62%ID^E:1.13e-63^RecName: Full=Transmembrane protein 25;^Eukaryota; Metazoa; Chordata; Craniata; Vertebrata; Euteleostomi; Mammalia; Eutheria; Euarchontoglires; Glires; Rodentia; Myomorpha; Muroidea; Muridae; Murinae; Mus; Mus	.	TRINITY_DN108136_c1_g1_i1.p1	1-864[+]	TMM25_MOUSE^TMM25_MOUSE^Q:18-287,H:92-365^45.62%ID^E:2.85e-76^RecName: Full=Transmembrane protein 25;^Eukaryota; Metazoa; Chordata; Craniata; Vertebrata; Euteleostomi; Mammalia; Eutheria; Euarchontoglires; Glires; Rodentia; Myomorpha; Muroidea; Muridae; Murinae; Mus; Mus	.	.	ExpAA=22.90^PredHel=1^Topology=i161-183o	ENOG410ZNWF^Transmembrane protein 25	KEGG:mmu:71687	GO:0005576^cellular_component^extracellular region`GO:0016021^cellular_component^integral component of membrane`GO:0005886^cellular_component^plasma membrane	.
TRINITY_DN108136_c2_g4	TRINITY_DN108136_c2_g4_i1	.	.	.	.	.	.	.	.	.	.	.	.
TRINITY_DN108136_c2_g7	TRINITY_DN108136_c2_g7_i1	.	.	.	.	.	.	.	.	.	.	.	.
TRINITY_DN108136_c3_g1	TRINITY_DN108136_c3_g1_i1	.	.	TRINITY_DN108136_c3_g1_i1.p1	780-1145[-]	.	.	.	.	.	.	.	.
TRINITY_DN108136_c4_g1	TRINITY_DN108136_c4_g1_i1	.	.	.	.	.	.	.	.	.	.	.	.
TRINITY_DN108136_c5_g1	TRINITY_DN108136_c5_g1_i1	.	.	.	.	.	.	.	.	.	.	.	.
TRINITY_DN108190_c1_g1	TRINITY_DN108190_c1_g1_i1	.	.	.	.	.	.	.	.	.	.	.	.
TRINITY_DN108190_c3_g1	TRINITY_DN108190_c3_g1_i1	.	.	.	.	.	.	.	.	.	.	.	.
TRINITY_DN108190_c3_g3	TRINITY_DN108190_c3_g3_i1	.	.	.	.	.	.	.	.	.	.	.	.
TRINITY_DN108190_c4_g1	TRINITY_DN108190_c4_g1_i2	.	.	.	.	.	.	.	.	.	.	.	.
TRINITY_DN108190_c8_g1	TRINITY_DN108190_c8_g1_i1	.	.	.	.	.	.	.	.	.	.	.	.
TRINITY_DN108134_c0_g1	TRINITY_DN108134_c0_g1_i1	PARD3_HUMAN^PARD3_HUMAN^Q:194-1624,H:1-512^59.612%ID^E:2.28e-162^RecName: Full=Partitioning defective 3 homolog;^Eukaryota; Metazoa; Chordata; Craniata; Vertebrata; Euteleostomi; Mammalia; Eutheria; Euarchontoglires; Primates; Haplorrhini; Catarrhini; Hominidae; Homo	.	TRINITY_DN108134_c0_g1_i1.p1	194-1624[+]	PARD3_HUMAN^PARD3_HUMAN^Q:1-477,H:1-512^59.806%ID^E:0^RecName: Full=Partitioning defective 3 homolog;^Eukaryota; Metazoa; Chordata; Craniata; Vertebrata; Euteleostomi; Mammalia; Eutheria; Euarchontoglires; Primates; Haplorrhini; Catarrhini; Hominidae; Homo	PF12053.7^DUF3534^N-terminal of Par3 and HAL proteins^1-82^E:7.3e-39`PF00595.23^PDZ^PDZ domain (Also known as DHR or GLGF)^427-477^E:9.6e-07	.	.	ENOG410ZDVK^Par-3 (Partitioning defective 3) homolog (C. elegans)	KEGG:hsa:56288`KO:K04237	GO:0005912^cellular_component^adherens junction`GO:0044295^cellular_component^axonal growth cone`GO:0005923^cellular_component^bicellular tight junction`GO:0005938^cellular_component^cell cortex`GO:0030054^cellular_component^cell junction`GO:0005911^cellular_component^cell-cell junction`GO:0005856^cellular_component^cytoskeleton`GO:0005829^cellular_component^cytosol`GO:0012505^cellular_component^endomembrane system`GO:0033269^cellular_component^internode region of axon`GO:0043025^cellular_component^neuronal cell body`GO:0005886^cellular_component^plasma membrane`GO:0043234^cellular_component^protein complex`GO:0042802^molecular_function^identical protein binding`GO:0005547^molecular_function^phosphatidylinositol-3,4,5-trisphosphate binding`GO:0032266^molecular_function^phosphatidylinositol-3-phosphate binding`GO:0005546^molecular_function^phosphatidylinositol-4,5-bisphosphate binding`GO:0019903^molecular_function^protein phosphatase binding`GO:0008356^biological_process^asymmetric cell division`GO:0007409^biological_process^axonogenesis`GO:0070830^biological_process^bicellular tight junction assembly`GO:0007049^biological_process^cell cycle`GO:0090162^biological_process^establishment of epithelial cell polarity`GO:0007163^biological_process^establishment or maintenance of cell polarity`GO:0022011^biological_process^myelination in peripheral nervous system`GO:0010801^biological_process^negative regulation of peptidyl-threonine phosphorylation`GO:0031643^biological_process^positive regulation of myelination`GO:0006461^biological_process^protein complex assembly`GO:0007205^biological_process^protein kinase C-activating G-protein coupled receptor signaling pathway`GO:0006612^biological_process^protein targeting to membrane`GO:0060341^biological_process^regulation of cellular localization`GO:0007179^biological_process^transforming growth factor beta receptor signaling pathway	GO:0005515^molecular_function^protein binding
TRINITY_DN108134_c1_g1	TRINITY_DN108134_c1_g1_i1	.	.	.	.	.	.	.	.	.	.	.	.
TRINITY_DN108173_c0_g1	TRINITY_DN108173_c0_g1_i1	.	.	.	.	.	.	.	.	.	.	.	.
TRINITY_DN108144_c0_g1	TRINITY_DN108144_c0_g1_i1	.	.	.	.	.	.	.	.	.	.	.	.
TRINITY_DN108144_c1_g3	TRINITY_DN108144_c1_g3_i1	.	.	.	.	.	.	.	.	.	.	.	.
TRINITY_DN108144_c1_g5	TRINITY_DN108144_c1_g5_i1	.	.	TRINITY_DN108144_c1_g5_i1.p1	3-437[+]	.	.	.	.	.	.	.	.
TRINITY_DN108144_c1_g6	TRINITY_DN108144_c1_g6_i1	.	.	.	.	.	.	.	.	.	.	.	.
TRINITY_DN108144_c2_g1	TRINITY_DN108144_c2_g1_i1	.	.	.	.	.	.	.	.	.	.	.	.
TRINITY_DN108111_c0_g1	TRINITY_DN108111_c0_g1_i1	Y813_PROAC^Y813_PROAC^Q:923-468,H:140-291^99.342%ID^E:1.35e-104^RecName: Full=Nucleotide-binding protein PPA0813 {ECO:0000255|HAMAP-Rule:MF_00636};^Bacteria; Actinobacteria; Propionibacteriales; Propionibacteriaceae; Cutibacterium	.	TRINITY_DN108111_c0_g1_i1.p1	1-468[-]	GNGF_MYCLE^GNGF_MYCLE^Q:6-150,H:3-147^60%ID^E:4.67e-51^RecName: Full=Putative gluconeogenesis factor {ECO:0000255|HAMAP-Rule:MF_00973};^Bacteria; Actinobacteria; Corynebacteriales; Mycobacteriaceae; Mycobacterium	PF01933.17^UPF0052^Uncharacterised protein family UPF0052^13-146^E:8.7e-39	.	.	COG0391^Catalyzes the transfer of the 2-phospholactate moiety from lactyl (2) diphospho-(5')guanosine (LPPG) to 7,8-didemethyl- 8-hydroxy-5-deazariboflavin (FO) with the formation of the L- lactyl phosphodiester of 7,8-didemethyl-8-hydroxy-5- deazariboflavin (F420-0) and GMP (By similarity)	KEGG:mle:ML0564	GO:0005737^cellular_component^cytoplasm	.
TRINITY_DN108111_c1_g1	TRINITY_DN108111_c1_g1_i1	WHIA_PROAC^WHIA_PROAC^Q:1401-2387,H:1-329^100%ID^E:0^RecName: Full=Putative sporulation transcription regulator WhiA {ECO:0000255|HAMAP-Rule:MF_01420};^Bacteria; Actinobacteria; Propionibacteriales; Propionibacteriaceae; Cutibacterium	.	TRINITY_DN108111_c1_g1_i1.p3	2-379[+]	Y813_PROAC^Y813_PROAC^Q:1-125,H:167-291^99.2%ID^E:2.76e-87^RecName: Full=Nucleotide-binding protein PPA0813 {ECO:0000255|HAMAP-Rule:MF_00636};^Bacteria; Actinobacteria; Propionibacteriales; Propionibacteriaceae; Cutibacterium	PF03668.14^ATP_bind_2^P-loop ATPase protein family^3-125^E:2.8e-48	.	.	COG1660^Displays ATPase and GTPase activities (By similarity)	KEGG:pac:PPA0813`KO:K06958	GO:0005524^molecular_function^ATP binding`GO:0005525^molecular_function^GTP binding	GO:0005524^molecular_function^ATP binding
TRINITY_DN108159_c1_g1	TRINITY_DN108159_c1_g1_i1	.	.	.	.	.	.	.	.	.	.	.	.
TRINITY_DN108159_c1_g2	TRINITY_DN108159_c1_g2_i1	.	.	.	.	.	.	.	.	.	.	.	.
TRINITY_DN108159_c1_g1	TRINITY_DN108159_c1_g1_i2	.	.	.	.	.	.	.	.	.	.	.	.
TRINITY_DN108159_c1_g1	TRINITY_DN108159_c1_g1_i3	.	.	.	.	.	.	.	.	.	.	.	.
TRINITY_DN108159_c1_g3	TRINITY_DN108159_c1_g3_i1	.	.	.	.	.	.	.	.	.	.	.	.
TRINITY_DN108159_c1_g1	TRINITY_DN108159_c1_g1_i4	.	.	.	.	.	.	.	.	.	.	.	.
TRINITY_DN108159_c1_g2	TRINITY_DN108159_c1_g2_i4	.	.	.	.	.	.	.	.	.	.	.	.
TRINITY_DN108159_c1_g1	TRINITY_DN108159_c1_g1_i9	.	.	.	.	.	.	.	.	.	.	.	.
TRINITY_DN108159_c1_g1	TRINITY_DN108159_c1_g1_i10	.	.	.	.	.	.	.	.	.	.	.	.
TRINITY_DN108161_c2_g2	TRINITY_DN108161_c2_g2_i1	.	.	.	.	.	.	.	.	.	.	.	.
TRINITY_DN108161_c3_g1	TRINITY_DN108161_c3_g1_i1	.	.	.	.	.	.	.	.	.	.	.	.
TRINITY_DN108161_c4_g2	TRINITY_DN108161_c4_g2_i1	.	.	.	.	.	.	.	.	.	.	.	.
TRINITY_DN108161_c5_g1	TRINITY_DN108161_c5_g1_i1	.	.	.	.	.	.	.	.	.	.	.	.
TRINITY_DN108161_c7_g1	TRINITY_DN108161_c7_g1_i1	.	.	.	.	.	.	.	.	.	.	.	.
TRINITY_DN108133_c2_g1	TRINITY_DN108133_c2_g1_i1	.	.	.	.	.	.	.	.	.	.	.	.
TRINITY_DN108133_c2_g2	TRINITY_DN108133_c2_g2_i1	BARX2_HUMAN^BARX2_HUMAN^Q:225-884,H:1-215^76.316%ID^E:3.95e-103^RecName: Full=Homeobox protein BarH-like 2;^Eukaryota; Metazoa; Chordata; Craniata; Vertebrata; Euteleostomi; Mammalia; Eutheria; Euarchontoglires; Primates; Haplorrhini; Catarrhini; Hominidae; Homo	.	TRINITY_DN108133_c2_g2_i1.p1	225-1184[+]	BARX2_HUMAN^BARX2_HUMAN^Q:1-291,H:1-279^67.568%ID^E:2.7e-124^RecName: Full=Homeobox protein BarH-like 2;^Eukaryota; Metazoa; Chordata; Craniata; Vertebrata; Euteleostomi; Mammalia; Eutheria; Euarchontoglires; Primates; Haplorrhini; Catarrhini; Hominidae; Homo	PF00046.28^Homeobox^Homeobox domain^139-195^E:1e-20	.	.	ENOG411188D^homeobox	KEGG:hsa:8538`KO:K09361	GO:0005829^cellular_component^cytosol`GO:0005654^cellular_component^nucleoplasm`GO:0005634^cellular_component^nucleus`GO:0005667^cellular_component^transcription factor complex`GO:0003682^molecular_function^chromatin binding`GO:0003677^molecular_function^DNA binding`GO:0000977^molecular_function^RNA polymerase II regulatory region sequence-specific DNA binding`GO:0001228^molecular_function^transcriptional activator activity, RNA polymerase II transcription regulatory region sequence-specific DNA binding`GO:0001502^biological_process^cartilage condensation`GO:0014902^biological_process^myotube differentiation`GO:0000122^biological_process^negative regulation of transcription by RNA polymerase II`GO:0045944^biological_process^positive regulation of transcription by RNA polymerase II	GO:0003677^molecular_function^DNA binding
TRINITY_DN108135_c0_g2	TRINITY_DN108135_c0_g2_i1	CDT1_XENLA^CDT1_XENLA^Q:135-2156,H:1-615^49.199%ID^E:0^RecName: Full=DNA replication factor Cdt1;^Eukaryota; Metazoa; Chordata; Craniata; Vertebrata; Euteleostomi; Amphibia; Batrachia; Anura; Pipoidea; Pipidae; Xenopodinae; Xenopus; Xenopus	.	TRINITY_DN108135_c0_g2_i1.p1	135-2165[+]	CDT1_XENLA^CDT1_XENLA^Q:1-674,H:1-615^50.218%ID^E:0^RecName: Full=DNA replication factor Cdt1;^Eukaryota; Metazoa; Chordata; Craniata; Vertebrata; Euteleostomi; Amphibia; Batrachia; Anura; Pipoidea; Pipidae; Xenopodinae; Xenopus; Xenopus	PF08839.10^CDT1^DNA replication factor CDT1 like^317-480^E:2.2e-60`PF16679.4^CDT1_C^DNA replication factor Cdt1 C-terminal domain^549-643^E:2.8e-27	.	.	.	KEGG:xla:398024`KO:K10727	GO:0005634^cellular_component^nucleus`GO:0031490^molecular_function^chromatin DNA binding`GO:0007049^biological_process^cell cycle`GO:0006260^biological_process^DNA replication	.
TRINITY_DN108181_c1_g1	TRINITY_DN108181_c1_g1_i1	.	.	TRINITY_DN108181_c1_g1_i1.p1	1-309[-]	.	.	.	ExpAA=20.59^PredHel=1^Topology=i30-52o	.	.	.	.
TRINITY_DN108181_c2_g1	TRINITY_DN108181_c2_g1_i1	UBP49_HUMAN^UBP49_HUMAN^Q:3-743,H:65-278^44.528%ID^E:7.48e-32^RecName: Full=Ubiquitin carboxyl-terminal hydrolase 49;^Eukaryota; Metazoa; Chordata; Craniata; Vertebrata; Euteleostomi; Mammalia; Eutheria; Euarchontoglires; Primates; Haplorrhini; Catarrhini; Hominidae; Homo	.	TRINITY_DN108181_c2_g1_i1.p2	3-839[+]	UBP44_XENTR^UBP44_XENTR^Q:1-263,H:65-315^40.845%ID^E:1.17e-48^RecName: Full=Ubiquitin carboxyl-terminal hydrolase 44;^Eukaryota; Metazoa; Chordata; Craniata; Vertebrata; Euteleostomi; Amphibia; Batrachia; Anura; Pipoidea; Pipidae; Xenopodinae; Xenopus; Silurana	PF00443.28^UCH^Ubiquitin carboxyl-terminal hydrolase^222-253^E:4.9e-11	.	.	ENOG410XQQ0^ubiquitin carboxyl-terminal hydrolase	KEGG:xtr:779843`KO:K11834	GO:0005634^cellular_component^nucleus`GO:0004843^molecular_function^thiol-dependent ubiquitin-specific protease activity`GO:0036459^molecular_function^thiol-dependent ubiquitinyl hydrolase activity`GO:0008270^molecular_function^zinc ion binding`GO:0007049^biological_process^cell cycle`GO:0051301^biological_process^cell division`GO:1904667^biological_process^negative regulation of ubiquitin protein ligase activity`GO:0016579^biological_process^protein deubiquitination`GO:0006511^biological_process^ubiquitin-dependent protein catabolic process	GO:0036459^molecular_function^thiol-dependent ubiquitinyl hydrolase activity`GO:0016579^biological_process^protein deubiquitination
TRINITY_DN108181_c2_g1	TRINITY_DN108181_c2_g1_i2	UBP49_MOUSE^UBP49_MOUSE^Q:3-755,H:65-275^39.015%ID^E:9.14e-30^RecName: Full=Ubiquitin carboxyl-terminal hydrolase 49;^Eukaryota; Metazoa; Chordata; Craniata; Vertebrata; Euteleostomi; Mammalia; Eutheria; Euarchontoglires; Glires; Rodentia; Myomorpha; Muroidea; Muridae; Murinae; Mus; Mus	.	TRINITY_DN108181_c2_g1_i2.p2	3-851[+]	UBP44_XENTR^UBP44_XENTR^Q:1-267,H:65-315^40.83%ID^E:1.86e-47^RecName: Full=Ubiquitin carboxyl-terminal hydrolase 44;^Eukaryota; Metazoa; Chordata; Craniata; Vertebrata; Euteleostomi; Amphibia; Batrachia; Anura; Pipoidea; Pipidae; Xenopodinae; Xenopus; Silurana	PF00443.28^UCH^Ubiquitin carboxyl-terminal hydrolase^226-257^E:5e-11	.	.	ENOG410XQQ0^ubiquitin carboxyl-terminal hydrolase	KEGG:xtr:779843`KO:K11834	GO:0005634^cellular_component^nucleus`GO:0004843^molecular_function^thiol-dependent ubiquitin-specific protease activity`GO:0036459^molecular_function^thiol-dependent ubiquitinyl hydrolase activity`GO:0008270^molecular_function^zinc ion binding`GO:0007049^biological_process^cell cycle`GO:0051301^biological_process^cell division`GO:1904667^biological_process^negative regulation of ubiquitin protein ligase activity`GO:0016579^biological_process^protein deubiquitination`GO:0006511^biological_process^ubiquitin-dependent protein catabolic process	GO:0036459^molecular_function^thiol-dependent ubiquitinyl hydrolase activity`GO:0016579^biological_process^protein deubiquitination
TRINITY_DN108181_c2_g2	TRINITY_DN108181_c2_g2_i1	UBP44_DANRE^UBP44_DANRE^Q:556-699,H:284-331^93.75%ID^E:9.3e-24^RecName: Full=Ubiquitin carboxyl-terminal hydrolase 44;^Eukaryota; Metazoa; Chordata; Craniata; Vertebrata; Euteleostomi; Actinopterygii; Neopterygii; Teleostei; Ostariophysi; Cypriniformes; Cyprinidae; Danio	.	TRINITY_DN108181_c2_g2_i1.p1	1-699[+]	UBP44_DANRE^UBP44_DANRE^Q:1-233,H:154-331^50.644%ID^E:5.17e-39^RecName: Full=Ubiquitin carboxyl-terminal hydrolase 44;^Eukaryota; Metazoa; Chordata; Craniata; Vertebrata; Euteleostomi; Actinopterygii; Neopterygii; Teleostei; Ostariophysi; Cypriniformes; Cyprinidae; Danio	PF00443.28^UCH^Ubiquitin carboxyl-terminal hydrolase^197-227^E:6.3e-10	.	.	ENOG410XQQ0^ubiquitin carboxyl-terminal hydrolase	KEGG:dre:393227`KO:K11834	GO:0005634^cellular_component^nucleus`GO:0004843^molecular_function^thiol-dependent ubiquitin-specific protease activity`GO:0036459^molecular_function^thiol-dependent ubiquitinyl hydrolase activity`GO:0008270^molecular_function^zinc ion binding`GO:0007049^biological_process^cell cycle`GO:0051301^biological_process^cell division`GO:0021551^biological_process^central nervous system morphogenesis`GO:1904888^biological_process^cranial skeletal system development`GO:1904667^biological_process^negative regulation of ubiquitin protein ligase activity`GO:0016579^biological_process^protein deubiquitination`GO:0006511^biological_process^ubiquitin-dependent protein catabolic process	GO:0036459^molecular_function^thiol-dependent ubiquitinyl hydrolase activity`GO:0016579^biological_process^protein deubiquitination
TRINITY_DN108181_c4_g1	TRINITY_DN108181_c4_g1_i1	.	.	TRINITY_DN108181_c4_g1_i1.p1	97-459[-]	.	.	.	ExpAA=27.16^PredHel=1^Topology=i47-69o	.	.	.	.
TRINITY_DN108181_c4_g4	TRINITY_DN108181_c4_g4_i1	.	.	.	.	.	.	.	.	.	.	.	.
TRINITY_DN108181_c4_g2	TRINITY_DN108181_c4_g2_i8	.	.	.	.	.	.	.	.	.	.	.	.
TRINITY_DN108181_c4_g6	TRINITY_DN108181_c4_g6_i1	.	.	.	.	.	.	.	.	.	.	.	.
TRINITY_DN108108_c0_g1	TRINITY_DN108108_c0_g1_i1	.	.	TRINITY_DN108108_c0_g1_i1.p1	293-910[-]	.	.	.	.	.	.	.	.
TRINITY_DN108108_c2_g1	TRINITY_DN108108_c2_g1_i1	.	.	.	.	.	.	.	.	.	.	.	.
TRINITY_DN108108_c3_g2	TRINITY_DN108108_c3_g2_i1	.	.	.	.	.	.	.	.	.	.	.	.
TRINITY_DN108108_c3_g3	TRINITY_DN108108_c3_g3_i1	.	.	.	.	.	.	.	.	.	.	.	.
TRINITY_DN108108_c3_g3	TRINITY_DN108108_c3_g3_i2	.	.	.	.	.	.	.	.	.	.	.	.
TRINITY_DN108108_c3_g3	TRINITY_DN108108_c3_g3_i6	.	.	.	.	.	.	.	.	.	.	.	.
TRINITY_DN108175_c0_g2	TRINITY_DN108175_c0_g2_i2	WDR76_XENLA^WDR76_XENLA^Q:374-808,H:114-269^40.764%ID^E:1.15e-14^RecName: Full=WD repeat-containing protein 76;^Eukaryota; Metazoa; Chordata; Craniata; Vertebrata; Euteleostomi; Amphibia; Batrachia; Anura; Pipoidea; Pipidae; Xenopodinae; Xenopus; Xenopus	.	TRINITY_DN108175_c0_g2_i2.p1	110-808[+]	WDR76_XENLA^WDR76_XENLA^Q:89-233,H:114-269^40.764%ID^E:9.47e-15^RecName: Full=WD repeat-containing protein 76;^Eukaryota; Metazoa; Chordata; Craniata; Vertebrata; Euteleostomi; Amphibia; Batrachia; Anura; Pipoidea; Pipidae; Xenopodinae; Xenopus; Xenopus	.	.	.	.	KEGG:xla:735144	GO:0006974^biological_process^cellular response to DNA damage stimulus	.
TRINITY_DN108117_c3_g1	TRINITY_DN108117_c3_g1_i1	.	.	.	.	.	.	.	.	.	.	.	.
TRINITY_DN108117_c7_g1	TRINITY_DN108117_c7_g1_i1	CU037_HUMAN^CU037_HUMAN^Q:239-111,H:7-53^51.064%ID^E:9.76e-08^RecName: Full=Putative uncharacterized protein encoded by LINC01549 {ECO:0000312|HGNC:HGNC:1277};^Eukaryota; Metazoa; Chordata; Craniata; Vertebrata; Euteleostomi; Mammalia; Eutheria; Euarchontoglires; Primates; Haplorrhini; Catarrhini; Hominidae; Homo	.	.	.	.	.	.	.	ENOG4110PTI^NA	.	.	.
TRINITY_DN108117_c9_g3	TRINITY_DN108117_c9_g3_i1	ZMAT1_HUMAN^ZMAT1_HUMAN^Q:134-226,H:7-37^74.194%ID^E:1.63e-07^RecName: Full=Zinc finger matrin-type protein 1;^Eukaryota; Metazoa; Chordata; Craniata; Vertebrata; Euteleostomi; Mammalia; Eutheria; Euarchontoglires; Primates; Haplorrhini; Catarrhini; Hominidae; Homo	.	.	.	.	.	.	.	ENOG410Y3E0^Zinc finger matrin-type	KEGG:hsa:84460	GO:0005634^cellular_component^nucleus`GO:0003677^molecular_function^DNA binding`GO:0002039^molecular_function^p53 binding`GO:0003723^molecular_function^RNA binding`GO:0008270^molecular_function^zinc ion binding`GO:0072332^biological_process^intrinsic apoptotic signaling pathway by p53 class mediator	.
TRINITY_DN108117_c9_g5	TRINITY_DN108117_c9_g5_i1	.	.	.	.	.	.	.	.	.	.	.	.
TRINITY_DN108117_c13_g1	TRINITY_DN108117_c13_g1_i1	CP089_HUMAN^CP089_HUMAN^Q:12-200,H:322-384^76.19%ID^E:2.79e-25^RecName: Full=UPF0764 protein C16orf89;^Eukaryota; Metazoa; Chordata; Craniata; Vertebrata; Euteleostomi; Mammalia; Eutheria; Euarchontoglires; Primates; Haplorrhini; Catarrhini; Hominidae; Homo	.	.	.	.	.	.	.	ENOG4112ACS^chromosome 16 open reading frame 89	KEGG:hsa:146556	GO:0005829^cellular_component^cytosol`GO:0070062^cellular_component^extracellular exosome`GO:0016020^cellular_component^membrane`GO:0042803^molecular_function^protein homodimerization activity	.
TRINITY_DN108117_c14_g1	TRINITY_DN108117_c14_g1_i1	.	.	.	.	.	.	.	.	.	.	.	.
TRINITY_DN108117_c15_g1	TRINITY_DN108117_c15_g1_i1	.	.	.	.	.	.	.	.	.	.	.	.
TRINITY_DN108157_c0_g1	TRINITY_DN108157_c0_g1_i3	.	.	.	.	.	.	.	.	.	.	.	.
TRINITY_DN108107_c1_g1	TRINITY_DN108107_c1_g1_i2	.	.	.	.	.	.	.	.	.	.	.	.
TRINITY_DN108107_c1_g7	TRINITY_DN108107_c1_g7_i1	.	.	.	.	.	.	.	.	.	.	.	.
TRINITY_DN108107_c1_g1	TRINITY_DN108107_c1_g1_i3	.	.	.	.	.	.	.	.	.	.	.	.
TRINITY_DN108107_c1_g7	TRINITY_DN108107_c1_g7_i2	.	.	.	.	.	.	.	.	.	.	.	.
TRINITY_DN108107_c1_g4	TRINITY_DN108107_c1_g4_i6	.	.	.	.	.	.	.	.	.	.	.	.
TRINITY_DN108107_c1_g7	TRINITY_DN108107_c1_g7_i5	.	.	.	.	.	.	.	.	.	.	.	.
TRINITY_DN108107_c1_g7	TRINITY_DN108107_c1_g7_i6	.	.	.	.	.	.	.	.	.	.	.	.
TRINITY_DN108107_c1_g11	TRINITY_DN108107_c1_g11_i1	.	.	.	.	.	.	.	.	.	.	.	.
TRINITY_DN108115_c0_g1	TRINITY_DN108115_c0_g1_i1	.	.	.	.	.	.	.	.	.	.	.	.
TRINITY_DN108149_c2_g1	TRINITY_DN108149_c2_g1_i1	DLX4B_DANRE^DLX4B_DANRE^Q:315-1094,H:1-254^73.846%ID^E:1.94e-126^RecName: Full=Homeobox protein Dlx4b;^Eukaryota; Metazoa; Chordata; Craniata; Vertebrata; Euteleostomi; Actinopterygii; Neopterygii; Teleostei; Ostariophysi; Cypriniformes; Cyprinidae; Danio	.	TRINITY_DN108149_c2_g1_i1.p1	315-1097[+]	DLX4B_DANRE^DLX4B_DANRE^Q:1-260,H:1-254^73.846%ID^E:8.23e-130^RecName: Full=Homeobox protein Dlx4b;^Eukaryota; Metazoa; Chordata; Craniata; Vertebrata; Euteleostomi; Actinopterygii; Neopterygii; Teleostei; Ostariophysi; Cypriniformes; Cyprinidae; Danio	PF00046.28^Homeobox^Homeobox domain^132-188^E:1.2e-20	.	.	ENOG410ZHZR^distal-less homeobox	KEGG:dre:30581	GO:0005634^cellular_component^nucleus`GO:0043565^molecular_function^sequence-specific DNA binding`GO:0042667^biological_process^auditory receptor cell fate specification`GO:0043010^biological_process^camera-type eye development`GO:0048703^biological_process^embryonic viscerocranium morphogenesis`GO:0035270^biological_process^endocrine system development`GO:0048666^biological_process^neuron development`GO:0030910^biological_process^olfactory placode formation`GO:0043049^biological_process^otic placode formation`GO:0030916^biological_process^otic vesicle formation`GO:0006355^biological_process^regulation of transcription, DNA-templated`GO:0021559^biological_process^trigeminal nerve development	GO:0003677^molecular_function^DNA binding
TRINITY_DN108149_c3_g1	TRINITY_DN108149_c3_g1_i1	PTBP1_MOUSE^PTBP1_MOUSE^Q:5-292,H:178-273^87.5%ID^E:1.44e-55^RecName: Full=Polypyrimidine tract-binding protein 1;^Eukaryota; Metazoa; Chordata; Craniata; Vertebrata; Euteleostomi; Mammalia; Eutheria; Euarchontoglires; Glires; Rodentia; Myomorpha; Muroidea; Muridae; Murinae; Mus; Mus	.	.	.	.	.	.	.	.	.	GO:0070062^cellular_component^extracellular exosome`GO:0016020^cellular_component^membrane`GO:0005634^cellular_component^nucleus`GO:0036002^molecular_function^pre-mRNA binding`GO:0003723^molecular_function^RNA binding`GO:0075522^biological_process^IRES-dependent viral translational initiation`GO:0006397^biological_process^mRNA processing`GO:0048025^biological_process^negative regulation of mRNA splicing, via spliceosome`GO:0051148^biological_process^negative regulation of muscle cell differentiation`GO:0033119^biological_process^negative regulation of RNA splicing`GO:0045944^biological_process^positive regulation of transcription by RNA polymerase II`GO:0000381^biological_process^regulation of alternative mRNA splicing, via spliceosome`GO:0008380^biological_process^RNA splicing	.
TRINITY_DN108149_c3_g1	TRINITY_DN108149_c3_g1_i2	PTBP1_PIG^PTBP1_PIG^Q:1-381,H:212-337^76.562%ID^E:6.4e-60^RecName: Full=Polypyrimidine tract-binding protein 1;^Eukaryota; Metazoa; Chordata; Craniata; Vertebrata; Euteleostomi; Mammalia; Eutheria; Laurasiatheria; Cetartiodactyla; Suina; Suidae; Sus	.	TRINITY_DN108149_c3_g1_i2.p1	1-393[+]	PTBP1_PIG^PTBP1_PIG^Q:1-127,H:212-337^76.562%ID^E:5.76e-60^RecName: Full=Polypyrimidine tract-binding protein 1;^Eukaryota; Metazoa; Chordata; Craniata; Vertebrata; Euteleostomi; Mammalia; Eutheria; Laurasiatheria; Cetartiodactyla; Suina; Suidae; Sus	PF13893.5^RRM_5^RNA recognition motif. (a.k.a. RRM, RBD, or RNP domain)^3-53^E:0.039	.	.	ENOG410XPMZ^polypyrimidine tract binding protein	KEGG:ssc:397461`KO:K13218	GO:0005634^cellular_component^nucleus`GO:0003723^molecular_function^RNA binding`GO:0006397^biological_process^mRNA processing`GO:0048025^biological_process^negative regulation of mRNA splicing, via spliceosome`GO:0051148^biological_process^negative regulation of muscle cell differentiation`GO:0000381^biological_process^regulation of alternative mRNA splicing, via spliceosome`GO:0008380^biological_process^RNA splicing	.
TRINITY_DN108149_c3_g4	TRINITY_DN108149_c3_g4_i2	PTBP2_RAT^PTBP2_RAT^Q:172-1263,H:1-366^68.734%ID^E:5.67e-145^RecName: Full=Polypyrimidine tract-binding protein 2;^Eukaryota; Metazoa; Chordata; Craniata; Vertebrata; Euteleostomi; Mammalia; Eutheria; Euarchontoglires; Glires; Rodentia; Myomorpha; Muroidea; Muridae; Murinae; Rattus	.	TRINITY_DN108149_c3_g4_i2.p1	172-1263[+]	PTBP2_RAT^PTBP2_RAT^Q:1-364,H:1-366^71.391%ID^E:1.57e-174^RecName: Full=Polypyrimidine tract-binding protein 2;^Eukaryota; Metazoa; Chordata; Craniata; Vertebrata; Euteleostomi; Mammalia; Eutheria; Euarchontoglires; Glires; Rodentia; Myomorpha; Muroidea; Muridae; Murinae; Rattus	PF00076.21^RRM_1^RNA recognition motif. (a.k.a. RRM, RBD, or RNP domain)^171-235^E:3.6e-08`PF13893.5^RRM_5^RNA recognition motif. (a.k.a. RRM, RBD, or RNP domain)^180-248^E:0.00039`PF13893.5^RRM_5^RNA recognition motif. (a.k.a. RRM, RBD, or RNP domain)^317-364^E:2e-08	.	.	ENOG410XPMZ^polypyrimidine tract binding protein	KEGG:rno:310820`KO:K14948	GO:0030426^cellular_component^growth cone`GO:0043025^cellular_component^neuronal cell body`GO:0005634^cellular_component^nucleus`GO:0005681^cellular_component^spliceosomal complex`GO:0003729^molecular_function^mRNA binding`GO:0036002^molecular_function^pre-mRNA binding`GO:0003723^molecular_function^RNA binding`GO:0021549^biological_process^cerebellum development`GO:0006376^biological_process^mRNA splice site selection`GO:0033119^biological_process^negative regulation of RNA splicing`GO:2000177^biological_process^regulation of neural precursor cell proliferation`GO:0021510^biological_process^spinal cord development	GO:0003676^molecular_function^nucleic acid binding
TRINITY_DN108178_c0_g1	TRINITY_DN108178_c0_g1_i4	.	.	TRINITY_DN108178_c0_g1_i4.p2	3-323[-]	.	.	.	.	.	.	.	.
TRINITY_DN108178_c0_g1	TRINITY_DN108178_c0_g1_i5	MUC5B_HUMAN^MUC5B_HUMAN^Q:120-416,H:1784-1880^41.584%ID^E:1.06e-17^RecName: Full=Mucin-5B;^Eukaryota; Metazoa; Chordata; Craniata; Vertebrata; Euteleostomi; Mammalia; Eutheria; Euarchontoglires; Primates; Haplorrhini; Catarrhini; Hominidae; Homo`MUC5B_HUMAN^MUC5B_HUMAN^Q:120-416,H:1503-1599^41.584%ID^E:1.13e-17^RecName: Full=Mucin-5B;^Eukaryota; Metazoa; Chordata; Craniata; Vertebrata; Euteleostomi; Mammalia; Eutheria; Euarchontoglires; Primates; Haplorrhini; Catarrhini; Hominidae; Homo`MUC5B_HUMAN^MUC5B_HUMAN^Q:120-416,H:2314-2410^39.604%ID^E:7.64e-16^RecName: Full=Mucin-5B;^Eukaryota; Metazoa; Chordata; Craniata; Vertebrata; Euteleostomi; Mammalia; Eutheria; Euarchontoglires; Primates; Haplorrhini; Catarrhini; Hominidae; Homo`MUC5B_HUMAN^MUC5B_HUMAN^Q:120-416,H:2871-2967^39.604%ID^E:7.64e-16^RecName: Full=Mucin-5B;^Eukaryota; Metazoa; Chordata; Craniata; Vertebrata; Euteleostomi; Mammalia; Eutheria; Euarchontoglires; Primates; Haplorrhini; Catarrhini; Hominidae; Homo`MUC5B_HUMAN^MUC5B_HUMAN^Q:120-416,H:3571-3667^39.604%ID^E:7.64e-16^RecName: Full=Mucin-5B;^Eukaryota; Metazoa; Chordata; Craniata; Vertebrata; Euteleostomi; Mammalia; Eutheria; Euarchontoglires; Primates; Haplorrhini; Catarrhini; Hominidae; Homo`MUC5B_HUMAN^MUC5B_HUMAN^Q:120-416,H:4128-4224^39.604%ID^E:1.39e-15^RecName: Full=Mucin-5B;^Eukaryota; Metazoa; Chordata; Craniata; Vertebrata; Euteleostomi; Mammalia; Eutheria; Euarchontoglires; Primates; Haplorrhini; Catarrhini; Hominidae; Homo`MUC5B_HUMAN^MUC5B_HUMAN^Q:120-422,H:1333-1432^36.792%ID^E:6.84e-12^RecName: Full=Mucin-5B;^Eukaryota; Metazoa; Chordata; Craniata; Vertebrata; Euteleostomi; Mammalia; Eutheria; Euarchontoglires; Primates; Haplorrhini; Catarrhini; Hominidae; Homo	.	TRINITY_DN108178_c0_g1_i5.p1	3-623[+]	MUC5B_HUMAN^MUC5B_HUMAN^Q:8-138,H:1470-1599^40.741%ID^E:4.16e-24^RecName: Full=Mucin-5B;^Eukaryota; Metazoa; Chordata; Craniata; Vertebrata; Euteleostomi; Mammalia; Eutheria; Euarchontoglires; Primates; Haplorrhini; Catarrhini; Hominidae; Homo`MUC5B_HUMAN^MUC5B_HUMAN^Q:16-147,H:4102-4233^38.971%ID^E:1.47e-22^RecName: Full=Mucin-5B;^Eukaryota; Metazoa; Chordata; Craniata; Vertebrata; Euteleostomi; Mammalia; Eutheria; Euarchontoglires; Primates; Haplorrhini; Catarrhini; Hominidae; Homo`MUC5B_HUMAN^MUC5B_HUMAN^Q:16-147,H:2288-2419^38.235%ID^E:2.09e-22^RecName: Full=Mucin-5B;^Eukaryota; Metazoa; Chordata; Craniata; Vertebrata; Euteleostomi; Mammalia; Eutheria; Euarchontoglires; Primates; Haplorrhini; Catarrhini; Hominidae; Homo`MUC5B_HUMAN^MUC5B_HUMAN^Q:3-138,H:3533-3667^39.286%ID^E:3.9e-22^RecName: Full=Mucin-5B;^Eukaryota; Metazoa; Chordata; Craniata; Vertebrata; Euteleostomi; Mammalia; Eutheria; Euarchontoglires; Primates; Haplorrhini; Catarrhini; Hominidae; Homo`MUC5B_HUMAN^MUC5B_HUMAN^Q:16-138,H:2845-2967^38.583%ID^E:1.1e-21^RecName: Full=Mucin-5B;^Eukaryota; Metazoa; Chordata; Craniata; Vertebrata; Euteleostomi; Mammalia; Eutheria; Euarchontoglires; Primates; Haplorrhini; Catarrhini; Hominidae; Homo`MUC5B_HUMAN^MUC5B_HUMAN^Q:40-138,H:1784-1880^41.584%ID^E:1.25e-21^RecName: Full=Mucin-5B;^Eukaryota; Metazoa; Chordata; Craniata; Vertebrata; Euteleostomi; Mammalia; Eutheria; Euarchontoglires; Primates; Haplorrhini; Catarrhini; Hominidae; Homo`MUC5B_HUMAN^MUC5B_HUMAN^Q:1-137,H:1294-1427^36.879%ID^E:9.07e-19^RecName: Full=Mucin-5B;^Eukaryota; Metazoa; Chordata; Craniata; Vertebrata; Euteleostomi; Mammalia; Eutheria; Euarchontoglires; Primates; Haplorrhini; Catarrhini; Hominidae; Homo	PF13330.5^Mucin2_WxxW^Mucin-2 protein WxxW repeating region^46-136^E:3.7e-24	.	.	ENOG410XNSK^oligomeric mucus gel-forming	KEGG:hsa:727897`KO:K13908	GO:0070062^cellular_component^extracellular exosome`GO:0005615^cellular_component^extracellular space`GO:0005796^cellular_component^Golgi lumen`GO:0043231^cellular_component^intracellular membrane-bounded organelle`GO:0005886^cellular_component^plasma membrane`GO:0016266^biological_process^O-glycan processing`GO:0002223^biological_process^stimulatory C-type lectin receptor signaling pathway	.
TRINITY_DN108178_c0_g1	TRINITY_DN108178_c0_g1_i6	.	.	.	.	.	.	.	.	.	.	.	.
TRINITY_DN108178_c0_g1	TRINITY_DN108178_c0_g1_i9	MUC2_MOUSE^MUC2_MOUSE^Q:86-241,H:2608-2659^48.077%ID^E:5.04e-09^RecName: Full=Mucin-2 {ECO:0000303|PubMed:9886986};^Eukaryota; Metazoa; Chordata; Craniata; Vertebrata; Euteleostomi; Mammalia; Eutheria; Euarchontoglires; Glires; Rodentia; Myomorpha; Muroidea; Muridae; Murinae; Mus; Mus	.	.	.	.	.	.	.	.	.	GO:0070702^cellular_component^inner mucus layer`GO:0070703^cellular_component^outer mucus layer`GO:0005578^cellular_component^proteinaceous extracellular matrix`GO:0006915^biological_process^apoptotic process`GO:0002064^biological_process^epithelial cell development`GO:0030277^biological_process^maintenance of gastrointestinal epithelium`GO:0030336^biological_process^negative regulation of cell migration`GO:0008285^biological_process^negative regulation of cell proliferation`GO:0043065^biological_process^positive regulation of apoptotic process	.
TRINITY_DN108178_c0_g1	TRINITY_DN108178_c0_g1_i11	.	.	TRINITY_DN108178_c0_g1_i11.p1	1-297[-]	.	.	.	.	.	.	.	.
TRINITY_DN108178_c0_g1	TRINITY_DN108178_c0_g1_i13	.	.	TRINITY_DN108178_c0_g1_i13.p2	3-326[-]	.	.	.	ExpAA=42.70^PredHel=1^Topology=o38-60i	.	.	.	.
TRINITY_DN108178_c0_g1	TRINITY_DN108178_c0_g1_i15	MUC2_HUMAN^MUC2_HUMAN^Q:535-2739,H:4419-5159^42.647%ID^E:0^RecName: Full=Mucin-2;^Eukaryota; Metazoa; Chordata; Craniata; Vertebrata; Euteleostomi; Mammalia; Eutheria; Euarchontoglires; Primates; Haplorrhini; Catarrhini; Hominidae; Homo`MUC2_HUMAN^MUC2_HUMAN^Q:685-1818,H:848-1225^25.313%ID^E:2.2e-22^RecName: Full=Mucin-2;^Eukaryota; Metazoa; Chordata; Craniata; Vertebrata; Euteleostomi; Mammalia; Eutheria; Euarchontoglires; Primates; Haplorrhini; Catarrhini; Hominidae; Homo`MUC2_HUMAN^MUC2_HUMAN^Q:685-2268,H:379-896^23.443%ID^E:1.18e-19^RecName: Full=Mucin-2;^Eukaryota; Metazoa; Chordata; Craniata; Vertebrata; Euteleostomi; Mammalia; Eutheria; Euarchontoglires; Primates; Haplorrhini; Catarrhini; Hominidae; Homo`MUC2_HUMAN^MUC2_HUMAN^Q:721-1824,H:37-388^25.258%ID^E:4.82e-12^RecName: Full=Mucin-2;^Eukaryota; Metazoa; Chordata; Craniata; Vertebrata; Euteleostomi; Mammalia; Eutheria; Euarchontoglires; Primates; Haplorrhini; Catarrhini; Hominidae; Homo	.	TRINITY_DN108178_c0_g1_i15.p1	1-2862[+]	MUC2_HUMAN^MUC2_HUMAN^Q:97-928,H:4322-5174^40.371%ID^E:0^RecName: Full=Mucin-2;^Eukaryota; Metazoa; Chordata; Craniata; Vertebrata; Euteleostomi; Mammalia; Eutheria; Euarchontoglires; Primates; Haplorrhini; Catarrhini; Hominidae; Homo`MUC2_HUMAN^MUC2_HUMAN^Q:232-619,H:851-1235^25.424%ID^E:1.5e-22^RecName: Full=Mucin-2;^Eukaryota; Metazoa; Chordata; Craniata; Vertebrata; Euteleostomi; Mammalia; Eutheria; Euarchontoglires; Primates; Haplorrhini; Catarrhini; Hominidae; Homo`MUC2_HUMAN^MUC2_HUMAN^Q:232-756,H:382-896^23.573%ID^E:8.18e-21^RecName: Full=Mucin-2;^Eukaryota; Metazoa; Chordata; Craniata; Vertebrata; Euteleostomi; Mammalia; Eutheria; Euarchontoglires; Primates; Haplorrhini; Catarrhini; Hominidae; Homo`MUC2_HUMAN^MUC2_HUMAN^Q:241-608,H:37-388^25.258%ID^E:2.28e-12^RecName: Full=Mucin-2;^Eukaryota; Metazoa; Chordata; Craniata; Vertebrata; Euteleostomi; Mammalia; Eutheria; Euarchontoglires; Primates; Haplorrhini; Catarrhini; Hominidae; Homo	PF00094.24^VWD^von Willebrand factor type D domain^241-398^E:1.2e-29`PF08742.10^C8^C8 domain^447-511^E:3.1e-16`PF00007.21^Cys_knot^Cystine-knot domain^826-923^E:5.9e-09	.	.	ENOG410YA0C^C8 domain	.	GO:0005796^cellular_component^Golgi lumen`GO:0070702^cellular_component^inner mucus layer`GO:0070703^cellular_component^outer mucus layer`GO:0005886^cellular_component^plasma membrane`GO:0030277^biological_process^maintenance of gastrointestinal epithelium`GO:0016266^biological_process^O-glycan processing`GO:0002223^biological_process^stimulatory C-type lectin receptor signaling pathway	.
TRINITY_DN108178_c0_g1	TRINITY_DN108178_c0_g1_i18	.	.	.	.	.	.	.	.	.	.	.	.
TRINITY_DN108178_c0_g1	TRINITY_DN108178_c0_g1_i19	.	.	.	.	.	.	.	.	.	.	.	.
TRINITY_DN108178_c0_g1	TRINITY_DN108178_c0_g1_i20	.	.	.	.	.	.	.	.	.	.	.	.
TRINITY_DN108176_c0_g1	TRINITY_DN108176_c0_g1_i1	CR021_DANRE^CR021_DANRE^Q:281-904,H:3-208^49.519%ID^E:1.57e-49^RecName: Full=UPF0711 protein C18orf21 homolog;^Eukaryota; Metazoa; Chordata; Craniata; Vertebrata; Euteleostomi; Actinopterygii; Neopterygii; Teleostei; Ostariophysi; Cypriniformes; Cyprinidae; Danio	.	TRINITY_DN108176_c0_g1_i1.p1	272-907[+]	CR021_DANRE^CR021_DANRE^Q:4-211,H:3-208^51.905%ID^E:3.53e-64^RecName: Full=UPF0711 protein C18orf21 homolog;^Eukaryota; Metazoa; Chordata; Craniata; Vertebrata; Euteleostomi; Actinopterygii; Neopterygii; Teleostei; Ostariophysi; Cypriniformes; Cyprinidae; Danio	PF15719.4^DUF4674^Domain of unknown function (DUF4674)^30-211^E:1.1e-42	.	.	ENOG4112B7I^chromosome 18 open reading frame 21	KEGG:dre:768134	.	.
TRINITY_DN108176_c0_g2	TRINITY_DN108176_c0_g2_i1	.	.	.	.	.	.	.	.	.	.	.	.
TRINITY_DN108119_c1_g2	TRINITY_DN108119_c1_g2_i1	SHC2_MOUSE^SHC2_MOUSE^Q:2-235,H:495-572^85.897%ID^E:4.78e-40^RecName: Full=SHC-transforming protein 2;^Eukaryota; Metazoa; Chordata; Craniata; Vertebrata; Euteleostomi; Mammalia; Eutheria; Euarchontoglires; Glires; Rodentia; Myomorpha; Muroidea; Muridae; Murinae; Mus; Mus	.	.	.	.	.	.	.	ENOG410XTJN^SHC (Src homology 2 domain containing)	KEGG:mmu:216148`KO:K17447	GO:0005622^cellular_component^intracellular`GO:0005886^cellular_component^plasma membrane`GO:0030971^molecular_function^receptor tyrosine kinase binding`GO:0000187^biological_process^activation of MAPK activity`GO:0035556^biological_process^intracellular signal transduction`GO:0007169^biological_process^transmembrane receptor protein tyrosine kinase signaling pathway	.
TRINITY_DN108119_c2_g1	TRINITY_DN108119_c2_g1_i1	.	.	.	.	.	.	.	.	.	.	.	.
TRINITY_DN108119_c2_g3	TRINITY_DN108119_c2_g3_i3	.	.	.	.	.	.	.	.	.	.	.	.
TRINITY_DN108130_c2_g3	TRINITY_DN108130_c2_g3_i1	.	.	.	.	.	.	.	.	.	.	.	.
TRINITY_DN108130_c2_g2	TRINITY_DN108130_c2_g2_i2	.	.	.	.	.	.	.	.	.	.	.	.
TRINITY_DN108130_c2_g5	TRINITY_DN108130_c2_g5_i1	.	.	.	.	.	.	.	.	.	.	.	.
TRINITY_DN108130_c2_g2	TRINITY_DN108130_c2_g2_i3	.	.	.	.	.	.	.	.	.	.	.	.
TRINITY_DN108130_c2_g1	TRINITY_DN108130_c2_g1_i3	.	.	.	.	.	.	.	.	.	.	.	.
TRINITY_DN108130_c2_g1	TRINITY_DN108130_c2_g1_i8	.	.	.	.	.	.	.	.	.	.	.	.
TRINITY_DN108194_c1_g1	TRINITY_DN108194_c1_g1_i2	.	.	.	.	.	.	.	.	.	.	.	.
TRINITY_DN108194_c2_g1	TRINITY_DN108194_c2_g1_i1	GGYF1_MOUSE^GGYF1_MOUSE^Q:3-401,H:193-332^45.86%ID^E:2.89e-15^RecName: Full=GRB10-interacting GYF protein 1;^Eukaryota; Metazoa; Chordata; Craniata; Vertebrata; Euteleostomi; Mammalia; Eutheria; Euarchontoglires; Glires; Rodentia; Myomorpha; Muroidea; Muridae; Murinae; Mus; Mus`GGYF1_MOUSE^GGYF1_MOUSE^Q:1119-1214,H:469-500^84.375%ID^E:2.17e-09^RecName: Full=GRB10-interacting GYF protein 1;^Eukaryota; Metazoa; Chordata; Craniata; Vertebrata; Euteleostomi; Mammalia; Eutheria; Euarchontoglires; Glires; Rodentia; Myomorpha; Muroidea; Muridae; Murinae; Mus; Mus`GGYF1_MOUSE^GGYF1_MOUSE^Q:804-914,H:420-456^75.676%ID^E:3.78e-07^RecName: Full=GRB10-interacting GYF protein 1;^Eukaryota; Metazoa; Chordata; Craniata; Vertebrata; Euteleostomi; Mammalia; Eutheria; Euarchontoglires; Glires; Rodentia; Myomorpha; Muroidea; Muridae; Murinae; Mus; Mus	.	TRINITY_DN108194_c2_g1_i1.p2	3-1214[+]	GGYF1_HUMAN^GGYF1_HUMAN^Q:1-404,H:193-498^36.986%ID^E:3.06e-50^RecName: Full=GRB10-interacting GYF protein 1;^Eukaryota; Metazoa; Chordata; Craniata; Vertebrata; Euteleostomi; Mammalia; Eutheria; Euarchontoglires; Primates; Haplorrhini; Catarrhini; Hominidae; Homo	PF02213.15^GYF^GYF domain^382-404^E:1.7e-08	.	.	ENOG4111AQ6^GRB10 interacting GYF protein 1	KEGG:hsa:64599`KO:K18730	GO:0043234^cellular_component^protein complex`GO:0048009^biological_process^insulin-like growth factor receptor signaling pathway	GO:0005515^molecular_function^protein binding
TRINITY_DN108194_c3_g2	TRINITY_DN108194_c3_g2_i1	.	.	.	.	.	.	.	.	.	.	.	.
TRINITY_DN108194_c3_g3	TRINITY_DN108194_c3_g3_i2	.	.	.	.	.	.	.	.	.	.	.	.
TRINITY_DN108194_c3_g1	TRINITY_DN108194_c3_g1_i2	.	.	.	.	.	.	.	.	.	.	.	.
TRINITY_DN108194_c3_g4	TRINITY_DN108194_c3_g4_i2	.	.	.	.	.	.	.	.	.	.	.	.
TRINITY_DN108194_c3_g2	TRINITY_DN108194_c3_g2_i3	.	.	.	.	.	.	.	.	.	.	.	.
TRINITY_DN108194_c3_g7	TRINITY_DN108194_c3_g7_i1	.	.	.	.	.	.	.	.	.	.	.	.
TRINITY_DN108194_c3_g8	TRINITY_DN108194_c3_g8_i1	.	.	.	.	.	.	.	.	.	.	.	.
TRINITY_DN108141_c2_g1	TRINITY_DN108141_c2_g1_i1	.	.	.	.	.	.	.	.	.	.	.	.
TRINITY_DN108141_c3_g2	TRINITY_DN108141_c3_g2_i1	.	.	.	.	.	.	.	.	.	.	.	.
TRINITY_DN108141_c4_g1	TRINITY_DN108141_c4_g1_i1	.	.	TRINITY_DN108141_c4_g1_i1.p3	718-1035[-]	.	.	.	.	.	.	.	.
TRINITY_DN108141_c5_g1	TRINITY_DN108141_c5_g1_i1	.	.	.	.	.	.	.	.	.	.	.	.
TRINITY_DN108141_c5_g1	TRINITY_DN108141_c5_g1_i2	.	.	.	.	.	.	.	.	.	.	.	.
TRINITY_DN108141_c6_g1	TRINITY_DN108141_c6_g1_i1	CAPON_MOUSE^CAPON_MOUSE^Q:349-918,H:1-193^70.103%ID^E:4.42e-74^RecName: Full=Carboxyl-terminal PDZ ligand of neuronal nitric oxide synthase protein;^Eukaryota; Metazoa; Chordata; Craniata; Vertebrata; Euteleostomi; Mammalia; Eutheria; Euarchontoglires; Glires; Rodentia; Myomorpha; Muroidea; Muridae; Murinae; Mus; Mus`CAPON_MOUSE^CAPON_MOUSE^Q:1252-1677,H:349-476^39.241%ID^E:3.88e-15^RecName: Full=Carboxyl-terminal PDZ ligand of neuronal nitric oxide synthase protein;^Eukaryota; Metazoa; Chordata; Craniata; Vertebrata; Euteleostomi; Mammalia; Eutheria; Euarchontoglires; Glires; Rodentia; Myomorpha; Muroidea; Muridae; Murinae; Mus; Mus	.	TRINITY_DN108141_c6_g1_i1.p1	349-1758[+]	CAPON_RAT^CAPON_RAT^Q:1-452,H:1-485^49.419%ID^E:1.52e-114^RecName: Full=Carboxyl-terminal PDZ ligand of neuronal nitric oxide synthase protein;^Eukaryota; Metazoa; Chordata; Craniata; Vertebrata; Euteleostomi; Mammalia; Eutheria; Euarchontoglires; Glires; Rodentia; Myomorpha; Muroidea; Muridae; Murinae; Rattus	PF00640.22^PID^Phosphotyrosine interaction domain (PTB/PID)^32-169^E:1.1e-25	.	.	ENOG410ZTVD^pdz ligand of neuronal nitric oxide synthase	KEGG:rno:192363`KO:K16513	GO:0005737^cellular_component^cytoplasm`GO:0005829^cellular_component^cytosol`GO:0005739^cellular_component^mitochondrion`GO:0005634^cellular_component^nucleus`GO:0098793^cellular_component^presynapse`GO:0033017^cellular_component^sarcoplasmic reticulum membrane`GO:0030018^cellular_component^Z disc`GO:0050998^molecular_function^nitric-oxide synthase binding`GO:0030165^molecular_function^PDZ domain binding`GO:0002020^molecular_function^protease binding`GO:1901215^biological_process^negative regulation of neuron death`GO:0031102^biological_process^neuron projection regeneration`GO:0007269^biological_process^neurotransmitter secretion`GO:2000170^biological_process^positive regulation of peptidyl-cysteine S-nitrosylation`GO:0042981^biological_process^regulation of apoptotic process`GO:1902514^biological_process^regulation of calcium ion transmembrane transport via high voltage-gated calcium channel`GO:0098901^biological_process^regulation of cardiac muscle cell action potential`GO:0003062^biological_process^regulation of heart rate by chemical signal`GO:1901841^biological_process^regulation of high voltage-gated calcium channel activity`GO:0045428^biological_process^regulation of nitric oxide biosynthetic process`GO:0050999^biological_process^regulation of nitric-oxide synthase activity`GO:0060307^biological_process^regulation of ventricular cardiac muscle cell membrane repolarization	GO:0005515^molecular_function^protein binding
TRINITY_DN108141_c6_g2	TRINITY_DN108141_c6_g2_i2	CL043_MOUSE^CL043_MOUSE^Q:225-569,H:62-174^50%ID^E:1.14e-16^RecName: Full=Uncharacterized protein C12orf43 homolog;^Eukaryota; Metazoa; Chordata; Craniata; Vertebrata; Euteleostomi; Mammalia; Eutheria; Euarchontoglires; Glires; Rodentia; Myomorpha; Muroidea; Muridae; Murinae; Mus; Mus	.	TRINITY_DN108141_c6_g2_i2.p1	93-872[+]	CL043_BOVIN^CL043_BOVIN^Q:52-159,H:62-168^53.636%ID^E:1.04e-20^RecName: Full=Uncharacterized protein C12orf43 homolog;^Eukaryota; Metazoa; Chordata; Craniata; Vertebrata; Euteleostomi; Mammalia; Eutheria; Laurasiatheria; Cetartiodactyla; Ruminantia; Pecora; Bovidae; Bovinae; Bos	.	.	.	ENOG410YR2K^Chromosome 12 open reading frame 43	KEGG:bta:507351	.	.
TRINITY_DN108141_c8_g1	TRINITY_DN108141_c8_g1_i1	.	.	.	.	.	.	.	.	.	.	.	.
TRINITY_DN108141_c9_g1	TRINITY_DN108141_c9_g1_i1	.	.	.	.	.	.	.	.	.	.	.	.
TRINITY_DN108125_c0_g1	TRINITY_DN108125_c0_g1_i1	.	.	TRINITY_DN108125_c0_g1_i1.p1	3-353[+]	.	.	.	.	.	.	.	.
TRINITY_DN108125_c1_g1	TRINITY_DN108125_c1_g1_i2	.	.	.	.	.	.	.	.	.	.	.	.
TRINITY_DN108125_c1_g1	TRINITY_DN108125_c1_g1_i3	.	.	.	.	.	.	.	.	.	.	.	.
TRINITY_DN108125_c1_g1	TRINITY_DN108125_c1_g1_i4	.	.	.	.	.	.	.	.	.	.	.	.
TRINITY_DN108125_c2_g3	TRINITY_DN108125_c2_g3_i1	.	.	TRINITY_DN108125_c2_g3_i1.p1	345-1295[+]	.	.	.	ExpAA=153.62^PredHel=7^Topology=o31-53i60-82o105-127i139-161o186-208i229-248o258-277i	.	.	.	.
TRINITY_DN108125_c2_g1	TRINITY_DN108125_c2_g1_i2	.	.	.	.	.	.	.	.	.	.	.	.
TRINITY_DN108125_c2_g4	TRINITY_DN108125_c2_g4_i1	.	.	.	.	.	.	.	.	.	.	.	.
TRINITY_DN108125_c2_g4	TRINITY_DN108125_c2_g4_i2	.	.	.	.	.	.	.	.	.	.	.	.
TRINITY_DN108125_c2_g5	TRINITY_DN108125_c2_g5_i1	.	.	TRINITY_DN108125_c2_g5_i1.p2	2-316[+]	.	.	.	ExpAA=44.62^PredHel=2^Topology=o10-32i67-89o	.	.	.	.
TRINITY_DN108125_c2_g2	TRINITY_DN108125_c2_g2_i3	.	.	.	.	.	.	.	.	.	.	.	.
TRINITY_DN108125_c2_g7	TRINITY_DN108125_c2_g7_i1	.	.	.	.	.	.	.	.	.	.	.	.
TRINITY_DN108167_c2_g2	TRINITY_DN108167_c2_g2_i1	.	.	.	.	.	.	.	.	.	.	.	.
TRINITY_DN108167_c3_g1	TRINITY_DN108167_c3_g1_i1	.	.	.	.	.	.	.	.	.	.	.	.
TRINITY_DN108167_c4_g1	TRINITY_DN108167_c4_g1_i1	.	.	.	.	.	.	.	.	.	.	.	.
TRINITY_DN108167_c5_g2	TRINITY_DN108167_c5_g2_i1	.	.	.	.	.	.	.	.	.	.	.	.
TRINITY_DN108167_c6_g2	TRINITY_DN108167_c6_g2_i1	SC4AB_TAKRU^SC4AB_TAKRU^Q:3-335,H:1396-1506^60.36%ID^E:1.44e-36^RecName: Full=Sodium channel protein type 4 subunit alpha B;^Eukaryota; Metazoa; Chordata; Craniata; Vertebrata; Euteleostomi; Actinopterygii; Neopterygii; Teleostei; Neoteleostei; Acanthomorphata; Eupercaria; Tetraodontiformes; Tetradontoidea; Tetraodontidae; Takifugu	.	TRINITY_DN108167_c6_g2_i1.p1	3-413[+]	SC4AB_TAKRU^SC4AB_TAKRU^Q:1-109,H:1396-1504^61.468%ID^E:1.25e-42^RecName: Full=Sodium channel protein type 4 subunit alpha B;^Eukaryota; Metazoa; Chordata; Craniata; Vertebrata; Euteleostomi; Actinopterygii; Neopterygii; Teleostei; Neoteleostei; Acanthomorphata; Eupercaria; Tetraodontiformes; Tetradontoidea; Tetraodontidae; Takifugu	PF00520.30^Ion_trans^Ion transport protein^6-101^E:4.5e-10	.	ExpAA=45.19^PredHel=2^Topology=i20-42o69-91i	.	.	GO:0005886^cellular_component^plasma membrane`GO:0001518^cellular_component^voltage-gated sodium channel complex`GO:0005244^molecular_function^voltage-gated ion channel activity`GO:0005248^molecular_function^voltage-gated sodium channel activity`GO:0086010^biological_process^membrane depolarization during action potential`GO:0019228^biological_process^neuronal action potential`GO:0034765^biological_process^regulation of ion transmembrane transport	GO:0005216^molecular_function^ion channel activity`GO:0006811^biological_process^ion transport`GO:0055085^biological_process^transmembrane transport`GO:0016020^cellular_component^membrane
TRINITY_DN108167_c6_g3	TRINITY_DN108167_c6_g3_i1	.	.	.	.	.	.	.	.	.	.	.	.
TRINITY_DN108167_c6_g3	TRINITY_DN108167_c6_g3_i2	.	.	.	.	.	.	.	.	.	.	.	.
TRINITY_DN108167_c6_g4	TRINITY_DN108167_c6_g4_i1	.	.	.	.	.	.	.	.	.	.	.	.
TRINITY_DN108167_c6_g5	TRINITY_DN108167_c6_g5_i1	.	.	.	.	.	.	.	.	.	.	.	.
TRINITY_DN108167_c6_g2	TRINITY_DN108167_c6_g2_i2	SC4AB_TAKRU^SC4AB_TAKRU^Q:3-335,H:1396-1506^60.36%ID^E:1.54e-36^RecName: Full=Sodium channel protein type 4 subunit alpha B;^Eukaryota; Metazoa; Chordata; Craniata; Vertebrata; Euteleostomi; Actinopterygii; Neopterygii; Teleostei; Neoteleostei; Acanthomorphata; Eupercaria; Tetraodontiformes; Tetradontoidea; Tetraodontidae; Takifugu	.	TRINITY_DN108167_c6_g2_i2.p1	3-413[+]	SC4AB_TAKRU^SC4AB_TAKRU^Q:1-109,H:1396-1504^61.468%ID^E:1.25e-42^RecName: Full=Sodium channel protein type 4 subunit alpha B;^Eukaryota; Metazoa; Chordata; Craniata; Vertebrata; Euteleostomi; Actinopterygii; Neopterygii; Teleostei; Neoteleostei; Acanthomorphata; Eupercaria; Tetraodontiformes; Tetradontoidea; Tetraodontidae; Takifugu	PF00520.30^Ion_trans^Ion transport protein^6-101^E:4.5e-10	.	ExpAA=45.19^PredHel=2^Topology=i20-42o69-91i	.	.	GO:0005886^cellular_component^plasma membrane`GO:0001518^cellular_component^voltage-gated sodium channel complex`GO:0005244^molecular_function^voltage-gated ion channel activity`GO:0005248^molecular_function^voltage-gated sodium channel activity`GO:0086010^biological_process^membrane depolarization during action potential`GO:0019228^biological_process^neuronal action potential`GO:0034765^biological_process^regulation of ion transmembrane transport	GO:0005216^molecular_function^ion channel activity`GO:0006811^biological_process^ion transport`GO:0055085^biological_process^transmembrane transport`GO:0016020^cellular_component^membrane
TRINITY_DN108167_c6_g4	TRINITY_DN108167_c6_g4_i2	.	.	.	.	.	.	.	.	.	.	.	.
TRINITY_DN108167_c6_g3	TRINITY_DN108167_c6_g3_i3	.	.	.	.	.	.	.	.	.	.	.	.
TRINITY_DN108167_c6_g5	TRINITY_DN108167_c6_g5_i2	.	.	.	.	.	.	.	.	.	.	.	.
TRINITY_DN108167_c7_g1	TRINITY_DN108167_c7_g1_i1	.	.	.	.	.	.	.	.	.	.	.	.
TRINITY_DN108167_c8_g1	TRINITY_DN108167_c8_g1_i1	.	.	.	.	.	.	.	.	.	.	.	.
TRINITY_DN108132_c0_g2	TRINITY_DN108132_c0_g2_i1	BM1LA_DANRE^BM1LA_DANRE^Q:34-198,H:1-55^83.636%ID^E:1.38e-06^RecName: Full=Breast cancer metastasis-suppressor 1-like protein-A;^Eukaryota; Metazoa; Chordata; Craniata; Vertebrata; Euteleostomi; Actinopterygii; Neopterygii; Teleostei; Ostariophysi; Cypriniformes; Cyprinidae; Danio	.	.	.	.	.	.	.	ENOG410Y9N9^Breast cancer metastasis-suppressor	KEGG:dre:792017`KO:K19196	GO:0070822^cellular_component^Sin3-type complex`GO:0042826^molecular_function^histone deacetylase binding`GO:0016575^biological_process^histone deacetylation`GO:0000122^biological_process^negative regulation of transcription by RNA polymerase II`GO:0006351^biological_process^transcription, DNA-templated	.
TRINITY_DN108132_c0_g2	TRINITY_DN108132_c0_g2_i4	BRM1L_HUMAN^BRM1L_HUMAN^Q:1-210,H:235-299^74.286%ID^E:1.34e-27^RecName: Full=Breast cancer metastasis-suppressor 1-like protein;^Eukaryota; Metazoa; Chordata; Craniata; Vertebrata; Euteleostomi; Mammalia; Eutheria; Euarchontoglires; Primates; Haplorrhini; Catarrhini; Hominidae; Homo	.	.	.	.	.	.	.	ENOG410Y9N9^Breast cancer metastasis-suppressor	KEGG:hsa:84312`KO:K19196	GO:0070822^cellular_component^Sin3-type complex`GO:0042826^molecular_function^histone deacetylase binding`GO:0016575^biological_process^histone deacetylation`GO:0000122^biological_process^negative regulation of transcription by RNA polymerase II`GO:0040008^biological_process^regulation of growth`GO:0006351^biological_process^transcription, DNA-templated	.
TRINITY_DN108132_c1_g1	TRINITY_DN108132_c1_g1_i1	BMAL2_CHICK^BMAL2_CHICK^Q:3-1334,H:192-622^48.115%ID^E:2.48e-129^RecName: Full=Aryl hydrocarbon receptor nuclear translocator-like protein 2;^Eukaryota; Metazoa; Chordata; Craniata; Vertebrata; Euteleostomi; Archelosauria; Archosauria; Dinosauria; Saurischia; Theropoda; Coelurosauria; Aves; Neognathae; Galloanserae; Galliformes; Phasianidae; Phasianinae; Gallus	.	TRINITY_DN108132_c1_g1_i1.p1	3-1337[+]	BMAL2_CHICK^BMAL2_CHICK^Q:1-444,H:192-622^48.115%ID^E:6.61e-137^RecName: Full=Aryl hydrocarbon receptor nuclear translocator-like protein 2;^Eukaryota; Metazoa; Chordata; Craniata; Vertebrata; Euteleostomi; Archelosauria; Archosauria; Dinosauria; Saurischia; Theropoda; Coelurosauria; Aves; Neognathae; Galloanserae; Galliformes; Phasianidae; Phasianinae; Gallus	PF13426.6^PAS_9^PAS domain^1-61^E:0.0094`PF14598.5^PAS_11^PAS domain^164-269^E:2.1e-22`PF00989.24^PAS^PAS fold^171-260^E:2e-09`PF13426.6^PAS_9^PAS domain^172-223^E:0.041`PF08447.11^PAS_3^PAS fold^176-262^E:8.9e-14	.	.	ENOG410XRJI^aryl hydrocarbon receptor nuclear	KEGG:gga:373925`KO:K09099	GO:0005737^cellular_component^cytoplasm`GO:0005634^cellular_component^nucleus`GO:0005667^cellular_component^transcription factor complex`GO:0003700^molecular_function^DNA binding transcription factor activity`GO:0070888^molecular_function^E-box binding`GO:0046983^molecular_function^protein dimerization activity`GO:0042753^biological_process^positive regulation of circadian rhythm`GO:0045893^biological_process^positive regulation of transcription, DNA-templated`GO:0048511^biological_process^rhythmic process`GO:0006351^biological_process^transcription, DNA-templated	GO:0006355^biological_process^regulation of transcription, DNA-templated`GO:0005515^molecular_function^protein binding
TRINITY_DN108177_c0_g1	TRINITY_DN108177_c0_g1_i3	ZHX1R_HUMAN^ZHX1R_HUMAN^Q:69-371,H:39-139^44.554%ID^E:9.66e-22^RecName: Full=Zinc fingers and homeoboxes protein 1, isoform 2;^Eukaryota; Metazoa; Chordata; Craniata; Vertebrata; Euteleostomi; Mammalia; Eutheria; Euarchontoglires; Primates; Haplorrhini; Catarrhini; Hominidae; Homo	.	TRINITY_DN108177_c0_g1_i3.p1	123-470[+]	ZHX1R_HUMAN^ZHX1R_HUMAN^Q:1-83,H:57-139^48.193%ID^E:2.16e-19^RecName: Full=Zinc fingers and homeoboxes protein 1, isoform 2;^Eukaryota; Metazoa; Chordata; Craniata; Vertebrata; Euteleostomi; Mammalia; Eutheria; Euarchontoglires; Primates; Haplorrhini; Catarrhini; Hominidae; Homo	.	.	.	ENOG41126SF^open reading frame	KEGG:hsa:100533106	.	.
TRINITY_DN108177_c0_g3	TRINITY_DN108177_c0_g3_i1	LIN1_NYCCO^LIN1_NYCCO^Q:142-402,H:1071-1156^34.483%ID^E:5.08e-09^RecName: Full=LINE-1 reverse transcriptase homolog;^Eukaryota; Metazoa; Chordata; Craniata; Vertebrata; Euteleostomi; Mammalia; Eutheria; Euarchontoglires; Primates; Strepsirrhini; Lorisiformes; Lorisidae; Nycticebus	.	.	.	.	.	.	.	.	.	GO:0046872^molecular_function^metal ion binding`GO:0003964^molecular_function^RNA-directed DNA polymerase activity	.
TRINITY_DN108177_c0_g4	TRINITY_DN108177_c0_g4_i1	.	.	.	.	.	.	.	.	.	.	.	.
TRINITY_DN108139_c0_g1	TRINITY_DN108139_c0_g1_i3	.	.	TRINITY_DN108139_c0_g1_i3.p1	2-301[+]	.	.	sigP:1^17^0.656^YES	ExpAA=58.73^PredHel=2^Topology=i7-41o56-78i	.	.	.	.
TRINITY_DN108139_c1_g1	TRINITY_DN108139_c1_g1_i1	.	.	.	.	.	.	.	.	.	.	.	.
TRINITY_DN108139_c2_g1	TRINITY_DN108139_c2_g1_i1	.	.	.	.	.	.	.	.	.	.	.	.
TRINITY_DN108139_c2_g3	TRINITY_DN108139_c2_g3_i1	KLHL7_RAT^KLHL7_RAT^Q:406-2079,H:25-582^84.05%ID^E:0^RecName: Full=Kelch-like protein 7;^Eukaryota; Metazoa; Chordata; Craniata; Vertebrata; Euteleostomi; Mammalia; Eutheria; Euarchontoglires; Glires; Rodentia; Myomorpha; Muroidea; Muridae; Murinae; Rattus	.	TRINITY_DN108139_c2_g3_i1.p1	328-2142[+]	KLHL7_HUMAN^KLHL7_HUMAN^Q:20-584,H:18-582^83.363%ID^E:0^RecName: Full=Kelch-like protein 7;^Eukaryota; Metazoa; Chordata; Craniata; Vertebrata; Euteleostomi; Mammalia; Eutheria; Euarchontoglires; Primates; Haplorrhini; Catarrhini; Hominidae; Homo	PF00651.30^BTB^BTB/POZ domain^36-142^E:1.4e-30`PF07707.14^BACK^BTB And C-terminal Kelch^148-250^E:1.1e-29`PF01344.24^Kelch_1^Kelch motif^376-418^E:1.1e-08`PF01344.24^Kelch_1^Kelch motif^421-466^E:9.7e-13`PF13964.5^Kelch_6^Kelch motif^421-473^E:4e-08`PF07646.14^Kelch_2^Kelch motif^421-469^E:2.6e-05`PF13418.5^Kelch_4^Galactose oxidase, central domain^421-466^E:4.6e-05`PF01344.24^Kelch_1^Kelch motif^473-517^E:8.7e-12`PF13418.5^Kelch_4^Galactose oxidase, central domain^473-517^E:4.9e-06	.	.	ENOG410XNX8^kelch-like	KEGG:hsa:55975`KO:K10445	GO:0031463^cellular_component^Cul3-RING ubiquitin ligase complex`GO:0005829^cellular_component^cytosol`GO:0005730^cellular_component^nucleolus`GO:0005654^cellular_component^nucleoplasm`GO:0005634^cellular_component^nucleus`GO:0048471^cellular_component^perinuclear region of cytoplasm`GO:0005886^cellular_component^plasma membrane`GO:0042802^molecular_function^identical protein binding`GO:0042803^molecular_function^protein homodimerization activity`GO:0016567^biological_process^protein ubiquitination	GO:0005515^molecular_function^protein binding
TRINITY_DN108110_c0_g1	TRINITY_DN108110_c0_g1_i3	.	.	.	.	.	.	.	.	.	.	.	.
TRINITY_DN108110_c0_g1	TRINITY_DN108110_c0_g1_i11	.	.	TRINITY_DN108110_c0_g1_i11.p1	1268-1579[+]	.	.	.	.	.	.	.	.
TRINITY_DN108110_c1_g1	TRINITY_DN108110_c1_g1_i3	.	.	.	.	.	.	.	.	.	.	.	.
TRINITY_DN108172_c0_g1	TRINITY_DN108172_c0_g1_i1	.	.	TRINITY_DN108172_c0_g1_i1.p1	874-1365[+]	ICAM3_PANTR^ICAM3_PANTR^Q:50-152,H:80-176^33.01%ID^E:5e-06^RecName: Full=Intercellular adhesion molecule 3;^Eukaryota; Metazoa; Chordata; Craniata; Vertebrata; Euteleostomi; Mammalia; Eutheria; Euarchontoglires; Primates; Haplorrhini; Catarrhini; Hominidae; Pan	.	.	.	ENOG410YQ1Q^Intercellular adhesion molecule	KEGG:ptr:494138`KO:K06486	GO:0005887^cellular_component^integral component of plasma membrane`GO:0005178^molecular_function^integrin binding`GO:0007155^biological_process^cell adhesion`GO:0098609^biological_process^cell-cell adhesion`GO:0006909^biological_process^phagocytosis	.
TRINITY_DN108172_c0_g2	TRINITY_DN108172_c0_g2_i1	VCAM1_RAT^VCAM1_RAT^Q:2-748,H:65-311^24.231%ID^E:7.7e-12^RecName: Full=Vascular cell adhesion protein 1;^Eukaryota; Metazoa; Chordata; Craniata; Vertebrata; Euteleostomi; Mammalia; Eutheria; Euarchontoglires; Glires; Rodentia; Myomorpha; Muroidea; Muridae; Murinae; Rattus`VCAM1_RAT^VCAM1_RAT^Q:95-742,H:383-597^21.622%ID^E:8.03e-07^RecName: Full=Vascular cell adhesion protein 1;^Eukaryota; Metazoa; Chordata; Craniata; Vertebrata; Euteleostomi; Mammalia; Eutheria; Euarchontoglires; Glires; Rodentia; Myomorpha; Muroidea; Muridae; Murinae; Rattus	.	TRINITY_DN108172_c0_g2_i1.p1	2-853[+]	VCAM1_RAT^VCAM1_RAT^Q:1-263,H:65-333^24.113%ID^E:3.46e-13^RecName: Full=Vascular cell adhesion protein 1;^Eukaryota; Metazoa; Chordata; Craniata; Vertebrata; Euteleostomi; Mammalia; Eutheria; Euarchontoglires; Glires; Rodentia; Myomorpha; Muroidea; Muridae; Murinae; Rattus`VCAM1_RAT^VCAM1_RAT^Q:32-279,H:383-639^20.833%ID^E:1.28e-07^RecName: Full=Vascular cell adhesion protein 1;^Eukaryota; Metazoa; Chordata; Craniata; Vertebrata; Euteleostomi; Mammalia; Eutheria; Euarchontoglires; Glires; Rodentia; Myomorpha; Muroidea; Muridae; Murinae; Rattus	PF08205.11^C2-set_2^CD80-like C2-set immunoglobulin domain^69-144^E:4.8e-05`PF13927.5^Ig_3^Immunoglobulin domain^165-233^E:6.2e-13`PF07679.15^I-set^Immunoglobulin I-set domain^167-246^E:6.1e-12`PF00047.24^ig^Immunoglobulin domain^175-242^E:5.5e-07`PF13895.5^Ig_2^Immunoglobulin domain^177-246^E:4.9e-14`PF16681.4^Ig_5^Ig-like domain on T-cell surface glycoprotein CD3 epsilon chain^177-248^E:4.8e-07	.	ExpAA=22.68^PredHel=1^Topology=o253-275i	ENOG4111F4V^vascular cell adhesion molecule 1	KEGG:rno:25361`KO:K06527	GO:0071065^cellular_component^alpha9-beta1 integrin-vascular cell adhesion molecule-1 complex`GO:0045177^cellular_component^apical part of cell`GO:0071944^cellular_component^cell periphery`GO:0009986^cellular_component^cell surface`GO:0005769^cellular_component^early endosome`GO:0005783^cellular_component^endoplasmic reticulum`GO:0009897^cellular_component^external side of plasma membrane`GO:0070062^cellular_component^extracellular exosome`GO:0005615^cellular_component^extracellular space`GO:0030175^cellular_component^filopodium`GO:0005794^cellular_component^Golgi apparatus`GO:0016021^cellular_component^integral component of membrane`GO:0005902^cellular_component^microvillus`GO:0002102^cellular_component^podosome`GO:0042383^cellular_component^sarcolemma`GO:0050839^molecular_function^cell adhesion molecule binding`GO:0005178^molecular_function^integrin binding`GO:0008131^molecular_function^primary amine oxidase activity`GO:0002526^biological_process^acute inflammatory response`GO:0007568^biological_process^aging`GO:0009308^biological_process^amine metabolic process`GO:0035584^biological_process^calcium-mediated signaling using intracellular calcium source`GO:0007155^biological_process^cell adhesion`GO:0060326^biological_process^cell chemotaxis`GO:0007160^biological_process^cell-matrix adhesion`GO:0071333^biological_process^cellular response to glucose stimulus`GO:0071356^biological_process^cellular response to tumor necrosis factor`GO:0035924^biological_process^cellular response to vascular endothelial growth factor stimulus`GO:0060710^biological_process^chorio-allantoic fusion`GO:0002544^biological_process^chronic inflammatory response`GO:0060669^biological_process^embryonic placenta morphogenesis`GO:0007507^biological_process^heart development`GO:0007157^biological_process^heterophilic cell-cell adhesion via plasma membrane cell adhesion molecules`GO:0007159^biological_process^leukocyte cell-cell adhesion`GO:0050901^biological_process^leukocyte tethering or rolling`GO:0022614^biological_process^membrane to membrane docking`GO:0042102^biological_process^positive regulation of T cell proliferation`GO:0045471^biological_process^response to ethanol`GO:0001666^biological_process^response to hypoxia`GO:0010212^biological_process^response to ionizing radiation`GO:0032496^biological_process^response to lipopolysaccharide`GO:0035094^biological_process^response to nicotine`GO:0007584^biological_process^response to nutrient`GO:0010043^biological_process^response to zinc ion`GO:0016032^biological_process^viral process	.
TRINITY_DN108172_c0_g4	TRINITY_DN108172_c0_g4_i1	.	.	TRINITY_DN108172_c0_g4_i1.p1	25-522[+]	.	.	sigP:1^25^0.75^YES	.	.	.	.	.
TRINITY_DN108172_c0_g2	TRINITY_DN108172_c0_g2_i2	PXDN_DROME^PXDN_DROME^Q:54-524,H:398-547^27.273%ID^E:2.05e-13^RecName: Full=Peroxidasin;^Eukaryota; Metazoa; Ecdysozoa; Arthropoda; Hexapoda; Insecta; Pterygota; Neoptera; Holometabola; Diptera; Brachycera; Muscomorpha; Ephydroidea; Drosophilidae; Drosophila; Sophophora`PXDN_DROME^PXDN_DROME^Q:153-521,H:514-644^26.812%ID^E:6.47e-07^RecName: Full=Peroxidasin;^Eukaryota; Metazoa; Ecdysozoa; Arthropoda; Hexapoda; Insecta; Pterygota; Neoptera; Holometabola; Diptera; Brachycera; Muscomorpha; Ephydroidea; Drosophilidae; Drosophila; Sophophora`PXDN_DROME^PXDN_DROME^Q:276-491,H:235-314^31.25%ID^E:2.36e-06^RecName: Full=Peroxidasin;^Eukaryota; Metazoa; Ecdysozoa; Arthropoda; Hexapoda; Insecta; Pterygota; Neoptera; Holometabola; Diptera; Brachycera; Muscomorpha; Ephydroidea; Drosophilidae; Drosophila; Sophophora	.	TRINITY_DN108172_c0_g2_i2.p1	3-539[+]	PXDN_DROME^PXDN_DROME^Q:18-174,H:398-547^27.273%ID^E:1.66e-13^RecName: Full=Peroxidasin;^Eukaryota; Metazoa; Ecdysozoa; Arthropoda; Hexapoda; Insecta; Pterygota; Neoptera; Holometabola; Diptera; Brachycera; Muscomorpha; Ephydroidea; Drosophilidae; Drosophila; Sophophora`PXDN_DROME^PXDN_DROME^Q:51-173,H:514-644^26.812%ID^E:5.9e-07^RecName: Full=Peroxidasin;^Eukaryota; Metazoa; Ecdysozoa; Arthropoda; Hexapoda; Insecta; Pterygota; Neoptera; Holometabola; Diptera; Brachycera; Muscomorpha; Ephydroidea; Drosophilidae; Drosophila; Sophophora`PXDN_DROME^PXDN_DROME^Q:92-163,H:235-314^31.25%ID^E:2.28e-06^RecName: Full=Peroxidasin;^Eukaryota; Metazoa; Ecdysozoa; Arthropoda; Hexapoda; Insecta; Pterygota; Neoptera; Holometabola; Diptera; Brachycera; Muscomorpha; Ephydroidea; Drosophilidae; Drosophila; Sophophora	PF13927.5^Ig_3^Immunoglobulin domain^92-160^E:2.4e-13`PF07679.15^I-set^Immunoglobulin I-set domain^94-173^E:1.7e-13`PF00047.24^ig^Immunoglobulin domain^101-169^E:7.9e-08`PF13895.5^Ig_2^Immunoglobulin domain^102-173^E:5.5e-15`PF16681.4^Ig_5^Ig-like domain on T-cell surface glycoprotein CD3 epsilon chain^107-173^E:6.6e-08	.	.	ENOG410XPZ3^prostaglandin G H synthase and cyclooxygenase	KEGG:dme:Dmel_CG12002`KO:K19511	GO:0005615^cellular_component^extracellular space`GO:0005578^cellular_component^proteinaceous extracellular matrix`GO:0020037^molecular_function^heme binding`GO:0046872^molecular_function^metal ion binding`GO:0004601^molecular_function^peroxidase activity`GO:0030198^biological_process^extracellular matrix organization`GO:0042744^biological_process^hydrogen peroxide catabolic process`GO:0006909^biological_process^phagocytosis`GO:0006979^biological_process^response to oxidative stress	.
TRINITY_DN108172_c0_g2	TRINITY_DN108172_c0_g2_i3	CEAM1_RAT^CEAM1_RAT^Q:6-476,H:164-303^26.087%ID^E:7.53e-07^RecName: Full=Carcinoembryonic antigen-related cell adhesion molecule 1 {ECO:0000250|UniProtKB:P13688};^Eukaryota; Metazoa; Chordata; Craniata; Vertebrata; Euteleostomi; Mammalia; Eutheria; Euarchontoglires; Glires; Rodentia; Myomorpha; Muroidea; Muridae; Murinae; Rattus	.	TRINITY_DN108172_c0_g2_i3.p1	3-560[+]	RAGE_RAT^RAGE_RAT^Q:46-176,H:186-321^23.529%ID^E:2.28e-07^RecName: Full=Advanced glycosylation end product-specific receptor;^Eukaryota; Metazoa; Chordata; Craniata; Vertebrata; Euteleostomi; Mammalia; Eutheria; Euarchontoglires; Glires; Rodentia; Myomorpha; Muroidea; Muridae; Murinae; Rattus	PF08205.11^C2-set_2^CD80-like C2-set immunoglobulin domain^17-72^E:0.00025`PF00047.24^ig^Immunoglobulin domain^97-167^E:7.9e-06`PF07679.15^I-set^Immunoglobulin I-set domain^98-171^E:5.8e-08`PF13927.5^Ig_3^Immunoglobulin domain^99-158^E:6.3e-09`PF13895.5^Ig_2^Immunoglobulin domain^99-171^E:5.7e-11`PF16681.4^Ig_5^Ig-like domain on T-cell surface glycoprotein CD3 epsilon chain^101-160^E:8.6e-07	.	.	ENOG4111C4I^Advanced glycosylation end product-specific receptor	.	GO:0016324^cellular_component^apical plasma membrane`GO:0030424^cellular_component^axon`GO:0009925^cellular_component^basal plasma membrane`GO:0009986^cellular_component^cell surface`GO:0005737^cellular_component^cytoplasm`GO:0005829^cellular_component^cytosol`GO:0005576^cellular_component^extracellular region`GO:0005615^cellular_component^extracellular space`GO:0016021^cellular_component^integral component of membrane`GO:0043025^cellular_component^neuronal cell body`GO:0005886^cellular_component^plasma membrane`GO:1904599^molecular_function^advanced glycation end-product binding`GO:0050785^molecular_function^advanced glycation end-product receptor activity`GO:0008201^molecular_function^heparin binding`GO:0070379^molecular_function^high mobility group box 1 binding`GO:0042802^molecular_function^identical protein binding`GO:0044548^molecular_function^S100 protein binding`GO:0038023^molecular_function^signaling receptor activity`GO:0014002^biological_process^astrocyte development`GO:0007420^biological_process^brain development`GO:0055074^biological_process^calcium ion homeostasis`GO:0035690^biological_process^cellular response to drug`GO:0071398^biological_process^cellular response to fatty acid`GO:0071333^biological_process^cellular response to glucose stimulus`GO:0070301^biological_process^cellular response to hydrogen peroxide`GO:0071407^biological_process^cellular response to organic cyclic compound`GO:0010255^biological_process^glucose mediated signaling pathway`GO:0009100^biological_process^glycoprotein metabolic process`GO:0050930^biological_process^induction of positive chemotaxis`GO:0006954^biological_process^inflammatory response`GO:0007259^biological_process^JAK-STAT cascade`GO:0007611^biological_process^learning or memory`GO:0030324^biological_process^lung development`GO:0090647^biological_process^modulation of age-related behavioral decline`GO:1904604^biological_process^negative regulation of advanced glycation end-product receptor activity`GO:0007162^biological_process^negative regulation of cell adhesion`GO:0032966^biological_process^negative regulation of collagen biosynthetic process`GO:1904597^biological_process^negative regulation of connective tissue replacement involved in inflammatory response wound healing`GO:0010596^biological_process^negative regulation of endothelial cell migration`GO:0001937^biological_process^negative regulation of endothelial cell proliferation`GO:0032693^biological_process^negative regulation of interleukin-10 production`GO:1900453^biological_process^negative regulation of long term synaptic depression`GO:1900272^biological_process^negative regulation of long-term synaptic potentiation`GO:0033689^biological_process^negative regulation of osteoblast proliferation`GO:0001933^biological_process^negative regulation of protein phosphorylation`GO:0031175^biological_process^neuron projection development`GO:0042104^biological_process^positive regulation of activated T cell proliferation`GO:0043065^biological_process^positive regulation of apoptotic process`GO:0061890^biological_process^positive regulation of astrocyte activation`GO:0010508^biological_process^positive regulation of autophagy`GO:0030335^biological_process^positive regulation of cell migration`GO:2001200^biological_process^positive regulation of dendritic cell differentiation`GO:2000353^biological_process^positive regulation of endothelial cell apoptotic process`GO:0010718^biological_process^positive regulation of epithelial to mesenchymal transition`GO:0070374^biological_process^positive regulation of ERK1 and ERK2 cascade`GO:0010763^biological_process^positive regulation of fibroblast migration`GO:0048146^biological_process^positive regulation of fibroblast proliferation`GO:0010628^biological_process^positive regulation of gene expression`GO:0050729^biological_process^positive regulation of inflammatory response`GO:0032735^biological_process^positive regulation of interleukin-12 production`GO:0046330^biological_process^positive regulation of JNK cascade`GO:0043507^biological_process^positive regulation of JUN kinase activity`GO:1903980^biological_process^positive regulation of microglial cell activation`GO:0071639^biological_process^positive regulation of monocyte chemotactic protein-1 production`GO:0043525^biological_process^positive regulation of neuron apoptotic process`GO:1901216^biological_process^positive regulation of neuron death`GO:0042346^biological_process^positive regulation of NF-kappaB import into nucleus`GO:0051092^biological_process^positive regulation of NF-kappaB transcription factor activity`GO:1901224^biological_process^positive regulation of NIK/NF-kappaB signaling`GO:1900745^biological_process^positive regulation of p38MAPK cascade`GO:0060100^biological_process^positive regulation of phagocytosis, engulfment`GO:1901018^biological_process^positive regulation of potassium ion transmembrane transporter activity`GO:0001934^biological_process^positive regulation of protein phosphorylation`GO:2000379^biological_process^positive regulation of reactive oxygen species metabolic process`GO:0014911^biological_process^positive regulation of smooth muscle cell migration`GO:0048661^biological_process^positive regulation of smooth muscle cell proliferation`GO:2000676^biological_process^positive regulation of type B pancreatic cell apoptotic process`GO:0072657^biological_process^protein localization to membrane`GO:2000514^biological_process^regulation of CD4-positive, alpha-beta T cell activation`GO:0051101^biological_process^regulation of DNA binding`GO:0050727^biological_process^regulation of inflammatory response`GO:1900744^biological_process^regulation of p38MAPK cascade`GO:0001914^biological_process^regulation of T cell mediated cytotoxicity`GO:0014823^biological_process^response to activity`GO:1904645^biological_process^response to amyloid-beta`GO:0009750^biological_process^response to fructose`GO:0033595^biological_process^response to genistein`GO:0055093^biological_process^response to hyperoxia`GO:0001666^biological_process^response to hypoxia`GO:0051595^biological_process^response to methylglyoxal`GO:0072714^biological_process^response to selenite ion`GO:0033189^biological_process^response to vitamin A`GO:0060290^biological_process^transdifferentiation	.
TRINITY_DN108172_c0_g2	TRINITY_DN108172_c0_g2_i4	PXDN_DROME^PXDN_DROME^Q:269-742,H:398-547^26.506%ID^E:2.64e-12^RecName: Full=Peroxidasin;^Eukaryota; Metazoa; Ecdysozoa; Arthropoda; Hexapoda; Insecta; Pterygota; Neoptera; Holometabola; Diptera; Brachycera; Muscomorpha; Ephydroidea; Drosophilidae; Drosophila; Sophophora`PXDN_DROME^PXDN_DROME^Q:494-751,H:235-327^32.99%ID^E:9.67e-07^RecName: Full=Peroxidasin;^Eukaryota; Metazoa; Ecdysozoa; Arthropoda; Hexapoda; Insecta; Pterygota; Neoptera; Holometabola; Diptera; Brachycera; Muscomorpha; Ephydroidea; Drosophilidae; Drosophila; Sophophora	.	TRINITY_DN108172_c0_g2_i4.p1	2-841[+]	CEAM5_HUMAN^CEAM5_HUMAN^Q:62-273,H:508-702^26.484%ID^E:4.03e-12^RecName: Full=Carcinoembryonic antigen-related cell adhesion molecule 5;^Eukaryota; Metazoa; Chordata; Craniata; Vertebrata; Euteleostomi; Mammalia; Eutheria; Euarchontoglires; Primates; Haplorrhini; Catarrhini; Hominidae; Homo`CEAM5_HUMAN^CEAM5_HUMAN^Q:62-275,H:152-357^25.551%ID^E:1.45e-06^RecName: Full=Carcinoembryonic antigen-related cell adhesion molecule 5;^Eukaryota; Metazoa; Chordata; Craniata; Vertebrata; Euteleostomi; Mammalia; Eutheria; Euarchontoglires; Primates; Haplorrhini; Catarrhini; Hominidae; Homo	PF00047.24^ig^Immunoglobulin domain^66-140^E:6.7e-05`PF13927.5^Ig_3^Immunoglobulin domain^165-233^E:6.9e-13`PF07679.15^I-set^Immunoglobulin I-set domain^167-246^E:8.2e-11`PF00047.24^ig^Immunoglobulin domain^176-242^E:1.9e-05`PF13895.5^Ig_2^Immunoglobulin domain^177-246^E:1.9e-13`PF16681.4^Ig_5^Ig-like domain on T-cell surface glycoprotein CD3 epsilon chain^177-246^E:2.4e-06	.	ExpAA=22.56^PredHel=1^Topology=o253-275i	ENOG410YR1P^Carcinoembryonic antigen-related cell adhesion molecule	KEGG:hsa:1048`KO:K06499	GO:0031225^cellular_component^anchored component of membrane`GO:0016323^cellular_component^basolateral plasma membrane`GO:0070062^cellular_component^extracellular exosome`GO:0005576^cellular_component^extracellular region`GO:0071575^cellular_component^integral component of external side of plasma membrane`GO:0005887^cellular_component^integral component of plasma membrane`GO:0005886^cellular_component^plasma membrane`GO:0034235^molecular_function^GPI anchor binding`GO:0042802^molecular_function^identical protein binding`GO:0042803^molecular_function^protein homodimerization activity`GO:0006501^biological_process^C-terminal protein lipidation`GO:0034109^biological_process^homotypic cell-cell adhesion`GO:0050900^biological_process^leukocyte migration`GO:2000811^biological_process^negative regulation of anoikis`GO:0043066^biological_process^negative regulation of apoptotic process`GO:0010832^biological_process^negative regulation of myotube differentiation	.
TRINITY_DN108172_c0_g4	TRINITY_DN108172_c0_g4_i2	.	.	TRINITY_DN108172_c0_g4_i2.p1	25-477[+]	.	.	sigP:1^25^0.757^YES	.	.	.	.	.
TRINITY_DN108172_c1_g1	TRINITY_DN108172_c1_g1_i1	.	.	.	.	.	.	.	.	.	.	.	.
TRINITY_DN108145_c0_g1	TRINITY_DN108145_c0_g1_i1	.	.	.	.	.	.	.	.	.	.	.	.
TRINITY_DN108145_c1_g1	TRINITY_DN108145_c1_g1_i1	.	.	.	.	.	.	.	.	.	.	.	.
TRINITY_DN108145_c1_g2	TRINITY_DN108145_c1_g2_i1	.	.	.	.	.	.	.	.	.	.	.	.
TRINITY_DN108145_c2_g1	TRINITY_DN108145_c2_g1_i1	.	.	.	.	.	.	.	.	.	.	.	.
TRINITY_DN108145_c3_g1	TRINITY_DN108145_c3_g1_i1	.	.	.	.	.	.	.	.	.	.	.	.
TRINITY_DN108145_c3_g3	TRINITY_DN108145_c3_g3_i1	MED22_DANRE^MED22_DANRE^Q:107-3,H:138-172^71.429%ID^E:5.52e-13^RecName: Full=Mediator of RNA polymerase II transcription subunit 22;^Eukaryota; Metazoa; Chordata; Craniata; Vertebrata; Euteleostomi; Actinopterygii; Neopterygii; Teleostei; Ostariophysi; Cypriniformes; Cyprinidae; Danio	.	.	.	.	.	.	.	ENOG410XS6U^RNA polymerase II transcription cofactor activity	KEGG:dre:415234`KO:K15139	GO:0016592^cellular_component^mediator complex`GO:0001104^molecular_function^RNA polymerase II transcription cofactor activity`GO:0006351^biological_process^transcription, DNA-templated	.
TRINITY_DN108145_c5_g1	TRINITY_DN108145_c5_g1_i1	PERP_HUMAN^PERP_HUMAN^Q:180-737,H:1-193^47.208%ID^E:4.89e-20^RecName: Full=p53 apoptosis effector related to PMP-22;^Eukaryota; Metazoa; Chordata; Craniata; Vertebrata; Euteleostomi; Mammalia; Eutheria; Euarchontoglires; Primates; Haplorrhini; Catarrhini; Hominidae; Homo	.	TRINITY_DN108145_c5_g1_i1.p1	180-740[+]	PERP_HUMAN^PERP_HUMAN^Q:1-186,H:1-193^47.208%ID^E:2.6e-53^RecName: Full=p53 apoptosis effector related to PMP-22;^Eukaryota; Metazoa; Chordata; Craniata; Vertebrata; Euteleostomi; Mammalia; Eutheria; Euarchontoglires; Primates; Haplorrhini; Catarrhini; Hominidae; Homo	PF00822.19^PMP22_Claudin^PMP-22/EMP/MP20/Claudin family^26-163^E:6.5e-14	sigP:1^29^0.754^YES	ExpAA=90.46^PredHel=4^Topology=i13-35o73-95i102-124o144-166i	ENOG4111P5K^Transmembrane protein 47	KEGG:hsa:64065`KO:K10136	GO:0030057^cellular_component^desmosome`GO:0005794^cellular_component^Golgi apparatus`GO:0005887^cellular_component^integral component of plasma membrane`GO:0005739^cellular_component^mitochondrion`GO:0005886^cellular_component^plasma membrane`GO:0097202^biological_process^activation of cysteine-type endopeptidase activity`GO:0097186^biological_process^amelogenesis`GO:0070268^biological_process^cornification`GO:0002934^biological_process^desmosome organization`GO:0034113^biological_process^heterotypic cell-cell adhesion`GO:0072332^biological_process^intrinsic apoptotic signaling pathway by p53 class mediator`GO:0007219^biological_process^Notch signaling pathway`GO:0045862^biological_process^positive regulation of proteolysis`GO:0042981^biological_process^regulation of apoptotic process	GO:0016021^cellular_component^integral component of membrane
TRINITY_DN108145_c7_g1	TRINITY_DN108145_c7_g1_i1	.	.	.	.	.	.	.	.	.	.	.	.
TRINITY_DN108145_c8_g1	TRINITY_DN108145_c8_g1_i1	.	.	.	.	.	.	.	.	.	.	.	.
TRINITY_DN108160_c0_g2	TRINITY_DN108160_c0_g2_i1	ERF3A_MOUSE^ERF3A_MOUSE^Q:312-1988,H:21-636^72.097%ID^E:0^RecName: Full=Eukaryotic peptide chain release factor GTP-binding subunit ERF3A;^Eukaryota; Metazoa; Chordata; Craniata; Vertebrata; Euteleostomi; Mammalia; Eutheria; Euarchontoglires; Glires; Rodentia; Myomorpha; Muroidea; Muridae; Murinae; Mus; Mus	.	TRINITY_DN108160_c0_g2_i1.p1	300-1991[+]	ERF3A_MOUSE^ERF3A_MOUSE^Q:5-563,H:21-636^74.194%ID^E:0^RecName: Full=Eukaryotic peptide chain release factor GTP-binding subunit ERF3A;^Eukaryota; Metazoa; Chordata; Craniata; Vertebrata; Euteleostomi; Mammalia; Eutheria; Euarchontoglires; Glires; Rodentia; Myomorpha; Muroidea; Muridae; Murinae; Mus; Mus	PF00009.26^GTP_EFTU^Elongation factor Tu GTP binding domain^136-335^E:3.4e-45`PF03143.16^GTP_EFTU_D3^Elongation factor Tu C-terminal domain^454-558^E:1.1e-30	.	.	COG5256^This protein promotes the GTP-dependent binding of aminoacyl-tRNA to the A-site of ribosomes during protein biosynthesis (By similarity)	KEGG:mmu:14852`KO:K03267	GO:0005829^cellular_component^cytosol`GO:0018444^cellular_component^translation release factor complex`GO:0005525^molecular_function^GTP binding`GO:0003924^molecular_function^GTPase activity`GO:0003723^molecular_function^RNA binding`GO:0003747^molecular_function^translation release factor activity`GO:0002184^biological_process^cytoplasmic translational termination`GO:0000184^biological_process^nuclear-transcribed mRNA catabolic process, nonsense-mediated decay`GO:0006479^biological_process^protein methylation	GO:0003924^molecular_function^GTPase activity`GO:0005525^molecular_function^GTP binding
TRINITY_DN108160_c1_g2	TRINITY_DN108160_c1_g2_i1	.	.	.	.	.	.	.	.	.	.	.	.
TRINITY_DN108160_c1_g1	TRINITY_DN108160_c1_g1_i3	.	.	TRINITY_DN108160_c1_g1_i3.p1	2-406[+]	.	.	.	ExpAA=37.07^PredHel=2^Topology=o34-56i77-99o	.	.	.	.
TRINITY_DN108146_c0_g2	TRINITY_DN108146_c0_g2_i1	.	.	.	.	.	.	.	.	.	.	.	.
TRINITY_DN108138_c0_g1	TRINITY_DN108138_c0_g1_i1	.	.	.	.	.	.	.	.	.	.	.	.
TRINITY_DN108138_c1_g1	TRINITY_DN108138_c1_g1_i1	.	.	.	.	.	.	.	.	.	.	.	.
TRINITY_DN108138_c3_g3	TRINITY_DN108138_c3_g3_i1	.	.	.	.	.	.	.	.	.	.	.	.
TRINITY_DN108138_c3_g4	TRINITY_DN108138_c3_g4_i1	.	.	.	.	.	.	.	.	.	.	.	.
TRINITY_DN108138_c3_g5	TRINITY_DN108138_c3_g5_i1	.	.	.	.	.	.	.	.	.	.	.	.
TRINITY_DN108138_c3_g4	TRINITY_DN108138_c3_g4_i11	.	.	.	.	.	.	.	.	.	.	.	.
TRINITY_DN108162_c1_g1	TRINITY_DN108162_c1_g1_i1	.	.	.	.	.	.	.	.	.	.	.	.
TRINITY_DN108162_c2_g3	TRINITY_DN108162_c2_g3_i1	TXTP_RAT^TXTP_RAT^Q:327-1196,H:22-311^86.897%ID^E:1.15e-150^RecName: Full=Tricarboxylate transport protein, mitochondrial;^Eukaryota; Metazoa; Chordata; Craniata; Vertebrata; Euteleostomi; Mammalia; Eutheria; Euarchontoglires; Glires; Rodentia; Myomorpha; Muroidea; Muridae; Murinae; Rattus	.	TRINITY_DN108162_c2_g3_i1.p1	246-1199[+]	TXTP_BOVIN^TXTP_BOVIN^Q:14-317,H:7-311^81.967%ID^E:0^RecName: Full=Tricarboxylate transport protein, mitochondrial;^Eukaryota; Metazoa; Chordata; Craniata; Vertebrata; Euteleostomi; Mammalia; Eutheria; Laurasiatheria; Cetartiodactyla; Ruminantia; Pecora; Bovidae; Bovinae; Bos	PF00153.26^Mito_carr^Mitochondrial carrier protein^31-119^E:5e-20`PF00153.26^Mito_carr^Mitochondrial carrier protein^125-216^E:2e-16`PF00153.26^Mito_carr^Mitochondrial carrier protein^232-312^E:3.6e-19	.	.	ENOG410YAYP^mitochondrial	KEGG:bta:282476`KO:K15100	GO:0016021^cellular_component^integral component of membrane`GO:0005743^cellular_component^mitochondrial inner membrane`GO:0015137^molecular_function^citrate transmembrane transporter activity`GO:0006843^biological_process^mitochondrial citrate transmembrane transport`GO:0006839^biological_process^mitochondrial transport	.
TRINITY_DN108162_c2_g4	TRINITY_DN108162_c2_g4_i1	.	.	.	.	.	.	.	.	.	.	.	.
TRINITY_DN108150_c0_g1	TRINITY_DN108150_c0_g1_i1	.	.	.	.	.	.	.	.	.	.	.	.
TRINITY_DN108150_c1_g1	TRINITY_DN108150_c1_g1_i1	.	.	.	.	.	.	.	.	.	.	.	.
TRINITY_DN108150_c2_g1	TRINITY_DN108150_c2_g1_i1	FGF12_RAT^FGF12_RAT^Q:2-172,H:186-243^86.207%ID^E:1.74e-28^RecName: Full=Fibroblast growth factor 12;^Eukaryota; Metazoa; Chordata; Craniata; Vertebrata; Euteleostomi; Mammalia; Eutheria; Euarchontoglires; Glires; Rodentia; Myomorpha; Muroidea; Muridae; Murinae; Rattus	.	.	.	.	.	.	.	ENOG4111IPH^fibroblast growth factor receptor signaling pathway	KEGG:rno:170630`KO:K04358	GO:0005634^cellular_component^nucleus`GO:0008083^molecular_function^growth factor activity`GO:0008201^molecular_function^heparin binding`GO:0044325^molecular_function^ion channel binding`GO:0017080^molecular_function^sodium channel regulator activity`GO:0008344^biological_process^adult locomotory behavior`GO:0007268^biological_process^chemical synaptic transmission`GO:0007254^biological_process^JNK cascade`GO:2001258^biological_process^negative regulation of cation channel activity`GO:0050905^biological_process^neuromuscular process`GO:0010765^biological_process^positive regulation of sodium ion transport`GO:0003254^biological_process^regulation of membrane depolarization`GO:0098908^biological_process^regulation of neuronal action potential`GO:1902305^biological_process^regulation of sodium ion transmembrane transport`GO:2000649^biological_process^regulation of sodium ion transmembrane transporter activity`GO:1905150^biological_process^regulation of voltage-gated sodium channel activity	.
TRINITY_DN108150_c4_g1	TRINITY_DN108150_c4_g1_i1	.	.	.	.	.	.	.	.	.	.	.	.
TRINITY_DN108150_c6_g1	TRINITY_DN108150_c6_g1_i1	FGF11_HUMAN^FGF11_HUMAN^Q:57-698,H:6-219^66.822%ID^E:2.22e-109^RecName: Full=Fibroblast growth factor 11;^Eukaryota; Metazoa; Chordata; Craniata; Vertebrata; Euteleostomi; Mammalia; Eutheria; Euarchontoglires; Primates; Haplorrhini; Catarrhini; Hominidae; Homo	.	TRINITY_DN108150_c6_g1_i1.p1	42-782[+]	FGF11_HUMAN^FGF11_HUMAN^Q:1-219,H:1-219^67.58%ID^E:1.61e-113^RecName: Full=Fibroblast growth factor 11;^Eukaryota; Metazoa; Chordata; Craniata; Vertebrata; Euteleostomi; Mammalia; Eutheria; Euarchontoglires; Primates; Haplorrhini; Catarrhini; Hominidae; Homo	PF00167.17^FGF^Fibroblast growth factor^73-197^E:3.2e-41	.	.	ENOG4111IPH^fibroblast growth factor receptor signaling pathway	KEGG:hsa:2256`KO:K04358	GO:0005576^cellular_component^extracellular region`GO:0008083^molecular_function^growth factor activity`GO:0007267^biological_process^cell-cell signaling`GO:0007399^biological_process^nervous system development`GO:0007165^biological_process^signal transduction	GO:0008083^molecular_function^growth factor activity
TRINITY_DN108150_c6_g2	TRINITY_DN108150_c6_g2_i1	FGF14_MOUSE^FGF14_MOUSE^Q:191-730,H:65-243^90%ID^E:4.15e-115^RecName: Full=Fibroblast growth factor 14;^Eukaryota; Metazoa; Chordata; Craniata; Vertebrata; Euteleostomi; Mammalia; Eutheria; Euarchontoglires; Glires; Rodentia; Myomorpha; Muroidea; Muridae; Murinae; Mus; Mus	.	TRINITY_DN108150_c6_g2_i1.p1	2-748[+]	FGF14_MOUSE^FGF14_MOUSE^Q:64-243,H:65-243^90%ID^E:1.28e-116^RecName: Full=Fibroblast growth factor 14;^Eukaryota; Metazoa; Chordata; Craniata; Vertebrata; Euteleostomi; Mammalia; Eutheria; Euarchontoglires; Glires; Rodentia; Myomorpha; Muroidea; Muridae; Murinae; Mus; Mus	PF00167.17^FGF^Fibroblast growth factor^72-196^E:1.1e-41	.	.	ENOG4111IPH^fibroblast growth factor receptor signaling pathway	KEGG:mmu:14169`KO:K04358	GO:0005829^cellular_component^cytosol`GO:0005576^cellular_component^extracellular region`GO:0005634^cellular_component^nucleus`GO:0008083^molecular_function^growth factor activity`GO:0008201^molecular_function^heparin binding`GO:0008344^biological_process^adult locomotory behavior`GO:0007268^biological_process^chemical synaptic transmission`GO:0007254^biological_process^JNK cascade`GO:0007399^biological_process^nervous system development`GO:0050905^biological_process^neuromuscular process`GO:1901843^biological_process^positive regulation of high voltage-gated calcium channel activity`GO:0010765^biological_process^positive regulation of sodium ion transport`GO:0060078^biological_process^regulation of postsynaptic membrane potential`GO:0048167^biological_process^regulation of synaptic plasticity`GO:1903421^biological_process^regulation of synaptic vesicle recycling	GO:0008083^molecular_function^growth factor activity
TRINITY_DN108150_c6_g3	TRINITY_DN108150_c6_g3_i1	.	.	TRINITY_DN108150_c6_g3_i1.p2	3-314[+]	.	.	.	.	.	.	.	.
TRINITY_DN108150_c7_g2	TRINITY_DN108150_c7_g2_i1	.	.	.	.	.	.	.	.	.	.	.	.
TRINITY_DN108150_c9_g1	TRINITY_DN108150_c9_g1_i1	.	.	.	.	.	.	.	.	.	.	.	.
TRINITY_DN108150_c10_g1	TRINITY_DN108150_c10_g1_i1	.	.	.	.	.	.	.	.	.	.	.	.
TRINITY_DN108113_c0_g1	TRINITY_DN108113_c0_g1_i7	.	.	.	.	.	.	.	.	.	.	.	.
TRINITY_DN108113_c0_g1	TRINITY_DN108113_c0_g1_i8	UD16_RAT^UD16_RAT^Q:55-237,H:21-81^55.738%ID^E:1.38e-15^RecName: Full=UDP-glucuronosyltransferase 1-6;^Eukaryota; Metazoa; Chordata; Craniata; Vertebrata; Euteleostomi; Mammalia; Eutheria; Euarchontoglires; Glires; Rodentia; Myomorpha; Muroidea; Muridae; Murinae; Rattus	.	.	.	.	.	.	.	.	KEGG:rno:113992`KO:K00699	GO:0005789^cellular_component^endoplasmic reticulum membrane`GO:0016021^cellular_component^integral component of membrane`GO:0043231^cellular_component^intracellular membrane-bounded organelle`GO:0043234^cellular_component^protein complex`GO:0015020^molecular_function^glucuronosyltransferase activity`GO:0032403^molecular_function^protein complex binding`GO:0018880^biological_process^4-chlorobiphenyl metabolic process`GO:0071385^biological_process^cellular response to glucocorticoid stimulus`GO:0032870^biological_process^cellular response to hormone stimulus`GO:0052696^biological_process^flavonoid glucuronidation`GO:0001889^biological_process^liver development`GO:0032496^biological_process^response to lipopolysaccharide`GO:0014070^biological_process^response to organic cyclic compound`GO:0043434^biological_process^response to peptide hormone`GO:0052697^biological_process^xenobiotic glucuronidation	.
TRINITY_DN108113_c0_g2	TRINITY_DN108113_c0_g2_i1	UD16_RAT^UD16_RAT^Q:130-285,H:1-51^48.077%ID^E:8.81e-07^RecName: Full=UDP-glucuronosyltransferase 1-6;^Eukaryota; Metazoa; Chordata; Craniata; Vertebrata; Euteleostomi; Mammalia; Eutheria; Euarchontoglires; Glires; Rodentia; Myomorpha; Muroidea; Muridae; Murinae; Rattus	.	.	.	.	.	.	.	.	KEGG:rno:113992`KO:K00699	GO:0005789^cellular_component^endoplasmic reticulum membrane`GO:0016021^cellular_component^integral component of membrane`GO:0043231^cellular_component^intracellular membrane-bounded organelle`GO:0043234^cellular_component^protein complex`GO:0015020^molecular_function^glucuronosyltransferase activity`GO:0032403^molecular_function^protein complex binding`GO:0018880^biological_process^4-chlorobiphenyl metabolic process`GO:0071385^biological_process^cellular response to glucocorticoid stimulus`GO:0032870^biological_process^cellular response to hormone stimulus`GO:0052696^biological_process^flavonoid glucuronidation`GO:0001889^biological_process^liver development`GO:0032496^biological_process^response to lipopolysaccharide`GO:0014070^biological_process^response to organic cyclic compound`GO:0043434^biological_process^response to peptide hormone`GO:0052697^biological_process^xenobiotic glucuronidation	.
TRINITY_DN108113_c0_g1	TRINITY_DN108113_c0_g1_i11	UD16_RAT^UD16_RAT^Q:98-541,H:12-157^36.486%ID^E:5.21e-21^RecName: Full=UDP-glucuronosyltransferase 1-6;^Eukaryota; Metazoa; Chordata; Craniata; Vertebrata; Euteleostomi; Mammalia; Eutheria; Euarchontoglires; Glires; Rodentia; Myomorpha; Muroidea; Muridae; Murinae; Rattus	.	TRINITY_DN108113_c0_g1_i11.p1	80-541[+]	UD16_RAT^UD16_RAT^Q:7-154,H:12-157^37.086%ID^E:2.01e-21^RecName: Full=UDP-glucuronosyltransferase 1-6;^Eukaryota; Metazoa; Chordata; Craniata; Vertebrata; Euteleostomi; Mammalia; Eutheria; Euarchontoglires; Glires; Rodentia; Myomorpha; Muroidea; Muridae; Murinae; Rattus	PF00201.17^UDPGT^UDP-glucoronosyl and UDP-glucosyl transferase^21-152^E:6e-20	sigP:1^20^0.926^YES	.	.	KEGG:rno:113992`KO:K00699	GO:0005789^cellular_component^endoplasmic reticulum membrane`GO:0016021^cellular_component^integral component of membrane`GO:0043231^cellular_component^intracellular membrane-bounded organelle`GO:0043234^cellular_component^protein complex`GO:0015020^molecular_function^glucuronosyltransferase activity`GO:0032403^molecular_function^protein complex binding`GO:0018880^biological_process^4-chlorobiphenyl metabolic process`GO:0071385^biological_process^cellular response to glucocorticoid stimulus`GO:0032870^biological_process^cellular response to hormone stimulus`GO:0052696^biological_process^flavonoid glucuronidation`GO:0001889^biological_process^liver development`GO:0032496^biological_process^response to lipopolysaccharide`GO:0014070^biological_process^response to organic cyclic compound`GO:0043434^biological_process^response to peptide hormone`GO:0052697^biological_process^xenobiotic glucuronidation	GO:0016758^molecular_function^transferase activity, transferring hexosyl groups`GO:0008152^biological_process^metabolic process
TRINITY_DN108113_c0_g2	TRINITY_DN108113_c0_g2_i2	UD16_RAT^UD16_RAT^Q:239-394,H:1-51^50%ID^E:3.56e-06^RecName: Full=UDP-glucuronosyltransferase 1-6;^Eukaryota; Metazoa; Chordata; Craniata; Vertebrata; Euteleostomi; Mammalia; Eutheria; Euarchontoglires; Glires; Rodentia; Myomorpha; Muroidea; Muridae; Murinae; Rattus	.	.	.	.	.	.	.	.	KEGG:rno:113992`KO:K00699	GO:0005789^cellular_component^endoplasmic reticulum membrane`GO:0016021^cellular_component^integral component of membrane`GO:0043231^cellular_component^intracellular membrane-bounded organelle`GO:0043234^cellular_component^protein complex`GO:0015020^molecular_function^glucuronosyltransferase activity`GO:0032403^molecular_function^protein complex binding`GO:0018880^biological_process^4-chlorobiphenyl metabolic process`GO:0071385^biological_process^cellular response to glucocorticoid stimulus`GO:0032870^biological_process^cellular response to hormone stimulus`GO:0052696^biological_process^flavonoid glucuronidation`GO:0001889^biological_process^liver development`GO:0032496^biological_process^response to lipopolysaccharide`GO:0014070^biological_process^response to organic cyclic compound`GO:0043434^biological_process^response to peptide hormone`GO:0052697^biological_process^xenobiotic glucuronidation	.
TRINITY_DN108113_c0_g2	TRINITY_DN108113_c0_g2_i3	.	.	.	.	.	.	.	.	.	.	.	.
TRINITY_DN108113_c0_g2	TRINITY_DN108113_c0_g2_i4	UD16_RAT^UD16_RAT^Q:45-200,H:1-51^48.077%ID^E:2.96e-07^RecName: Full=UDP-glucuronosyltransferase 1-6;^Eukaryota; Metazoa; Chordata; Craniata; Vertebrata; Euteleostomi; Mammalia; Eutheria; Euarchontoglires; Glires; Rodentia; Myomorpha; Muroidea; Muridae; Murinae; Rattus	.	.	.	.	.	.	.	.	KEGG:rno:113992`KO:K00699	GO:0005789^cellular_component^endoplasmic reticulum membrane`GO:0016021^cellular_component^integral component of membrane`GO:0043231^cellular_component^intracellular membrane-bounded organelle`GO:0043234^cellular_component^protein complex`GO:0015020^molecular_function^glucuronosyltransferase activity`GO:0032403^molecular_function^protein complex binding`GO:0018880^biological_process^4-chlorobiphenyl metabolic process`GO:0071385^biological_process^cellular response to glucocorticoid stimulus`GO:0032870^biological_process^cellular response to hormone stimulus`GO:0052696^biological_process^flavonoid glucuronidation`GO:0001889^biological_process^liver development`GO:0032496^biological_process^response to lipopolysaccharide`GO:0014070^biological_process^response to organic cyclic compound`GO:0043434^biological_process^response to peptide hormone`GO:0052697^biological_process^xenobiotic glucuronidation	.
TRINITY_DN108102_c1_g1	TRINITY_DN108102_c1_g1_i1	.	.	.	.	.	.	.	.	.	.	.	.
TRINITY_DN108102_c1_g2	TRINITY_DN108102_c1_g2_i1	.	.	.	.	.	.	.	.	.	.	.	.
TRINITY_DN108102_c2_g1	TRINITY_DN108102_c2_g1_i1	Y5010_ARATH^Y5010_ARATH^Q:409-840,H:59-201^35.172%ID^E:7.91e-20^RecName: Full=Uncharacterized protein At5g50100, chloroplastic;^Eukaryota; Viridiplantae; Streptophyta; Embryophyta; Tracheophyta; Spermatophyta; Magnoliophyta; eudicotyledons; Gunneridae; Pentapetalae; rosids; malvids; Brassicales; Brassicaceae; Camelineae; Arabidopsis	.	TRINITY_DN108102_c2_g1_i1.p1	355-843[+]	Y5010_ARATH^Y5010_ARATH^Q:19-162,H:59-201^35.172%ID^E:3.21e-22^RecName: Full=Uncharacterized protein At5g50100, chloroplastic;^Eukaryota; Viridiplantae; Streptophyta; Embryophyta; Tracheophyta; Spermatophyta; Magnoliophyta; eudicotyledons; Gunneridae; Pentapetalae; rosids; malvids; Brassicales; Brassicaceae; Camelineae; Arabidopsis	PF04134.11^DUF393^Protein of unknown function, DUF393^37-149^E:6.3e-25	.	.	COG3011^Protein of unknown function, DUF393	KEGG:ath:AT5G50100	GO:0009507^cellular_component^chloroplast`GO:0005739^cellular_component^mitochondrion`GO:0015035^molecular_function^protein disulfide oxidoreductase activity`GO:0042246^biological_process^tissue regeneration	.
TRINITY_DN108102_c2_g1	TRINITY_DN108102_c2_g1_i2	.	.	.	.	.	.	.	.	.	.	.	.
TRINITY_DN108102_c2_g4	TRINITY_DN108102_c2_g4_i1	ADIP_ORYLA^ADIP_ORYLA^Q:188-1597,H:51-524^52.929%ID^E:6.8e-120^RecName: Full=Afadin- and alpha-actinin-binding protein;^Eukaryota; Metazoa; Chordata; Craniata; Vertebrata; Euteleostomi; Actinopterygii; Neopterygii; Teleostei; Neoteleostei; Acanthomorphata; Ovalentaria; Atherinomorphae; Beloniformes; Adrianichthyidae; Oryziinae; Oryzias	.	TRINITY_DN108102_c2_g4_i1.p1	74-1663[+]	ADIPA_XENLA^ADIPA_XENLA^Q:26-480,H:35-488^52.061%ID^E:6.37e-149^RecName: Full=Afadin- and alpha-actinin-binding protein A;^Eukaryota; Metazoa; Chordata; Craniata; Vertebrata; Euteleostomi; Amphibia; Batrachia; Anura; Pipoidea; Pipidae; Xenopodinae; Xenopus; Xenopus	PF11559.7^ADIP^Afadin- and alpha -actinin-Binding^47-197^E:7.9e-31	.	.	.	KEGG:xla:431833`KO:K06085	GO:0005912^cellular_component^adherens junction`GO:0034451^cellular_component^centriolar satellite`GO:0005874^cellular_component^microtubule`GO:0051011^molecular_function^microtubule minus-end binding`GO:0007155^biological_process^cell adhesion`GO:0007098^biological_process^centrosome cycle	.
TRINITY_DN108102_c3_g1	TRINITY_DN108102_c3_g1_i1	UBR5_RAT^UBR5_RAT^Q:117-1,H:403-441^84.615%ID^E:4.55e-15^RecName: Full=E3 ubiquitin-protein ligase UBR5;^Eukaryota; Metazoa; Chordata; Craniata; Vertebrata; Euteleostomi; Mammalia; Eutheria; Euarchontoglires; Glires; Rodentia; Myomorpha; Muroidea; Muridae; Murinae; Rattus	.	.	.	.	.	.	.	COG5021^ubiquitin protein ligase	.	GO:0005829^cellular_component^cytosol`GO:0016020^cellular_component^membrane`GO:0005634^cellular_component^nucleus`GO:0048471^cellular_component^perinuclear region of cytoplasm`GO:0043234^cellular_component^protein complex`GO:0019904^molecular_function^protein domain specific binding`GO:0003723^molecular_function^RNA binding`GO:0043130^molecular_function^ubiquitin binding`GO:0061630^molecular_function^ubiquitin protein ligase activity`GO:0034450^molecular_function^ubiquitin-ubiquitin ligase activity`GO:0008270^molecular_function^zinc ion binding`GO:0006974^biological_process^cellular response to DNA damage stimulus`GO:0006281^biological_process^DNA repair`GO:2000780^biological_process^negative regulation of double-strand break repair`GO:1901315^biological_process^negative regulation of histone H2A K63-linked ubiquitination`GO:1905077^biological_process^negative regulation of interleukin-17 secretion`GO:0090263^biological_process^positive regulation of canonical Wnt signaling pathway`GO:0035413^biological_process^positive regulation of catenin import into nucleus`GO:0010628^biological_process^positive regulation of gene expression`GO:0033160^biological_process^positive regulation of protein import into nucleus, translocation`GO:0050847^biological_process^progesterone receptor signaling pathway`GO:0000209^biological_process^protein polyubiquitination`GO:0016567^biological_process^protein ubiquitination`GO:0031647^biological_process^regulation of protein stability	.
TRINITY_DN108102_c4_g1	TRINITY_DN108102_c4_g1_i1	.	.	.	.	.	.	.	.	.	.	.	.
TRINITY_DN108164_c0_g2	TRINITY_DN108164_c0_g2_i1	.	.	.	.	.	.	.	.	.	.	.	.
TRINITY_DN108164_c0_g1	TRINITY_DN108164_c0_g1_i2	.	.	.	.	.	.	.	.	.	.	.	.
TRINITY_DN108164_c0_g1	TRINITY_DN108164_c0_g1_i5	.	.	.	.	.	.	.	.	.	.	.	.
TRINITY_DN108166_c4_g1	TRINITY_DN108166_c4_g1_i2	.	.	.	.	.	.	.	.	.	.	.	.
TRINITY_DN108188_c0_g3	TRINITY_DN108188_c0_g3_i1	.	.	.	.	.	.	.	.	.	.	.	.
TRINITY_DN108188_c0_g4	TRINITY_DN108188_c0_g4_i1	.	.	.	.	.	.	.	.	.	.	.	.
TRINITY_DN108198_c0_g1	TRINITY_DN108198_c0_g1_i6	.	.	.	.	.	.	.	.	.	.	.	.
TRINITY_DN108198_c0_g1	TRINITY_DN108198_c0_g1_i10	.	.	TRINITY_DN108198_c0_g1_i10.p1	1-405[+]	.	.	.	.	.	.	.	.
TRINITY_DN108179_c2_g1	TRINITY_DN108179_c2_g1_i1	NCKX3_MOUSE^NCKX3_MOUSE^Q:290-3,H:184-279^68.75%ID^E:1.19e-39^RecName: Full=Sodium/potassium/calcium exchanger 3;^Eukaryota; Metazoa; Chordata; Craniata; Vertebrata; Euteleostomi; Mammalia; Eutheria; Euarchontoglires; Glires; Rodentia; Myomorpha; Muroidea; Muridae; Murinae; Mus; Mus	.	.	.	.	.	.	.	ENOG410Y9YY^Solute carrier family 24 (Sodium potassium calcium exchanger), member	.	GO:0005887^cellular_component^integral component of plasma membrane`GO:0005886^cellular_component^plasma membrane`GO:0005262^molecular_function^calcium channel activity`GO:0005509^molecular_function^calcium ion binding`GO:0008273^molecular_function^calcium, potassium:sodium antiporter activity`GO:0030955^molecular_function^potassium ion binding`GO:0031402^molecular_function^sodium ion binding`GO:0015293^molecular_function^symporter activity`GO:0006874^biological_process^cellular calcium ion homeostasis	.
TRINITY_DN108179_c2_g2	TRINITY_DN108179_c2_g2_i1	NCKX4_HUMAN^NCKX4_HUMAN^Q:232-891,H:8-214^61.538%ID^E:9.18e-83^RecName: Full=Sodium/potassium/calcium exchanger 4;^Eukaryota; Metazoa; Chordata; Craniata; Vertebrata; Euteleostomi; Mammalia; Eutheria; Euarchontoglires; Primates; Haplorrhini; Catarrhini; Hominidae; Homo	.	TRINITY_DN108179_c2_g2_i1.p1	1-891[+]	NCKX4_HUMAN^NCKX4_HUMAN^Q:78-297,H:8-214^61.538%ID^E:3.45e-83^RecName: Full=Sodium/potassium/calcium exchanger 4;^Eukaryota; Metazoa; Chordata; Craniata; Vertebrata; Euteleostomi; Mammalia; Eutheria; Euarchontoglires; Primates; Haplorrhini; Catarrhini; Hominidae; Homo	PF01699.23^Na_Ca_ex^Sodium/calcium exchanger protein^188-279^E:1.3e-23	.	ExpAA=81.56^PredHel=4^Topology=i90-112o182-201i222-244o254-276i	ENOG410Y9YY^Solute carrier family 24 (Sodium potassium calcium exchanger), member	KEGG:hsa:123041`KO:K13752	GO:0005737^cellular_component^cytoplasm`GO:0005887^cellular_component^integral component of plasma membrane`GO:0016020^cellular_component^membrane`GO:0005886^cellular_component^plasma membrane`GO:0005262^molecular_function^calcium channel activity`GO:0005509^molecular_function^calcium ion binding`GO:0008273^molecular_function^calcium, potassium:sodium antiporter activity`GO:0030955^molecular_function^potassium ion binding`GO:0031402^molecular_function^sodium ion binding`GO:0015293^molecular_function^symporter activity`GO:0097186^biological_process^amelogenesis`GO:0006874^biological_process^cellular calcium ion homeostasis`GO:0006811^biological_process^ion transport`GO:0050896^biological_process^response to stimulus`GO:0007608^biological_process^sensory perception of smell	GO:0055085^biological_process^transmembrane transport`GO:0016021^cellular_component^integral component of membrane
TRINITY_DN108179_c5_g2	TRINITY_DN108179_c5_g2_i3	.	.	.	.	.	.	.	.	.	.	.	.
TRINITY_DN108179_c5_g3	TRINITY_DN108179_c5_g3_i1	.	.	.	.	.	.	.	.	.	.	.	.
TRINITY_DN108179_c5_g4	TRINITY_DN108179_c5_g4_i1	.	.	.	.	.	.	.	.	.	.	.	.
TRINITY_DN108179_c5_g5	TRINITY_DN108179_c5_g5_i1	.	.	.	.	.	.	.	.	.	.	.	.
TRINITY_DN108163_c0_g1	TRINITY_DN108163_c0_g1_i1	.	.	.	.	.	.	.	.	.	.	.	.
TRINITY_DN108163_c1_g1	TRINITY_DN108163_c1_g1_i1	.	.	.	.	.	.	.	.	.	.	.	.
TRINITY_DN108163_c2_g1	TRINITY_DN108163_c2_g1_i1	.	.	.	.	.	.	.	.	.	.	.	.
TRINITY_DN108112_c0_g1	TRINITY_DN108112_c0_g1_i1	ZSA5B_HUMAN^ZSA5B_HUMAN^Q:55-279,H:385-459^56%ID^E:3.62e-22^RecName: Full=Zinc finger and SCAN domain-containing protein 5B;^Eukaryota; Metazoa; Chordata; Craniata; Vertebrata; Euteleostomi; Mammalia; Eutheria; Euarchontoglires; Primates; Haplorrhini; Catarrhini; Hominidae; Homo`ZSA5B_HUMAN^ZSA5B_HUMAN^Q:31-279,H:349-431^45.783%ID^E:1.95e-18^RecName: Full=Zinc finger and SCAN domain-containing protein 5B;^Eukaryota; Metazoa; Chordata; Craniata; Vertebrata; Euteleostomi; Mammalia; Eutheria; Euarchontoglires; Primates; Haplorrhini; Catarrhini; Hominidae; Homo`ZSA5B_HUMAN^ZSA5B_HUMAN^Q:55-285,H:413-493^45.679%ID^E:9.61e-18^RecName: Full=Zinc finger and SCAN domain-containing protein 5B;^Eukaryota; Metazoa; Chordata; Craniata; Vertebrata; Euteleostomi; Mammalia; Eutheria; Euarchontoglires; Primates; Haplorrhini; Catarrhini; Hominidae; Homo	.	.	.	.	.	.	.	COG5048^Zinc finger protein	KEGG:hsa:342933`KO:K09230	GO:0005634^cellular_component^nucleus`GO:0003677^molecular_function^DNA binding`GO:0046872^molecular_function^metal ion binding`GO:0000981^molecular_function^RNA polymerase II transcription factor activity, sequence-specific DNA binding`GO:0006351^biological_process^transcription, DNA-templated	.
TRINITY_DN108112_c5_g3	TRINITY_DN108112_c5_g3_i1	SERB_PONAB^SERB_PONAB^Q:62-733,H:1-224^73.661%ID^E:1.47e-120^RecName: Full=Phosphoserine phosphatase;^Eukaryota; Metazoa; Chordata; Craniata; Vertebrata; Euteleostomi; Mammalia; Eutheria; Euarchontoglires; Primates; Haplorrhini; Catarrhini; Hominidae; Pongo	.	TRINITY_DN108112_c5_g3_i1.p1	62-742[+]	SERB_BOVIN^SERB_BOVIN^Q:1-224,H:1-224^74.107%ID^E:2.48e-123^RecName: Full=Phosphoserine phosphatase;^Eukaryota; Metazoa; Chordata; Craniata; Vertebrata; Euteleostomi; Mammalia; Eutheria; Laurasiatheria; Cetartiodactyla; Ruminantia; Pecora; Bovidae; Bovinae; Bos	PF00702.25^Hydrolase^haloacid dehalogenase-like hydrolase^15-191^E:4.3e-18`PF12710.6^HAD^haloacid dehalogenase-like hydrolase^17-186^E:5.4e-13`PF06888.11^Put_Phosphatase^Putative Phosphatase^17-188^E:0.00023`PF05822.11^UMPH-1^Pyrimidine 5'-nucleotidase (UMPH-1)^70-148^E:3.8e-06	.	.	COG0560^phosphoserine phosphatase activity	KEGG:bta:533630`KO:K01079	GO:0005509^molecular_function^calcium ion binding`GO:0000287^molecular_function^magnesium ion binding`GO:0004647^molecular_function^phosphoserine phosphatase activity`GO:0042803^molecular_function^protein homodimerization activity`GO:0006564^biological_process^L-serine biosynthetic process`GO:0006563^biological_process^L-serine metabolic process	GO:0016791^molecular_function^phosphatase activity`GO:0000287^molecular_function^magnesium ion binding`GO:0008253^molecular_function^5'-nucleotidase activity`GO:0005737^cellular_component^cytoplasm
TRINITY_DN108116_c0_g1	TRINITY_DN108116_c0_g1_i1	.	.	.	.	.	.	.	.	.	.	.	.
TRINITY_DN108116_c1_g1	TRINITY_DN108116_c1_g1_i1	.	.	.	.	.	.	.	.	.	.	.	.
TRINITY_DN108116_c1_g1	TRINITY_DN108116_c1_g1_i2	.	.	.	.	.	.	.	.	.	.	.	.
TRINITY_DN108116_c2_g4	TRINITY_DN108116_c2_g4_i1	.	.	.	.	.	.	.	.	.	.	.	.
TRINITY_DN108116_c2_g5	TRINITY_DN108116_c2_g5_i1	.	.	.	.	.	.	.	.	.	.	.	.
TRINITY_DN108116_c3_g2	TRINITY_DN108116_c3_g2_i1	MAOM_MOUSE^MAOM_MOUSE^Q:137-30,H:1-36^72.222%ID^E:1.48e-11^RecName: Full=NAD-dependent malic enzyme, mitochondrial;^Eukaryota; Metazoa; Chordata; Craniata; Vertebrata; Euteleostomi; Mammalia; Eutheria; Euarchontoglires; Glires; Rodentia; Myomorpha; Muroidea; Muridae; Murinae; Mus; Mus	.	.	.	.	.	.	.	COG0281^malic enzyme	KEGG:mmu:107029`KO:K00027	GO:0005759^cellular_component^mitochondrial matrix`GO:0005739^cellular_component^mitochondrion`GO:0004471^molecular_function^malate dehydrogenase (decarboxylating) (NAD+) activity`GO:0004473^molecular_function^malate dehydrogenase (decarboxylating) (NADP+) activity`GO:0004470^molecular_function^malic enzyme activity`GO:0046872^molecular_function^metal ion binding`GO:0051287^molecular_function^NAD binding`GO:0008948^molecular_function^oxaloacetate decarboxylase activity`GO:0006108^biological_process^malate metabolic process`GO:0006090^biological_process^pyruvate metabolic process`GO:1902031^biological_process^regulation of NADP metabolic process	.
TRINITY_DN108123_c0_g1	TRINITY_DN108123_c0_g1_i1	.	.	TRINITY_DN108123_c0_g1_i1.p1	1-444[+]	.	.	.	ExpAA=24.44^PredHel=1^Topology=o98-120i	.	.	.	.
TRINITY_DN108123_c1_g1	TRINITY_DN108123_c1_g1_i1	.	.	.	.	.	.	.	.	.	.	.	.
TRINITY_DN108123_c1_g1	TRINITY_DN108123_c1_g1_i2	.	.	.	.	.	.	.	.	.	.	.	.
TRINITY_DN108123_c2_g2	TRINITY_DN108123_c2_g2_i1	.	.	.	.	.	.	.	.	.	.	.	.
TRINITY_DN108123_c2_g1	TRINITY_DN108123_c2_g1_i2	.	.	.	.	.	.	.	.	.	.	.	.
TRINITY_DN108123_c2_g3	TRINITY_DN108123_c2_g3_i8	.	.	.	.	.	.	.	.	.	.	.	.
TRINITY_DN108123_c2_g3	TRINITY_DN108123_c2_g3_i9	.	.	.	.	.	.	.	.	.	.	.	.
TRINITY_DN108123_c3_g2	TRINITY_DN108123_c3_g2_i1	PDE3A_HUMAN^PDE3A_HUMAN^Q:3-617,H:905-1090^66.341%ID^E:1.11e-75^RecName: Full=cGMP-inhibited 3',5'-cyclic phosphodiesterase A;^Eukaryota; Metazoa; Chordata; Craniata; Vertebrata; Euteleostomi; Mammalia; Eutheria; Euarchontoglires; Primates; Haplorrhini; Catarrhini; Hominidae; Homo	.	TRINITY_DN108123_c3_g2_i1.p2	3-839[+]	PDE3A_HUMAN^PDE3A_HUMAN^Q:1-208,H:905-1093^67.308%ID^E:4.51e-84^RecName: Full=cGMP-inhibited 3',5'-cyclic phosphodiesterase A;^Eukaryota; Metazoa; Chordata; Craniata; Vertebrata; Euteleostomi; Mammalia; Eutheria; Euarchontoglires; Primates; Haplorrhini; Catarrhini; Hominidae; Homo	PF00233.18^PDEase_I^3'5'-cyclic nucleotide phosphodiesterase^1-115^E:4.2e-28	.	.	ENOG410XT2V^Phosphodiesterase	KEGG:hsa:5139`KO:K19021	GO:0005829^cellular_component^cytosol`GO:0016021^cellular_component^integral component of membrane`GO:0004115^molecular_function^3',5'-cyclic-AMP phosphodiesterase activity`GO:0047555^molecular_function^3',5'-cyclic-GMP phosphodiesterase activity`GO:0030552^molecular_function^cAMP binding`GO:0004119^molecular_function^cGMP-inhibited cyclic-nucleotide phosphodiesterase activity`GO:0046872^molecular_function^metal ion binding`GO:0006198^biological_process^cAMP catabolic process`GO:0019933^biological_process^cAMP-mediated signaling`GO:0071321^biological_process^cellular response to cGMP`GO:0071560^biological_process^cellular response to transforming growth factor beta stimulus`GO:0019934^biological_process^cGMP-mediated signaling`GO:0016101^biological_process^diterpenoid metabolic process`GO:0007186^biological_process^G-protein coupled receptor signaling pathway`GO:0006629^biological_process^lipid metabolic process`GO:0043066^biological_process^negative regulation of apoptotic process`GO:0043116^biological_process^negative regulation of vascular permeability`GO:0001556^biological_process^oocyte maturation`GO:0060282^biological_process^positive regulation of oocyte development`GO:0043117^biological_process^positive regulation of vascular permeability`GO:0040020^biological_process^regulation of meiotic nuclear division`GO:0051591^biological_process^response to cAMP`GO:0042493^biological_process^response to drug	GO:0004114^molecular_function^3',5'-cyclic-nucleotide phosphodiesterase activity`GO:0007165^biological_process^signal transduction
TRINITY_DN108147_c0_g2	TRINITY_DN108147_c0_g2_i1	.	.	.	.	.	.	.	.	.	.	.	.
TRINITY_DN108147_c0_g3	TRINITY_DN108147_c0_g3_i1	.	.	.	.	.	.	.	.	.	.	.	.
TRINITY_DN108147_c0_g3	TRINITY_DN108147_c0_g3_i2	.	.	.	.	.	.	.	.	.	.	.	.
TRINITY_DN108147_c0_g3	TRINITY_DN108147_c0_g3_i3	.	.	.	.	.	.	.	.	.	.	.	.
TRINITY_DN108155_c7_g1	TRINITY_DN108155_c7_g1_i2	.	.	.	.	.	.	.	.	.	.	.	.
TRINITY_DN108155_c7_g2	TRINITY_DN108155_c7_g2_i2	.	.	.	.	.	.	.	.	.	.	.	.
TRINITY_DN108155_c7_g1	TRINITY_DN108155_c7_g1_i6	.	.	.	.	.	.	.	.	.	.	.	.
TRINITY_DN108155_c8_g1	TRINITY_DN108155_c8_g1_i7	.	.	.	.	.	.	.	.	.	.	.	.
TRINITY_DN108155_c8_g1	TRINITY_DN108155_c8_g1_i11	.	.	.	.	.	.	.	.	.	.	.	.
TRINITY_DN108155_c8_g1	TRINITY_DN108155_c8_g1_i16	.	.	.	.	.	.	.	.	.	.	.	.
TRINITY_DN108155_c8_g1	TRINITY_DN108155_c8_g1_i17	.	.	.	.	.	.	.	.	.	.	.	.
TRINITY_DN108148_c3_g1	TRINITY_DN108148_c3_g1_i1	.	.	.	.	.	.	.	.	.	.	.	.
TRINITY_DN108168_c0_g1	TRINITY_DN108168_c0_g1_i1	.	.	TRINITY_DN108168_c0_g1_i1.p1	1-570[+]	ZN496_MOUSE^ZN496_MOUSE^Q:59-165,H:439-539^30.841%ID^E:2.92e-06^RecName: Full=Zinc finger protein 496;^Eukaryota; Metazoa; Chordata; Craniata; Vertebrata; Euteleostomi; Mammalia; Eutheria; Euarchontoglires; Glires; Rodentia; Myomorpha; Muroidea; Muridae; Murinae; Mus; Mus	PF13912.5^zf-C2H2_6^C2H2-type zinc finger^81-103^E:0.0044`PF00096.25^zf-C2H2^Zinc finger, C2H2 type^148-168^E:0.00013	.	.	COG5048^Zinc finger protein	KEGG:mmu:268417`KO:K09229	GO:0016604^cellular_component^nuclear body`GO:0005634^cellular_component^nucleus`GO:0003677^molecular_function^DNA binding`GO:0046872^molecular_function^metal ion binding`GO:0043621^molecular_function^protein self-association`GO:0000981^molecular_function^RNA polymerase II transcription factor activity, sequence-specific DNA binding`GO:0000122^biological_process^negative regulation of transcription by RNA polymerase II`GO:0045893^biological_process^positive regulation of transcription, DNA-templated`GO:0006351^biological_process^transcription, DNA-templated	.
TRINITY_DN108168_c1_g1	TRINITY_DN108168_c1_g1_i1	ELOV6_MOUSE^ELOV6_MOUSE^Q:270-1046,H:6-266^64.368%ID^E:9.19e-122^RecName: Full=Elongation of very long chain fatty acids protein 6 {ECO:0000255|HAMAP-Rule:MF_03206, ECO:0000305};^Eukaryota; Metazoa; Chordata; Craniata; Vertebrata; Euteleostomi; Mammalia; Eutheria; Euarchontoglires; Glires; Rodentia; Myomorpha; Muroidea; Muridae; Murinae; Mus; Mus	.	TRINITY_DN108168_c1_g1_i1.p1	252-1061[+]	ELOV6_MOUSE^ELOV6_MOUSE^Q:7-265,H:6-266^64.368%ID^E:3.67e-123^RecName: Full=Elongation of very long chain fatty acids protein 6 {ECO:0000255|HAMAP-Rule:MF_03206, ECO:0000305};^Eukaryota; Metazoa; Chordata; Craniata; Vertebrata; Euteleostomi; Mammalia; Eutheria; Euarchontoglires; Glires; Rodentia; Myomorpha; Muroidea; Muridae; Murinae; Mus; Mus	PF01151.17^ELO^GNS1/SUR4 family^26-261^E:7.1e-68	.	ExpAA=143.41^PredHel=7^Topology=o31-50i63-85o112-133i138-157o161-183i196-218o233-252i	ENOG410Z3FZ^fatty acid elongase	KEGG:mmu:170439`KO:K10203	GO:0005783^cellular_component^endoplasmic reticulum`GO:0030176^cellular_component^integral component of endoplasmic reticulum membrane`GO:0102336^molecular_function^3-oxo-arachidoyl-CoA synthase activity`GO:0102337^molecular_function^3-oxo-cerotoyl-CoA synthase activity`GO:0102338^molecular_function^3-oxo-lignoceronyl-CoA synthase activity`GO:0009922^molecular_function^fatty acid elongase activity`GO:0016747^molecular_function^transferase activity, transferring acyl groups other than amino-acyl groups`GO:0102756^molecular_function^very-long-chain 3-ketoacyl-CoA synthase activity`GO:0030497^biological_process^fatty acid elongation`GO:0034625^biological_process^fatty acid elongation, monounsaturated fatty acid`GO:0034626^biological_process^fatty acid elongation, polyunsaturated fatty acid`GO:0019367^biological_process^fatty acid elongation, saturated fatty acid`GO:0042759^biological_process^long-chain fatty acid biosynthetic process`GO:0030148^biological_process^sphingolipid biosynthetic process`GO:0042761^biological_process^very long-chain fatty acid biosynthetic process	GO:0016021^cellular_component^integral component of membrane
TRINITY_DN108168_c1_g2	TRINITY_DN108168_c1_g2_i1	ELOV6_DANRE^ELOV6_DANRE^Q:178-957,H:1-260^95%ID^E:0^RecName: Full=Elongation of very long chain fatty acids protein 6 {ECO:0000255|HAMAP-Rule:MF_03206, ECO:0000305};^Eukaryota; Metazoa; Chordata; Craniata; Vertebrata; Euteleostomi; Actinopterygii; Neopterygii; Teleostei; Ostariophysi; Cypriniformes; Cyprinidae; Danio	.	TRINITY_DN108168_c1_g2_i1.p2	178-1095[+]	ELOV6_DANRE^ELOV6_DANRE^Q:1-265,H:1-265^94.34%ID^E:0^RecName: Full=Elongation of very long chain fatty acids protein 6 {ECO:0000255|HAMAP-Rule:MF_03206, ECO:0000305};^Eukaryota; Metazoa; Chordata; Craniata; Vertebrata; Euteleostomi; Actinopterygii; Neopterygii; Teleostei; Ostariophysi; Cypriniformes; Cyprinidae; Danio	PF01151.17^ELO^GNS1/SUR4 family^23-260^E:1.4e-69	.	ExpAA=137.11^PredHel=5^Topology=o32-49i61-83o159-181i194-216o231-253i	ENOG410Z3FZ^fatty acid elongase	KEGG:dre:317738`KO:K10203	GO:0005783^cellular_component^endoplasmic reticulum`GO:0030176^cellular_component^integral component of endoplasmic reticulum membrane`GO:0102336^molecular_function^3-oxo-arachidoyl-CoA synthase activity`GO:0102337^molecular_function^3-oxo-cerotoyl-CoA synthase activity`GO:0102338^molecular_function^3-oxo-lignoceronyl-CoA synthase activity`GO:0009922^molecular_function^fatty acid elongase activity`GO:0102756^molecular_function^very-long-chain 3-ketoacyl-CoA synthase activity`GO:0034625^biological_process^fatty acid elongation, monounsaturated fatty acid`GO:0034626^biological_process^fatty acid elongation, polyunsaturated fatty acid`GO:0019367^biological_process^fatty acid elongation, saturated fatty acid`GO:0042759^biological_process^long-chain fatty acid biosynthetic process`GO:0030148^biological_process^sphingolipid biosynthetic process`GO:0042761^biological_process^very long-chain fatty acid biosynthetic process	GO:0016021^cellular_component^integral component of membrane
TRINITY_DN108168_c2_g1	TRINITY_DN108168_c2_g1_i2	.	.	.	.	.	.	.	.	.	.	.	.
TRINITY_DN108168_c3_g1	TRINITY_DN108168_c3_g1_i2	PHC3_HUMAN^PHC3_HUMAN^Q:1561-2376,H:693-982^35.082%ID^E:4.12e-36^RecName: Full=Polyhomeotic-like protein 3;^Eukaryota; Metazoa; Chordata; Craniata; Vertebrata; Euteleostomi; Mammalia; Eutheria; Euarchontoglires; Primates; Haplorrhini; Catarrhini; Hominidae; Homo	.	TRINITY_DN108168_c3_g1_i2.p1	1-2376[+]	PHC1_HUMAN^PHC1_HUMAN^Q:232-792,H:470-1003^38.424%ID^E:1.23e-72^RecName: Full=Polyhomeotic-like protein 1;^Eukaryota; Metazoa; Chordata; Craniata; Vertebrata; Euteleostomi; Mammalia; Eutheria; Euarchontoglires; Primates; Haplorrhini; Catarrhini; Hominidae; Homo	PF16616.4^PHC2_SAM_assoc^Unstructured region on Polyhomeotic-like protein 1 and 2^608-723^E:1.2e-16`PF00536.29^SAM_1^SAM domain (Sterile alpha motif)^727-791^E:1e-15`PF07647.16^SAM_2^SAM domain (Sterile alpha motif)^728-791^E:1.3e-09	.	.	ENOG4111UWW^Polyhomeotic homolog 1 (Drosophila)	KEGG:hsa:1911`KO:K11456	GO:0005654^cellular_component^nucleoplasm`GO:0005634^cellular_component^nucleus`GO:0031519^cellular_component^PcG protein complex`GO:0035102^cellular_component^PRC1 complex`GO:0003677^molecular_function^DNA binding`GO:0008270^molecular_function^zinc ion binding`GO:0016574^biological_process^histone ubiquitination`GO:0007275^biological_process^multicellular organism development`GO:0070317^biological_process^negative regulation of G0 to G1 transition	GO:0005515^molecular_function^protein binding
TRINITY_DN108168_c4_g1	TRINITY_DN108168_c4_g1_i1	ATD2B_HUMAN^ATD2B_HUMAN^Q:1-762,H:910-1163^58.301%ID^E:4.22e-62^RecName: Full=ATPase family AAA domain-containing protein 2B;^Eukaryota; Metazoa; Chordata; Craniata; Vertebrata; Euteleostomi; Mammalia; Eutheria; Euarchontoglires; Primates; Haplorrhini; Catarrhini; Hominidae; Homo	.	TRINITY_DN108168_c4_g1_i1.p1	1-930[+]	ATD2B_HUMAN^ATD2B_HUMAN^Q:1-250,H:910-1160^59.375%ID^E:1.25e-81^RecName: Full=ATPase family AAA domain-containing protein 2B;^Eukaryota; Metazoa; Chordata; Craniata; Vertebrata; Euteleostomi; Mammalia; Eutheria; Euarchontoglires; Primates; Haplorrhini; Catarrhini; Hominidae; Homo	PF00439.24^Bromodomain^Bromodomain^65-134^E:4.4e-16	.	.	COG0464^Aaa atpase	KEGG:hsa:54454	GO:0005654^cellular_component^nucleoplasm`GO:0005634^cellular_component^nucleus`GO:0005524^molecular_function^ATP binding`GO:0016887^molecular_function^ATPase activity`GO:0003682^molecular_function^chromatin binding`GO:0070577^molecular_function^lysine-acetylated histone binding`GO:0031936^biological_process^negative regulation of chromatin silencing`GO:0045944^biological_process^positive regulation of transcription by RNA polymerase II	GO:0005515^molecular_function^protein binding
TRINITY_DN108168_c5_g1	TRINITY_DN108168_c5_g1_i1	.	.	TRINITY_DN108168_c5_g1_i1.p1	3-1172[+]	JHD2C_HUMAN^JHD2C_HUMAN^Q:43-111,H:307-370^50.725%ID^E:6.57e-08^RecName: Full=Probable JmjC domain-containing histone demethylation protein 2C;^Eukaryota; Metazoa; Chordata; Craniata; Vertebrata; Euteleostomi; Mammalia; Eutheria; Euarchontoglires; Primates; Haplorrhini; Catarrhini; Hominidae; Homo	.	.	.	ENOG410XTAA^lysine (K)-specific demethylase	KEGG:hsa:221037`KO:K11449	GO:0000785^cellular_component^chromatin`GO:0005622^cellular_component^intracellular`GO:0005654^cellular_component^nucleoplasm`GO:0005634^cellular_component^nucleus`GO:0031490^molecular_function^chromatin DNA binding`GO:0051213^molecular_function^dioxygenase activity`GO:0032454^molecular_function^histone demethylase activity (H3-K9 specific)`GO:0046872^molecular_function^metal ion binding`GO:0046966^molecular_function^thyroid hormone receptor binding`GO:0000976^molecular_function^transcription regulatory region sequence-specific DNA binding`GO:0007596^biological_process^blood coagulation`GO:0033169^biological_process^histone H3-K9 demethylation`GO:0006355^biological_process^regulation of transcription, DNA-templated`GO:0006351^biological_process^transcription, DNA-templated	.
TRINITY_DN108168_c6_g2	TRINITY_DN108168_c6_g2_i2	3BP5L_HUMAN^3BP5L_HUMAN^Q:714-1715,H:56-368^67.463%ID^E:7.95e-121^RecName: Full=SH3 domain-binding protein 5-like;^Eukaryota; Metazoa; Chordata; Craniata; Vertebrata; Euteleostomi; Mammalia; Eutheria; Euarchontoglires; Primates; Haplorrhini; Catarrhini; Hominidae; Homo	.	TRINITY_DN108168_c6_g2_i2.p1	477-1751[+]	3BP5L_HUMAN^3BP5L_HUMAN^Q:77-413,H:53-368^67.751%ID^E:9.24e-140^RecName: Full=SH3 domain-binding protein 5-like;^Eukaryota; Metazoa; Chordata; Craniata; Vertebrata; Euteleostomi; Mammalia; Eutheria; Euarchontoglires; Primates; Haplorrhini; Catarrhini; Hominidae; Homo	PF05276.13^SH3BP5^SH3 domain-binding protein 5 (SH3BP5)^78-303^E:5.5e-96	.	.	ENOG410ZK48^SH3-domain binding protein 5 (BTK-associated)	KEGG:hsa:80851	GO:0005737^cellular_component^cytoplasm`GO:0004860^molecular_function^protein kinase inhibitor activity`GO:0017124^molecular_function^SH3 domain binding`GO:0035556^biological_process^intracellular signal transduction`GO:0061099^biological_process^negative regulation of protein tyrosine kinase activity	GO:0035556^biological_process^intracellular signal transduction
TRINITY_DN108168_c7_g1	TRINITY_DN108168_c7_g1_i1	EVX2_HETFR^EVX2_HETFR^Q:1-204,H:306-371^79.412%ID^E:1.08e-16^RecName: Full=Homeobox even-skipped homolog protein 2;^Eukaryota; Metazoa; Chordata; Craniata; Vertebrata; Chondrichthyes; Elasmobranchii; Galeomorphii; Heterodontoidea; Heterodontiformes; Heterodontidae; Heterodontus	.	.	.	.	.	.	.	.	.	GO:0005634^cellular_component^nucleus`GO:0043565^molecular_function^sequence-specific DNA binding`GO:0007275^biological_process^multicellular organism development`GO:0006355^biological_process^regulation of transcription, DNA-templated	.
TRINITY_DN108143_c0_g1	TRINITY_DN108143_c0_g1_i1	.	.	.	.	.	.	.	.	.	.	.	.
TRINITY_DN108143_c1_g1	TRINITY_DN108143_c1_g1_i1	.	.	.	.	.	.	.	.	.	.	.	.
TRINITY_DN108143_c1_g5	TRINITY_DN108143_c1_g5_i1	.	.	TRINITY_DN108143_c1_g5_i1.p2	845-1144[-]	.	.	.	.	.	.	.	.
TRINITY_DN108143_c1_g4	TRINITY_DN108143_c1_g4_i2	.	.	.	.	.	.	.	.	.	.	.	.
TRINITY_DN108192_c0_g1	TRINITY_DN108192_c0_g1_i1	4F2_RABIT^4F2_RABIT^Q:134-1648,H:5-527^44.821%ID^E:1.02e-110^RecName: Full=4F2 cell-surface antigen heavy chain;^Eukaryota; Metazoa; Chordata; Craniata; Vertebrata; Euteleostomi; Mammalia; Eutheria; Euarchontoglires; Glires; Lagomorpha; Leporidae; Oryctolagus	.	TRINITY_DN108192_c0_g1_i1.p1	128-1657[+]	4F2_RABIT^4F2_RABIT^Q:3-508,H:5-528^44.737%ID^E:1.96e-123^RecName: Full=4F2 cell-surface antigen heavy chain;^Eukaryota; Metazoa; Chordata; Craniata; Vertebrata; Euteleostomi; Mammalia; Eutheria; Euarchontoglires; Glires; Lagomorpha; Leporidae; Oryctolagus	PF16028.4^SLC3A2_N^Solute carrier family 3 member 2 N-terminus^46-120^E:2.5e-32`PF00128.23^Alpha-amylase^Alpha amylase, catalytic domain^132-229^E:6.6e-08	.	ExpAA=22.68^PredHel=1^Topology=i78-100o	COG0366^alpha amylase, catalytic	KEGG:ocu:100009363`KO:K06519	GO:0016324^cellular_component^apical plasma membrane`GO:0016021^cellular_component^integral component of membrane`GO:0042470^cellular_component^melanosome`GO:0005886^cellular_component^plasma membrane`GO:0003824^molecular_function^catalytic activity`GO:0015175^molecular_function^neutral amino acid transmembrane transporter activity`GO:0005975^biological_process^carbohydrate metabolic process`GO:0015827^biological_process^tryptophan transport	GO:0003824^molecular_function^catalytic activity`GO:0005975^biological_process^carbohydrate metabolic process
TRINITY_DN108140_c0_g1	TRINITY_DN108140_c0_g1_i1	.	.	.	.	.	.	.	.	.	.	.	.
TRINITY_DN108140_c0_g1	TRINITY_DN108140_c0_g1_i2	.	.	.	.	.	.	.	.	.	.	.	.
TRINITY_DN108180_c1_g1	TRINITY_DN108180_c1_g1_i1	.	.	.	.	.	.	.	.	.	.	.	.
TRINITY_DN108180_c1_g4	TRINITY_DN108180_c1_g4_i2	.	.	.	.	.	.	.	.	.	.	.	.
TRINITY_DN108180_c1_g1	TRINITY_DN108180_c1_g1_i7	.	.	.	.	.	.	.	.	.	.	.	.
TRINITY_DN108180_c1_g5	TRINITY_DN108180_c1_g5_i2	.	.	.	.	.	.	.	.	.	.	.	.
TRINITY_DN108180_c1_g10	TRINITY_DN108180_c1_g10_i1	.	.	.	.	.	.	.	.	.	.	.	.
TRINITY_DN108180_c1_g9	TRINITY_DN108180_c1_g9_i2	.	.	.	.	.	.	.	.	.	.	.	.
TRINITY_DN108180_c1_g1	TRINITY_DN108180_c1_g1_i9	.	.	.	.	.	.	.	.	.	.	.	.
TRINITY_DN108180_c1_g3	TRINITY_DN108180_c1_g3_i3	.	.	.	.	.	.	.	.	.	.	.	.
TRINITY_DN108180_c3_g1	TRINITY_DN108180_c3_g1_i1	.	.	.	.	.	.	.	.	.	.	.	.
TRINITY_DN108106_c2_g1	TRINITY_DN108106_c2_g1_i1	.	.	.	.	.	.	.	.	.	.	.	.
TRINITY_DN108106_c7_g2	TRINITY_DN108106_c7_g2_i1	.	.	.	.	.	.	.	.	.	.	.	.
TRINITY_DN108106_c7_g3	TRINITY_DN108106_c7_g3_i1	.	.	.	.	.	.	.	.	.	.	.	.
TRINITY_DN108106_c8_g1	TRINITY_DN108106_c8_g1_i1	TC1A_CAEEL^TC1A_CAEEL^Q:193-5,H:36-98^38.095%ID^E:1.37e-06^RecName: Full=Transposable element Tc1 transposase;^Eukaryota; Metazoa; Ecdysozoa; Nematoda; Chromadorea; Rhabditida; Rhabditoidea; Rhabditidae; Peloderinae; Caenorhabditis	.	.	.	.	.	.	.	.	.	GO:0005634^cellular_component^nucleus`GO:0003677^molecular_function^DNA binding`GO:0004519^molecular_function^endonuclease activity`GO:0032502^biological_process^developmental process`GO:0015074^biological_process^DNA integration`GO:0006313^biological_process^transposition, DNA-mediated	.
TRINITY_DN108104_c1_g1	TRINITY_DN108104_c1_g1_i1	.	.	.	.	.	.	.	.	.	.	.	.
TRINITY_DN108104_c1_g3	TRINITY_DN108104_c1_g3_i1	.	.	.	.	.	.	.	.	.	.	.	.
TRINITY_DN108104_c2_g1	TRINITY_DN108104_c2_g1_i1	.	.	.	.	.	.	.	.	.	.	.	.
TRINITY_DN108104_c3_g1	TRINITY_DN108104_c3_g1_i1	TXB1A_DANRE^TXB1A_DANRE^Q:129-839,H:521-778^53.488%ID^E:2.59e-58^RecName: Full=Tax1-binding protein 1 homolog A {ECO:0000303|PubMed:18638469};^Eukaryota; Metazoa; Chordata; Craniata; Vertebrata; Euteleostomi; Actinopterygii; Neopterygii; Teleostei; Ostariophysi; Cypriniformes; Cyprinidae; Danio	.	TRINITY_DN108104_c3_g1_i1.p1	3-842[+]	TXB1A_DANRE^TXB1A_DANRE^Q:43-279,H:521-778^54.651%ID^E:1.5e-68^RecName: Full=Tax1-binding protein 1 homolog A {ECO:0000303|PubMed:18638469};^Eukaryota; Metazoa; Chordata; Craniata; Vertebrata; Euteleostomi; Actinopterygii; Neopterygii; Teleostei; Ostariophysi; Cypriniformes; Cyprinidae; Danio	.	.	.	ENOG410XQDF^Tax1 (human T-cell leukemia virus type I) binding protein 1	.	GO:0046872^molecular_function^metal ion binding`GO:0006915^biological_process^apoptotic process	.
TRINITY_DN108104_c4_g1	TRINITY_DN108104_c4_g1_i1	.	.	.	.	.	.	.	.	.	.	.	.
TRINITY_DN108104_c4_g2	TRINITY_DN108104_c4_g2_i1	.	.	.	.	.	.	.	.	.	.	.	.
TRINITY_DN108104_c4_g1	TRINITY_DN108104_c4_g1_i2	.	.	.	.	.	.	.	.	.	.	.	.
TRINITY_DN108104_c5_g1	TRINITY_DN108104_c5_g1_i1	.	.	.	.	.	.	.	.	.	.	.	.
TRINITY_DN108104_c6_g1	TRINITY_DN108104_c6_g1_i1	.	.	.	.	.	.	.	.	.	.	.	.
TRINITY_DN108104_c6_g3	TRINITY_DN108104_c6_g3_i1	.	.	.	.	.	.	.	.	.	.	.	.
TRINITY_DN108104_c8_g1	TRINITY_DN108104_c8_g1_i1	.	.	.	.	.	.	.	.	.	.	.	.
TRINITY_DN108104_c9_g1	TRINITY_DN108104_c9_g1_i1	.	.	.	.	.	.	.	.	.	.	.	.
TRINITY_DN108109_c0_g1	TRINITY_DN108109_c0_g1_i1	.	.	.	.	.	.	.	.	.	.	.	.
TRINITY_DN108109_c1_g1	TRINITY_DN108109_c1_g1_i2	GLRX1_RABIT^GLRX1_RABIT^Q:273-587,H:1-105^54.286%ID^E:4.02e-34^RecName: Full=Glutaredoxin-1;^Eukaryota; Metazoa; Chordata; Craniata; Vertebrata; Euteleostomi; Mammalia; Eutheria; Euarchontoglires; Glires; Lagomorpha; Leporidae; Oryctolagus	.	TRINITY_DN108109_c1_g1_i2.p1	270-590[+]	GLRX1_RABIT^GLRX1_RABIT^Q:2-106,H:1-105^54.286%ID^E:1.47e-37^RecName: Full=Glutaredoxin-1;^Eukaryota; Metazoa; Chordata; Craniata; Vertebrata; Euteleostomi; Mammalia; Eutheria; Euarchontoglires; Glires; Lagomorpha; Leporidae; Oryctolagus	PF05768.13^DUF836^Glutaredoxin-like domain (DUF836)^14-60^E:0.00018`PF00462.23^Glutaredoxin^Glutaredoxin^15-80^E:4.1e-19	.	.	COG0695^Glutaredoxin	.	GO:0005737^cellular_component^cytoplasm`GO:0051117^molecular_function^ATPase binding`GO:0009055^molecular_function^electron transfer activity`GO:0015035^molecular_function^protein disulfide oxidoreductase activity`GO:0045454^biological_process^cell redox homeostasis	GO:0009055^molecular_function^electron transfer activity`GO:0015035^molecular_function^protein disulfide oxidoreductase activity`GO:0045454^biological_process^cell redox homeostasis
TRINITY_DN108109_c2_g1	TRINITY_DN108109_c2_g1_i1	LUZP1_HUMAN^LUZP1_HUMAN^Q:561-2111,H:4-522^52.72%ID^E:4.61e-136^RecName: Full=Leucine zipper protein 1;^Eukaryota; Metazoa; Chordata; Craniata; Vertebrata; Euteleostomi; Mammalia; Eutheria; Euarchontoglires; Primates; Haplorrhini; Catarrhini; Hominidae; Homo`LUZP1_HUMAN^LUZP1_HUMAN^Q:2409-3188,H:700-927^33.579%ID^E:1.44e-15^RecName: Full=Leucine zipper protein 1;^Eukaryota; Metazoa; Chordata; Craniata; Vertebrata; Euteleostomi; Mammalia; Eutheria; Euarchontoglires; Primates; Haplorrhini; Catarrhini; Hominidae; Homo	.	TRINITY_DN108109_c2_g1_i1.p1	561-3716[+]	LUZP1_HUMAN^LUZP1_HUMAN^Q:1-517,H:4-522^52.72%ID^E:2.81e-140^RecName: Full=Leucine zipper protein 1;^Eukaryota; Metazoa; Chordata; Craniata; Vertebrata; Euteleostomi; Mammalia; Eutheria; Euarchontoglires; Primates; Haplorrhini; Catarrhini; Hominidae; Homo	.	.	.	ENOG410Y6B5^Leucine zipper protein 1	KEGG:hsa:7798	GO:0070062^cellular_component^extracellular exosome`GO:0016020^cellular_component^membrane`GO:0005634^cellular_component^nucleus`GO:0060840^biological_process^artery development`GO:0021503^biological_process^neural fold bending`GO:0003281^biological_process^ventricular septum development	.
TRINITY_DN108109_c2_g2	TRINITY_DN108109_c2_g2_i1	GNAI3_CRIGR^GNAI3_CRIGR^Q:1-129,H:21-63^90.698%ID^E:2.92e-19^RecName: Full=Guanine nucleotide-binding protein G(k) subunit alpha;^Eukaryota; Metazoa; Chordata; Craniata; Vertebrata; Euteleostomi; Mammalia; Eutheria; Euarchontoglires; Glires; Rodentia; Myomorpha; Muroidea; Cricetidae; Cricetinae; Cricetulus	.	.	.	.	.	.	.	.	.	GO:0005813^cellular_component^centrosome`GO:0005737^cellular_component^cytoplasm`GO:0030496^cellular_component^midbody`GO:0005886^cellular_component^plasma membrane`GO:0031683^molecular_function^G-protein beta/gamma-subunit complex binding`GO:0019003^molecular_function^GDP binding`GO:0005525^molecular_function^GTP binding`GO:0003924^molecular_function^GTPase activity`GO:0004871^molecular_function^signal transducer activity`GO:0007193^biological_process^adenylate cyclase-inhibiting G-protein coupled receptor signaling pathway`GO:0007049^biological_process^cell cycle`GO:0051301^biological_process^cell division`GO:0007212^biological_process^dopamine receptor signaling pathway`GO:0046039^biological_process^GTP metabolic process	.
TRINITY_DN108109_c2_g3	TRINITY_DN108109_c2_g3_i1	.	.	.	.	.	.	.	.	.	.	.	.
TRINITY_DN108186_c2_g1	TRINITY_DN108186_c2_g1_i1	CAP2_MOUSE^CAP2_MOUSE^Q:307-1095,H:4-264^61.364%ID^E:1.26e-91^RecName: Full=Adenylyl cyclase-associated protein 2;^Eukaryota; Metazoa; Chordata; Craniata; Vertebrata; Euteleostomi; Mammalia; Eutheria; Euarchontoglires; Glires; Rodentia; Myomorpha; Muroidea; Muridae; Murinae; Mus; Mus	.	TRINITY_DN108186_c2_g1_i1.p1	307-1095[+]	CAP2_MOUSE^CAP2_MOUSE^Q:1-263,H:4-264^59.245%ID^E:1.2e-92^RecName: Full=Adenylyl cyclase-associated protein 2;^Eukaryota; Metazoa; Chordata; Craniata; Vertebrata; Euteleostomi; Mammalia; Eutheria; Euarchontoglires; Glires; Rodentia; Myomorpha; Muroidea; Muridae; Murinae; Mus; Mus	PF01213.18^CAP_N^Adenylate cyclase associated (CAP) N terminal^2-263^E:7.8e-93	.	.	ENOG410XPXJ^adenylyl cyclase-associated protein	KEGG:mmu:67252`KO:K17261	GO:0030864^cellular_component^cortical actin cytoskeleton`GO:0005886^cellular_component^plasma membrane`GO:0014069^cellular_component^postsynaptic density`GO:0003779^molecular_function^actin binding`GO:0008179^molecular_function^adenylate cyclase binding`GO:0042802^molecular_function^identical protein binding`GO:0008154^biological_process^actin polymerization or depolymerization`GO:0000902^biological_process^cell morphogenesis`GO:0007163^biological_process^establishment or maintenance of cell polarity`GO:0045761^biological_process^regulation of adenylate cyclase activity`GO:0007165^biological_process^signal transduction	GO:0003779^molecular_function^actin binding`GO:0007010^biological_process^cytoskeleton organization
TRINITY_DN108186_c3_g1	TRINITY_DN108186_c3_g1_i1	.	.	.	.	.	.	.	.	.	.	.	.
TRINITY_DN108186_c4_g1	TRINITY_DN108186_c4_g1_i1	.	.	.	.	.	.	.	.	.	.	.	.
TRINITY_DN108186_c4_g7	TRINITY_DN108186_c4_g7_i1	.	.	TRINITY_DN108186_c4_g7_i1.p1	215-1084[+]	.	.	sigP:1^21^0.906^YES	ExpAA=25.76^PredHel=1^Topology=i100-122o	.	.	.	.
TRINITY_DN108186_c4_g7	TRINITY_DN108186_c4_g7_i2	.	.	TRINITY_DN108186_c4_g7_i2.p1	214-1086[+]	.	.	sigP:1^21^0.907^YES	ExpAA=36.79^PredHel=2^Topology=i5-27o105-127i	.	.	.	.
TRINITY_DN108186_c5_g1	TRINITY_DN108186_c5_g1_i1	.	.	.	.	.	.	.	.	.	.	.	.
TRINITY_DN108114_c1_g2	TRINITY_DN108114_c1_g2_i1	.	.	.	.	.	.	.	.	.	.	.	.
TRINITY_DN108114_c2_g2	TRINITY_DN108114_c2_g2_i1	EMAL1_HUMAN^EMAL1_HUMAN^Q:3-1793,H:217-815^81.803%ID^E:0^RecName: Full=Echinoderm microtubule-associated protein-like 1;^Eukaryota; Metazoa; Chordata; Craniata; Vertebrata; Euteleostomi; Mammalia; Eutheria; Euarchontoglires; Primates; Haplorrhini; Catarrhini; Hominidae; Homo	.	TRINITY_DN108114_c2_g2_i1.p1	3-1796[+]	EMAL1_HUMAN^EMAL1_HUMAN^Q:1-597,H:217-815^81.803%ID^E:0^RecName: Full=Echinoderm microtubule-associated protein-like 1;^Eukaryota; Metazoa; Chordata; Craniata; Vertebrata; Euteleostomi; Mammalia; Eutheria; Euarchontoglires; Primates; Haplorrhini; Catarrhini; Hominidae; Homo	PF03451.13^HELP^HELP motif^1-43^E:3.3e-21`PF00400.31^WD40^WD domain, G-beta repeat^46-92^E:4.4e-05`PF00400.31^WD40^WD domain, G-beta repeat^321-353^E:0.0062`PF00400.31^WD40^WD domain, G-beta repeat^414-435^E:0.047`PF00400.31^WD40^WD domain, G-beta repeat^447-481^E:0.012`PF00400.31^WD40^WD domain, G-beta repeat^558-594^E:0.0002	.	ExpAA=19.62^PredHel=1^Topology=i21-43o	ENOG410XNTQ^Echinoderm microtubule associated protein like	KEGG:hsa:2009`KO:K18595	GO:0005829^cellular_component^cytosol`GO:0005874^cellular_component^microtubule`GO:0005875^cellular_component^microtubule associated complex`GO:1990023^cellular_component^mitotic spindle midzone`GO:0097431^cellular_component^mitotic spindle pole`GO:0048471^cellular_component^perinuclear region of cytoplasm`GO:0005509^molecular_function^calcium ion binding`GO:0008017^molecular_function^microtubule binding`GO:0015631^molecular_function^tubulin binding`GO:0007420^biological_process^brain development`GO:0002244^biological_process^hematopoietic progenitor cell differentiation`GO:0000226^biological_process^microtubule cytoskeleton organization`GO:0007052^biological_process^mitotic spindle organization`GO:0007405^biological_process^neuroblast proliferation	GO:0005515^molecular_function^protein binding
TRINITY_DN108114_c2_g3	TRINITY_DN108114_c2_g3_i1	EMAL1_HUMAN^EMAL1_HUMAN^Q:284-961,H:23-260^53.975%ID^E:2.8e-45^RecName: Full=Echinoderm microtubule-associated protein-like 1;^Eukaryota; Metazoa; Chordata; Craniata; Vertebrata; Euteleostomi; Mammalia; Eutheria; Euarchontoglires; Primates; Haplorrhini; Catarrhini; Hominidae; Homo	.	TRINITY_DN108114_c2_g3_i1.p1	221-961[+]	EMAL1_HUMAN^EMAL1_HUMAN^Q:22-247,H:23-260^53.112%ID^E:8.05e-66^RecName: Full=Echinoderm microtubule-associated protein-like 1;^Eukaryota; Metazoa; Chordata; Craniata; Vertebrata; Euteleostomi; Mammalia; Eutheria; Euarchontoglires; Primates; Haplorrhini; Catarrhini; Hominidae; Homo	PF03451.13^HELP^HELP motif^172-246^E:1.8e-31	.	.	ENOG410XNTQ^Echinoderm microtubule associated protein like	KEGG:hsa:2009`KO:K18595	GO:0005829^cellular_component^cytosol`GO:0005874^cellular_component^microtubule`GO:0005875^cellular_component^microtubule associated complex`GO:1990023^cellular_component^mitotic spindle midzone`GO:0097431^cellular_component^mitotic spindle pole`GO:0048471^cellular_component^perinuclear region of cytoplasm`GO:0005509^molecular_function^calcium ion binding`GO:0008017^molecular_function^microtubule binding`GO:0015631^molecular_function^tubulin binding`GO:0007420^biological_process^brain development`GO:0002244^biological_process^hematopoietic progenitor cell differentiation`GO:0000226^biological_process^microtubule cytoskeleton organization`GO:0007052^biological_process^mitotic spindle organization`GO:0007405^biological_process^neuroblast proliferation	.
TRINITY_DN108114_c2_g3	TRINITY_DN108114_c2_g3_i3	.	.	.	.	.	.	.	.	.	.	.	.
TRINITY_DN108114_c2_g5	TRINITY_DN108114_c2_g5_i1	.	.	.	.	.	.	.	.	.	.	.	.
TRINITY_DN108114_c2_g6	TRINITY_DN108114_c2_g6_i1	HTXA_PSEST^HTXA_PSEST^Q:336-1079,H:21-232^23.904%ID^E:3.39e-11^RecName: Full=Probable alpha-ketoglutarate-dependent hypophosphite dioxygenase;^Bacteria; Proteobacteria; Gammaproteobacteria; Pseudomonadales; Pseudomonadaceae; Pseudomonas	.	TRINITY_DN108114_c2_g6_i1.p1	330-1178[+]	HTXA_PSEST^HTXA_PSEST^Q:3-250,H:21-232^23.904%ID^E:6.29e-12^RecName: Full=Probable alpha-ketoglutarate-dependent hypophosphite dioxygenase;^Bacteria; Proteobacteria; Gammaproteobacteria; Pseudomonadales; Pseudomonadaceae; Pseudomonas	PF05721.12^PhyH^Phytanoyl-CoA dioxygenase (PhyH)^130-235^E:8.5e-20	.	.	.	.	GO:0051213^molecular_function^dioxygenase activity	.
TRINITY_DN108114_c3_g1	TRINITY_DN108114_c3_g1_i1	.	.	.	.	.	.	.	.	.	.	.	.
TRINITY_DN108114_c4_g1	TRINITY_DN108114_c4_g1_i1	.	.	.	.	.	.	.	.	.	.	.	.
TRINITY_DN108114_c5_g1	TRINITY_DN108114_c5_g1_i1	.	.	.	.	.	.	.	.	.	.	.	.
TRINITY_DN108187_c0_g1	TRINITY_DN108187_c0_g1_i1	ORAI2_CHICK^ORAI2_CHICK^Q:204-995,H:1-257^81.439%ID^E:2.72e-143^RecName: Full=Protein orai-2;^Eukaryota; Metazoa; Chordata; Craniata; Vertebrata; Euteleostomi; Archelosauria; Archosauria; Dinosauria; Saurischia; Theropoda; Coelurosauria; Aves; Neognathae; Galloanserae; Galliformes; Phasianidae; Phasianinae; Gallus	.	TRINITY_DN108187_c0_g1_i1.p1	159-998[+]	ORAI2_CHICK^ORAI2_CHICK^Q:16-279,H:1-257^81.439%ID^E:1.36e-153^RecName: Full=Protein orai-2;^Eukaryota; Metazoa; Chordata; Craniata; Vertebrata; Euteleostomi; Archelosauria; Archosauria; Dinosauria; Saurischia; Theropoda; Coelurosauria; Aves; Neognathae; Galloanserae; Galliformes; Phasianidae; Phasianinae; Gallus	PF07856.11^Orai-1^Mediator of CRAC channel activity^63-252^E:1.6e-69	.	ExpAA=82.15^PredHel=3^Topology=o109-131i166-188o222-244i	ENOG4110DSB^ORAI calcium release-activated calcium modulator	KEGG:gga:417509`KO:K16057	GO:0016021^cellular_component^integral component of membrane`GO:0016020^cellular_component^membrane`GO:0015279^molecular_function^store-operated calcium channel activity`GO:0002115^biological_process^store-operated calcium entry	.
TRINITY_DN108187_c0_g1	TRINITY_DN108187_c0_g1_i3	.	.	.	.	.	.	.	.	.	.	.	.
TRINITY_DN108183_c0_g4	TRINITY_DN108183_c0_g4_i6	.	.	.	.	.	.	.	.	.	.	.	.
TRINITY_DN108126_c0_g1	TRINITY_DN108126_c0_g1_i1	TCAM1_MOUSE^TCAM1_MOUSE^Q:267-638,H:6-122^34.921%ID^E:1.53e-10^RecName: Full=TIR domain-containing adapter molecule 1;^Eukaryota; Metazoa; Chordata; Craniata; Vertebrata; Euteleostomi; Mammalia; Eutheria; Euarchontoglires; Glires; Rodentia; Myomorpha; Muroidea; Muridae; Murinae; Mus; Mus	.	TRINITY_DN108126_c0_g1_i1.p1	213-674[+]	TCAM1_MOUSE^TCAM1_MOUSE^Q:19-142,H:6-122^34.921%ID^E:2.52e-11^RecName: Full=TIR domain-containing adapter molecule 1;^Eukaryota; Metazoa; Chordata; Craniata; Vertebrata; Euteleostomi; Mammalia; Eutheria; Euarchontoglires; Glires; Rodentia; Myomorpha; Muroidea; Muridae; Murinae; Mus; Mus	.	.	.	ENOG410Y8DE^Toll-like receptor adaptor molecule	KEGG:mmu:106759`KO:K05842	GO:0005776^cellular_component^autophagosome`GO:0031410^cellular_component^cytoplasmic vesicle`GO:0097342^cellular_component^ripoptosome`GO:0019901^molecular_function^protein kinase binding`GO:0004871^molecular_function^signal transducer activity`GO:0097190^biological_process^apoptotic signaling pathway`GO:0071222^biological_process^cellular response to lipopolysaccharide`GO:0140052^biological_process^cellular response to oxidised low-density lipoprotein particle stimulus`GO:0051607^biological_process^defense response to virus`GO:0006954^biological_process^inflammatory response`GO:0045087^biological_process^innate immune response`GO:0031663^biological_process^lipopolysaccharide-mediated signaling pathway`GO:0002281^biological_process^macrophage activation involved in immune response`GO:0002756^biological_process^MyD88-independent toll-like receptor signaling pathway`GO:0010508^biological_process^positive regulation of autophagy`GO:0050871^biological_process^positive regulation of B cell activation`GO:0030890^biological_process^positive regulation of B cell proliferation`GO:0045080^biological_process^positive regulation of chemokine biosynthetic process`GO:1900017^biological_process^positive regulation of cytokine production involved in inflammatory response`GO:0010628^biological_process^positive regulation of gene expression`GO:0043123^biological_process^positive regulation of I-kappaB kinase/NF-kappaB signaling`GO:0045359^biological_process^positive regulation of interferon-beta biosynthetic process`GO:0032755^biological_process^positive regulation of interleukin-6 production`GO:0032816^biological_process^positive regulation of natural killer cell activation`GO:0051092^biological_process^positive regulation of NF-kappaB transcription factor activity`GO:0045429^biological_process^positive regulation of nitric oxide biosynthetic process`GO:0032092^biological_process^positive regulation of protein binding`GO:0031398^biological_process^positive regulation of protein ubiquitination`GO:0032760^biological_process^positive regulation of tumor necrosis factor production`GO:0032481^biological_process^positive regulation of type I interferon production`GO:0043496^biological_process^regulation of protein homodimerization activity`GO:0043330^biological_process^response to exogenous dsRNA`GO:0032496^biological_process^response to lipopolysaccharide`GO:0035666^biological_process^TRIF-dependent toll-like receptor signaling pathway	.
TRINITY_DN108126_c1_g2	TRINITY_DN108126_c1_g2_i1	KLF6_MOUSE^KLF6_MOUSE^Q:281-1144,H:1-283^73.72%ID^E:5.08e-118^RecName: Full=Krueppel-like factor 6;^Eukaryota; Metazoa; Chordata; Craniata; Vertebrata; Euteleostomi; Mammalia; Eutheria; Euarchontoglires; Glires; Rodentia; Myomorpha; Muroidea; Muridae; Murinae; Mus; Mus	.	TRINITY_DN108126_c1_g2_i1.p1	281-1147[+]	KLF6_MOUSE^KLF6_MOUSE^Q:1-288,H:1-283^73.72%ID^E:2.68e-136^RecName: Full=Krueppel-like factor 6;^Eukaryota; Metazoa; Chordata; Craniata; Vertebrata; Euteleostomi; Mammalia; Eutheria; Euarchontoglires; Glires; Rodentia; Myomorpha; Muroidea; Muridae; Murinae; Mus; Mus	PF00096.25^zf-C2H2^Zinc finger, C2H2 type^205-229^E:0.0026`PF00096.25^zf-C2H2^Zinc finger, C2H2 type^235-259^E:0.00046`PF00096.25^zf-C2H2^Zinc finger, C2H2 type^265-287^E:7.5e-05	.	.	COG5048^Zinc finger protein	.	GO:0005737^cellular_component^cytoplasm`GO:0005829^cellular_component^cytosol`GO:0001650^cellular_component^fibrillar center`GO:0043231^cellular_component^intracellular membrane-bounded organelle`GO:0005730^cellular_component^nucleolus`GO:0005634^cellular_component^nucleus`GO:0003677^molecular_function^DNA binding`GO:0046872^molecular_function^metal ion binding`GO:0000978^molecular_function^RNA polymerase II proximal promoter sequence-specific DNA binding`GO:0001077^molecular_function^transcriptional activator activity, RNA polymerase II proximal promoter sequence-specific DNA binding`GO:0019221^biological_process^cytokine-mediated signaling pathway`GO:0045944^biological_process^positive regulation of transcription by RNA polymerase II	.
TRINITY_DN108126_c1_g1	TRINITY_DN108126_c1_g1_i2	KLF1_HUMAN^KLF1_HUMAN^Q:1133-1228,H:265-296^68.75%ID^E:5.35e-06^RecName: Full=Krueppel-like factor 1;^Eukaryota; Metazoa; Chordata; Craniata; Vertebrata; Euteleostomi; Mammalia; Eutheria; Euarchontoglires; Primates; Haplorrhini; Catarrhini; Hominidae; Homo	.	TRINITY_DN108126_c1_g1_i2.p1	221-1228[+]	KLF4_HUMAN^KLF4_HUMAN^Q:286-336,H:397-447^49.02%ID^E:2.28e-06^RecName: Full=Krueppel-like factor 4;^Eukaryota; Metazoa; Chordata; Craniata; Vertebrata; Euteleostomi; Mammalia; Eutheria; Euarchontoglires; Primates; Haplorrhini; Catarrhini; Hominidae; Homo	.	.	.	.	KEGG:hsa:9314`KO:K17846	GO:0005737^cellular_component^cytoplasm`GO:0000790^cellular_component^nuclear chromatin`GO:0005719^cellular_component^nuclear euchromatin`GO:0044798^cellular_component^nuclear transcription factor complex`GO:0005654^cellular_component^nucleoplasm`GO:0008013^molecular_function^beta-catenin binding`GO:0001047^molecular_function^core promoter binding`GO:0003700^molecular_function^DNA binding transcription factor activity`GO:0042826^molecular_function^histone deacetylase binding`GO:0035014^molecular_function^phosphatidylinositol 3-kinase regulator activity`GO:1990841^molecular_function^promoter-specific chromatin binding`GO:0000987^molecular_function^proximal promoter sequence-specific DNA binding`GO:0001085^molecular_function^RNA polymerase II transcription factor binding`GO:0001221^molecular_function^transcription cofactor binding`GO:0001010^molecular_function^transcription factor activity, sequence-specific DNA binding transcription factor recruiting`GO:0044212^molecular_function^transcription regulatory region DNA binding`GO:0001077^molecular_function^transcriptional activator activity, RNA polymerase II proximal promoter sequence-specific DNA binding`GO:0001190^molecular_function^transcriptional activator activity, RNA polymerase II transcription factor binding`GO:0008270^molecular_function^zinc ion binding`GO:0060070^biological_process^canonical Wnt signaling pathway`GO:0071409^biological_process^cellular response to cycloheximide`GO:0071363^biological_process^cellular response to growth factor stimulus`GO:0070301^biological_process^cellular response to hydrogen peroxide`GO:0071499^biological_process^cellular response to laminar fluid shear stress`GO:1990830^biological_process^cellular response to leukemia inhibitory factor`GO:1901653^biological_process^cellular response to peptide`GO:0071300^biological_process^cellular response to retinoic acid`GO:0009913^biological_process^epidermal cell differentiation`GO:0048730^biological_process^epidermis morphogenesis`GO:0045444^biological_process^fat cell differentiation`GO:0007500^biological_process^mesodermal cell fate determination`GO:0090051^biological_process^negative regulation of cell migration involved in sprouting angiogenesis`GO:0008285^biological_process^negative regulation of cell proliferation`GO:2000342^biological_process^negative regulation of chemokine (C-X-C motif) ligand 2 production`GO:0043154^biological_process^negative regulation of cysteine-type endopeptidase activity involved in apoptotic process`GO:0070373^biological_process^negative regulation of ERK1 and ERK2 cascade`GO:0010629^biological_process^negative regulation of gene expression`GO:0034115^biological_process^negative regulation of heterotypic cell-cell adhesion`GO:0050728^biological_process^negative regulation of inflammatory response`GO:0045415^biological_process^negative regulation of interleukin-8 biosynthetic process`GO:1904998^biological_process^negative regulation of leukocyte adhesion to arterial endothelial cell`GO:0014740^biological_process^negative regulation of muscle hyperplasia`GO:0032088^biological_process^negative regulation of NF-kappaB transcription factor activity`GO:0014067^biological_process^negative regulation of phosphatidylinositol 3-kinase signaling`GO:0051898^biological_process^negative regulation of protein kinase B signaling`GO:0060761^biological_process^negative regulation of response to cytokine stimulus`GO:0048662^biological_process^negative regulation of smooth muscle cell proliferation`GO:0000122^biological_process^negative regulation of transcription by RNA polymerase II`GO:0045892^biological_process^negative regulation of transcription, DNA-templated`GO:0032270^biological_process^positive regulation of cellular protein metabolic process`GO:1904798^biological_process^positive regulation of core promoter binding`GO:0010628^biological_process^positive regulation of gene expression`GO:0046985^biological_process^positive regulation of hemoglobin biosynthetic process`GO:0045429^biological_process^positive regulation of nitric oxide biosynthetic process`GO:0051247^biological_process^positive regulation of protein metabolic process`GO:0051973^biological_process^positive regulation of telomerase activity`GO:0045944^biological_process^positive regulation of transcription by RNA polymerase II`GO:0045893^biological_process^positive regulation of transcription, DNA-templated`GO:0031077^biological_process^post-embryonic camera-type eye development`GO:0035166^biological_process^post-embryonic hemopoiesis`GO:0048679^biological_process^regulation of axon regeneration`GO:0045595^biological_process^regulation of cell differentiation`GO:0035019^biological_process^somatic stem cell population maintenance`GO:0019827^biological_process^stem cell population maintenance`GO:0006366^biological_process^transcription by RNA polymerase II	.
TRINITY_DN108124_c0_g1	TRINITY_DN108124_c0_g1_i1	SCN8A_HUMAN^SCN8A_HUMAN^Q:1-636,H:1333-1544^87.264%ID^E:2.19e-108^RecName: Full=Sodium channel protein type 8 subunit alpha;^Eukaryota; Metazoa; Chordata; Craniata; Vertebrata; Euteleostomi; Mammalia; Eutheria; Euarchontoglires; Primates; Haplorrhini; Catarrhini; Hominidae; Homo	.	TRINITY_DN108124_c0_g1_i1.p1	1-636[+]	SCN8A_HUMAN^SCN8A_HUMAN^Q:1-212,H:1333-1544^87.264%ID^E:1.99e-123^RecName: Full=Sodium channel protein type 8 subunit alpha;^Eukaryota; Metazoa; Chordata; Craniata; Vertebrata; Euteleostomi; Mammalia; Eutheria; Euarchontoglires; Primates; Haplorrhini; Catarrhini; Hominidae; Homo	PF00520.30^Ion_trans^Ion transport protein^1-140^E:5.1e-27	sigP:1^18^0.741^YES	ExpAA=79.94^PredHel=3^Topology=o4-23i67-89o109-131i	ENOG410XNP6^Calcium channel	KEGG:hsa:6334`KO:K04840	GO:0043194^cellular_component^axon initial segment`GO:0031410^cellular_component^cytoplasmic vesicle`GO:0016021^cellular_component^integral component of membrane`GO:0033268^cellular_component^node of Ranvier`GO:0005886^cellular_component^plasma membrane`GO:0001518^cellular_component^voltage-gated sodium channel complex`GO:0030018^cellular_component^Z disc`GO:0005524^molecular_function^ATP binding`GO:0005244^molecular_function^voltage-gated ion channel activity`GO:0005248^molecular_function^voltage-gated sodium channel activity`GO:0086010^biological_process^membrane depolarization during action potential`GO:0042552^biological_process^myelination`GO:0007399^biological_process^nervous system development`GO:0019228^biological_process^neuronal action potential`GO:0007422^biological_process^peripheral nervous system development`GO:0034765^biological_process^regulation of ion transmembrane transport`GO:0006814^biological_process^sodium ion transport	GO:0005216^molecular_function^ion channel activity`GO:0006811^biological_process^ion transport`GO:0055085^biological_process^transmembrane transport`GO:0016020^cellular_component^membrane
TRINITY_DN108124_c0_g2	TRINITY_DN108124_c0_g2_i1	SCNAA_RAT^SCNAA_RAT^Q:1-249,H:1417-1499^90.361%ID^E:2.32e-48^RecName: Full=Sodium channel protein type 10 subunit alpha;^Eukaryota; Metazoa; Chordata; Craniata; Vertebrata; Euteleostomi; Mammalia; Eutheria; Euarchontoglires; Glires; Rodentia; Myomorpha; Muroidea; Muridae; Murinae; Rattus	.	.	.	.	.	.	.	ENOG410XNP6^Calcium channel	KEGG:rno:29571`KO:K04842	GO:0030424^cellular_component^axon`GO:0044299^cellular_component^C-fiber`GO:0071439^cellular_component^clathrin complex`GO:0070062^cellular_component^extracellular exosome`GO:0016021^cellular_component^integral component of membrane`GO:0005886^cellular_component^plasma membrane`GO:0001518^cellular_component^voltage-gated sodium channel complex`GO:0044325^molecular_function^ion channel binding`GO:0005244^molecular_function^voltage-gated ion channel activity`GO:0005248^molecular_function^voltage-gated sodium channel activity`GO:0086016^biological_process^AV node cell action potential`GO:0086043^biological_process^bundle of His cell action potential`GO:0061337^biological_process^cardiac conduction`GO:0086010^biological_process^membrane depolarization during action potential`GO:0019228^biological_process^neuronal action potential`GO:0042475^biological_process^odontogenesis of dentin-containing tooth`GO:0060371^biological_process^regulation of atrial cardiac muscle cell membrane depolarization`GO:0055117^biological_process^regulation of cardiac muscle contraction`GO:0002027^biological_process^regulation of heart rate`GO:0034765^biological_process^regulation of ion transmembrane transport`GO:0019233^biological_process^sensory perception of pain`GO:0035725^biological_process^sodium ion transmembrane transport`GO:0006814^biological_process^sodium ion transport	.
TRINITY_DN108124_c0_g3	TRINITY_DN108124_c0_g3_i1	SCN2A_RAT^SCN2A_RAT^Q:11-700,H:1483-1712^91.304%ID^E:1.44e-126^RecName: Full=Sodium channel protein type 2 subunit alpha;^Eukaryota; Metazoa; Chordata; Craniata; Vertebrata; Euteleostomi; Mammalia; Eutheria; Euarchontoglires; Glires; Rodentia; Myomorpha; Muroidea; Muridae; Murinae; Rattus`SCN2A_RAT^SCN2A_RAT^Q:107-628,H:743-909^32.203%ID^E:1.85e-11^RecName: Full=Sodium channel protein type 2 subunit alpha;^Eukaryota; Metazoa; Chordata; Craniata; Vertebrata; Euteleostomi; Mammalia; Eutheria; Euarchontoglires; Glires; Rodentia; Myomorpha; Muroidea; Muridae; Murinae; Rattus	.	TRINITY_DN108124_c0_g3_i1.p1	2-700[+]	SCN2A_RAT^SCN2A_RAT^Q:4-233,H:1483-1712^91.304%ID^E:2.53e-137^RecName: Full=Sodium channel protein type 2 subunit alpha;^Eukaryota; Metazoa; Chordata; Craniata; Vertebrata; Euteleostomi; Mammalia; Eutheria; Euarchontoglires; Glires; Rodentia; Myomorpha; Muroidea; Muridae; Murinae; Rattus`SCN2A_RAT^SCN2A_RAT^Q:36-210,H:743-910^31.25%ID^E:1.4e-15^RecName: Full=Sodium channel protein type 2 subunit alpha;^Eukaryota; Metazoa; Chordata; Craniata; Vertebrata; Euteleostomi; Mammalia; Eutheria; Euarchontoglires; Glires; Rodentia; Myomorpha; Muroidea; Muridae; Murinae; Rattus`SCN2A_RAT^SCN2A_RAT^Q:41-204,H:1197-1360^25.749%ID^E:5.09e-07^RecName: Full=Sodium channel protein type 2 subunit alpha;^Eukaryota; Metazoa; Chordata; Craniata; Vertebrata; Euteleostomi; Mammalia; Eutheria; Euarchontoglires; Glires; Rodentia; Myomorpha; Muroidea; Muridae; Murinae; Rattus	PF00520.30^Ion_trans^Ion transport protein^52-233^E:2.7e-40`PF08016.11^PKD_channel^Polycystin cation channel^70-133^E:0.00019	.	ExpAA=88.06^PredHel=4^Topology=i53-72o82-101i114-136o184-206i	ENOG410XNP6^Calcium channel	KEGG:rno:24766`KO:K04834	GO:0030424^cellular_component^axon`GO:0043194^cellular_component^axon initial segment`GO:0014704^cellular_component^intercalated disc`GO:0005622^cellular_component^intracellular`GO:0031226^cellular_component^intrinsic component of plasma membrane`GO:0016020^cellular_component^membrane`GO:0043005^cellular_component^neuron projection`GO:0033268^cellular_component^node of Ranvier`GO:0033270^cellular_component^paranode region of axon`GO:0034706^cellular_component^sodium channel complex`GO:0030315^cellular_component^T-tubule`GO:0001518^cellular_component^voltage-gated sodium channel complex`GO:0043522^molecular_function^leucine zipper domain binding`GO:0031402^molecular_function^sodium ion binding`GO:0005244^molecular_function^voltage-gated ion channel activity`GO:0005248^molecular_function^voltage-gated sodium channel activity`GO:0008627^biological_process^intrinsic apoptotic signaling pathway in response to osmotic stress`GO:0086010^biological_process^membrane depolarization during action potential`GO:0042552^biological_process^myelination`GO:0007399^biological_process^nervous system development`GO:0051402^biological_process^neuron apoptotic process`GO:0019228^biological_process^neuronal action potential`GO:0034765^biological_process^regulation of ion transmembrane transport`GO:0035725^biological_process^sodium ion transmembrane transport`GO:0006814^biological_process^sodium ion transport	GO:0005216^molecular_function^ion channel activity`GO:0006811^biological_process^ion transport`GO:0055085^biological_process^transmembrane transport`GO:0016020^cellular_component^membrane
TRINITY_DN108124_c0_g4	TRINITY_DN108124_c0_g4_i1	SC4AB_DANRE^SC4AB_DANRE^Q:1-2403,H:899-1700^81.818%ID^E:0^RecName: Full=Sodium channel protein type 4 subunit alpha B;^Eukaryota; Metazoa; Chordata; Craniata; Vertebrata; Euteleostomi; Actinopterygii; Neopterygii; Teleostei; Ostariophysi; Cypriniformes; Cyprinidae; Danio`SC4AB_DANRE^SC4AB_DANRE^Q:184-1035,H:119-429^23.881%ID^E:1.66e-10^RecName: Full=Sodium channel protein type 4 subunit alpha B;^Eukaryota; Metazoa; Chordata; Craniata; Vertebrata; Euteleostomi; Actinopterygii; Neopterygii; Teleostei; Ostariophysi; Cypriniformes; Cyprinidae; Danio	.	TRINITY_DN108124_c0_g4_i1.p1	1-2403[+]	SC4AB_DANRE^SC4AB_DANRE^Q:1-801,H:899-1700^81.818%ID^E:0^RecName: Full=Sodium channel protein type 4 subunit alpha B;^Eukaryota; Metazoa; Chordata; Craniata; Vertebrata; Euteleostomi; Actinopterygii; Neopterygii; Teleostei; Ostariophysi; Cypriniformes; Cyprinidae; Danio`SC4AB_DANRE^SC4AB_DANRE^Q:381-548,H:553-713^36.095%ID^E:1.33e-17^RecName: Full=Sodium channel protein type 4 subunit alpha B;^Eukaryota; Metazoa; Chordata; Craniata; Vertebrata; Euteleostomi; Actinopterygii; Neopterygii; Teleostei; Ostariophysi; Cypriniformes; Cyprinidae; Danio`SC4AB_DANRE^SC4AB_DANRE^Q:62-345,H:119-429^23.881%ID^E:1.28e-16^RecName: Full=Sodium channel protein type 4 subunit alpha B;^Eukaryota; Metazoa; Chordata; Craniata; Vertebrata; Euteleostomi; Actinopterygii; Neopterygii; Teleostei; Ostariophysi; Cypriniformes; Cyprinidae; Danio`SC4AB_DANRE^SC4AB_DANRE^Q:59-238,H:554-726^24.862%ID^E:1.1e-07^RecName: Full=Sodium channel protein type 4 subunit alpha B;^Eukaryota; Metazoa; Chordata; Craniata; Vertebrata; Euteleostomi; Actinopterygii; Neopterygii; Teleostei; Ostariophysi; Cypriniformes; Cyprinidae; Danio	PF06512.12^Na_trans_assoc^Sodium ion transport-associated^2-67^E:1.1e-21`PF00520.30^Ion_trans^Ion transport protein^72-346^E:4.4e-64`PF00520.30^Ion_trans^Ion transport protein^396-651^E:1.3e-51`PF00612.26^IQ^IQ calmodulin-binding motif^773-791^E:0.037	.	ExpAA=243.95^PredHel=11^Topology=o73-92i113-135o145-167i194-216o316-338i400-417o427-445i458-480o528-550i563-585o616-638i	ENOG410XNP6^Calcium channel	KEGG:dre:564977`KO:K04837	GO:0005886^cellular_component^plasma membrane`GO:0001518^cellular_component^voltage-gated sodium channel complex`GO:0005244^molecular_function^voltage-gated ion channel activity`GO:0005248^molecular_function^voltage-gated sodium channel activity`GO:0086010^biological_process^membrane depolarization during action potential`GO:0019228^biological_process^neuronal action potential`GO:0034765^biological_process^regulation of ion transmembrane transport	GO:0005248^molecular_function^voltage-gated sodium channel activity`GO:0006814^biological_process^sodium ion transport`GO:0001518^cellular_component^voltage-gated sodium channel complex`GO:0005216^molecular_function^ion channel activity`GO:0006811^biological_process^ion transport`GO:0055085^biological_process^transmembrane transport`GO:0016020^cellular_component^membrane`GO:0005515^molecular_function^protein binding
TRINITY_DN108124_c0_g4	TRINITY_DN108124_c0_g4_i2	SC4AB_DANRE^SC4AB_DANRE^Q:3-2207,H:740-1488^58.464%ID^E:0^RecName: Full=Sodium channel protein type 4 subunit alpha B;^Eukaryota; Metazoa; Chordata; Craniata; Vertebrata; Euteleostomi; Actinopterygii; Neopterygii; Teleostei; Ostariophysi; Cypriniformes; Cyprinidae; Danio`SC4AB_DANRE^SC4AB_DANRE^Q:651-1142,H:120-276^26.316%ID^E:3.14e-09^RecName: Full=Sodium channel protein type 4 subunit alpha B;^Eukaryota; Metazoa; Chordata; Craniata; Vertebrata; Euteleostomi; Actinopterygii; Neopterygii; Teleostei; Ostariophysi; Cypriniformes; Cyprinidae; Danio`SC4AB_DANRE^SC4AB_DANRE^Q:1725-2093,H:597-717^37.302%ID^E:1.1e-08^RecName: Full=Sodium channel protein type 4 subunit alpha B;^Eukaryota; Metazoa; Chordata; Craniata; Vertebrata; Euteleostomi; Actinopterygii; Neopterygii; Teleostei; Ostariophysi; Cypriniformes; Cyprinidae; Danio`SC4AB_DANRE^SC4AB_DANRE^Q:639-1139,H:554-716^26.786%ID^E:5.42e-08^RecName: Full=Sodium channel protein type 4 subunit alpha B;^Eukaryota; Metazoa; Chordata; Craniata; Vertebrata; Euteleostomi; Actinopterygii; Neopterygii; Teleostei; Ostariophysi; Cypriniformes; Cyprinidae; Danio`SC4AB_DANRE^SC4AB_DANRE^Q:663-1481,H:1290-1544^22.837%ID^E:8.09e-08^RecName: Full=Sodium channel protein type 4 subunit alpha B;^Eukaryota; Metazoa; Chordata; Craniata; Vertebrata; Euteleostomi; Actinopterygii; Neopterygii; Teleostei; Ostariophysi; Cypriniformes; Cyprinidae; Danio	.	TRINITY_DN108124_c0_g4_i2.p1	105-2213[+]	SC4AB_DANRE^SC4AB_DANRE^Q:1-701,H:774-1488^58.254%ID^E:0^RecName: Full=Sodium channel protein type 4 subunit alpha B;^Eukaryota; Metazoa; Chordata; Craniata; Vertebrata; Euteleostomi; Actinopterygii; Neopterygii; Teleostei; Ostariophysi; Cypriniformes; Cyprinidae; Danio`SC4AB_DANRE^SC4AB_DANRE^Q:505-663,H:561-717^34.568%ID^E:2.68e-12^RecName: Full=Sodium channel protein type 4 subunit alpha B;^Eukaryota; Metazoa; Chordata; Craniata; Vertebrata; Euteleostomi; Actinopterygii; Neopterygii; Teleostei; Ostariophysi; Cypriniformes; Cyprinidae; Danio`SC4AB_DANRE^SC4AB_DANRE^Q:183-346,H:120-276^26.316%ID^E:2.43e-09^RecName: Full=Sodium channel protein type 4 subunit alpha B;^Eukaryota; Metazoa; Chordata; Craniata; Vertebrata; Euteleostomi; Actinopterygii; Neopterygii; Teleostei; Ostariophysi; Cypriniformes; Cyprinidae; Danio`SC4AB_DANRE^SC4AB_DANRE^Q:179-345,H:554-716^26.786%ID^E:6.39e-08^RecName: Full=Sodium channel protein type 4 subunit alpha B;^Eukaryota; Metazoa; Chordata; Craniata; Vertebrata; Euteleostomi; Actinopterygii; Neopterygii; Teleostei; Ostariophysi; Cypriniformes; Cyprinidae; Danio`SC4AB_DANRE^SC4AB_DANRE^Q:187-459,H:1290-1544^22.837%ID^E:1.02e-07^RecName: Full=Sodium channel protein type 4 subunit alpha B;^Eukaryota; Metazoa; Chordata; Craniata; Vertebrata; Euteleostomi; Actinopterygii; Neopterygii; Teleostei; Ostariophysi; Cypriniformes; Cyprinidae; Danio	PF06512.12^Na_trans_assoc^Sodium ion transport-associated^136-187^E:4.8e-13`PF00520.30^Ion_trans^Ion transport protein^192-463^E:2.7e-56`PF00520.30^Ion_trans^Ion transport protein^511-698^E:1.5e-34	sigP:1^20^0.7^YES	ExpAA=224.25^PredHel=9^Topology=i194-213o233-255i311-333o433-455i508-530o545-567i574-596o637-659i672-694o	ENOG410XNP6^Calcium channel	KEGG:dre:564977`KO:K04837	GO:0005886^cellular_component^plasma membrane`GO:0001518^cellular_component^voltage-gated sodium channel complex`GO:0005244^molecular_function^voltage-gated ion channel activity`GO:0005248^molecular_function^voltage-gated sodium channel activity`GO:0086010^biological_process^membrane depolarization during action potential`GO:0019228^biological_process^neuronal action potential`GO:0034765^biological_process^regulation of ion transmembrane transport	GO:0005248^molecular_function^voltage-gated sodium channel activity`GO:0006814^biological_process^sodium ion transport`GO:0001518^cellular_component^voltage-gated sodium channel complex`GO:0005216^molecular_function^ion channel activity`GO:0006811^biological_process^ion transport`GO:0055085^biological_process^transmembrane transport`GO:0016020^cellular_component^membrane
TRINITY_DN108124_c0_g5	TRINITY_DN108124_c0_g5_i1	SCN4A_RAT^SCN4A_RAT^Q:190-291,H:1298-1332^68.571%ID^E:5.9e-07^RecName: Full=Sodium channel protein type 4 subunit alpha;^Eukaryota; Metazoa; Chordata; Craniata; Vertebrata; Euteleostomi; Mammalia; Eutheria; Euarchontoglires; Glires; Rodentia; Myomorpha; Muroidea; Muridae; Murinae; Rattus	.	.	.	.	.	.	.	COG1226^PotAssium voltage-gated channel	KEGG:rno:25722`KO:K04837	GO:0005886^cellular_component^plasma membrane`GO:0001518^cellular_component^voltage-gated sodium channel complex`GO:0005244^molecular_function^voltage-gated ion channel activity`GO:0005248^molecular_function^voltage-gated sodium channel activity`GO:0006812^biological_process^cation transport`GO:0015871^biological_process^choline transport`GO:0086010^biological_process^membrane depolarization during action potential`GO:0019228^biological_process^neuronal action potential`GO:0006813^biological_process^potassium ion transport`GO:0034765^biological_process^regulation of ion transmembrane transport`GO:0006814^biological_process^sodium ion transport	.
TRINITY_DN108184_c0_g1	TRINITY_DN108184_c0_g1_i1	.	.	TRINITY_DN108184_c0_g1_i1.p1	2-442[-]	.	.	.	.	.	.	.	.
TRINITY_DN108184_c0_g2	TRINITY_DN108184_c0_g2_i1	.	.	TRINITY_DN108184_c0_g2_i1.p1	3-3512[+]	.	.	.	ExpAA=26.01^PredHel=1^Topology=o1138-1160i	.	.	.	.
TRINITY_DN108169_c2_g1	TRINITY_DN108169_c2_g1_i1	LCE_ORYLA^LCE_ORYLA^Q:120-830,H:39-271^45.607%ID^E:1.27e-67^RecName: Full=Low choriolytic enzyme;^Eukaryota; Metazoa; Chordata; Craniata; Vertebrata; Euteleostomi; Actinopterygii; Neopterygii; Teleostei; Neoteleostei; Acanthomorphata; Ovalentaria; Atherinomorphae; Beloniformes; Adrianichthyidae; Oryziinae; Oryzias	.	TRINITY_DN108169_c2_g1_i1.p1	15-893[+]	LCE_ORYLA^LCE_ORYLA^Q:36-272,H:39-271^45.607%ID^E:1.01e-68^RecName: Full=Low choriolytic enzyme;^Eukaryota; Metazoa; Chordata; Craniata; Vertebrata; Euteleostomi; Actinopterygii; Neopterygii; Teleostei; Neoteleostei; Acanthomorphata; Ovalentaria; Atherinomorphae; Beloniformes; Adrianichthyidae; Oryziinae; Oryzias	PF01400.23^Astacin^Astacin (Peptidase family M12A)^95-273^E:8.4e-56	sigP:1^17^0.798^YES	.	ENOG410ZPX7^Meprin A	KEGG:ola:100049451`KO:K18542	GO:0030133^cellular_component^transport vesicle`GO:0004222^molecular_function^metalloendopeptidase activity`GO:0008270^molecular_function^zinc ion binding	GO:0004222^molecular_function^metalloendopeptidase activity`GO:0006508^biological_process^proteolysis
TRINITY_DN108169_c3_g1	TRINITY_DN108169_c3_g1_i1	HCE2_ORYLA^HCE2_ORYLA^Q:2-280,H:124-216^61.29%ID^E:7.25e-37^RecName: Full=High choriolytic enzyme 2;^Eukaryota; Metazoa; Chordata; Craniata; Vertebrata; Euteleostomi; Actinopterygii; Neopterygii; Teleostei; Neoteleostei; Acanthomorphata; Ovalentaria; Atherinomorphae; Beloniformes; Adrianichthyidae; Oryziinae; Oryzias	.	.	.	.	.	.	.	.	KEGG:ola:100049452`KO:K18543	GO:0030133^cellular_component^transport vesicle`GO:0004222^molecular_function^metalloendopeptidase activity`GO:0008270^molecular_function^zinc ion binding	.
TRINITY_DN108169_c3_g2	TRINITY_DN108169_c3_g2_i1	LCE_ORYLA^LCE_ORYLA^Q:7-255,H:143-225^56.627%ID^E:9.26e-31^RecName: Full=Low choriolytic enzyme;^Eukaryota; Metazoa; Chordata; Craniata; Vertebrata; Euteleostomi; Actinopterygii; Neopterygii; Teleostei; Neoteleostei; Acanthomorphata; Ovalentaria; Atherinomorphae; Beloniformes; Adrianichthyidae; Oryziinae; Oryzias	.	.	.	.	.	.	.	ENOG410ZPX7^Meprin A	KEGG:ola:100049451`KO:K18542	GO:0030133^cellular_component^transport vesicle`GO:0004222^molecular_function^metalloendopeptidase activity`GO:0008270^molecular_function^zinc ion binding	.
TRINITY_DN108169_c3_g1	TRINITY_DN108169_c3_g1_i2	HCE1_ORYLA^HCE1_ORYLA^Q:13-621,H:66-269^48.039%ID^E:1.45e-65^RecName: Full=High choriolytic enzyme 1;^Eukaryota; Metazoa; Chordata; Craniata; Vertebrata; Euteleostomi; Actinopterygii; Neopterygii; Teleostei; Neoteleostei; Acanthomorphata; Ovalentaria; Atherinomorphae; Beloniformes; Adrianichthyidae; Oryziinae; Oryzias	.	TRINITY_DN108169_c3_g1_i2.p1	1-624[+]	HCE1_ORYLA^HCE1_ORYLA^Q:5-207,H:66-269^48.039%ID^E:2.79e-66^RecName: Full=High choriolytic enzyme 1;^Eukaryota; Metazoa; Chordata; Craniata; Vertebrata; Euteleostomi; Actinopterygii; Neopterygii; Teleostei; Neoteleostei; Acanthomorphata; Ovalentaria; Atherinomorphae; Beloniformes; Adrianichthyidae; Oryziinae; Oryzias	PF01400.23^Astacin^Astacin (Peptidase family M12A)^30-207^E:4.2e-57	.	.	ENOG410ZPX7^Meprin A	KEGG:ola:100529164`KO:K18543	GO:0030133^cellular_component^transport vesicle`GO:0004222^molecular_function^metalloendopeptidase activity`GO:0008270^molecular_function^zinc ion binding	GO:0004222^molecular_function^metalloendopeptidase activity`GO:0006508^biological_process^proteolysis
TRINITY_DN108169_c3_g1	TRINITY_DN108169_c3_g1_i3	HCE1_ORYLA^HCE1_ORYLA^Q:13-615,H:66-267^48.02%ID^E:1.47e-64^RecName: Full=High choriolytic enzyme 1;^Eukaryota; Metazoa; Chordata; Craniata; Vertebrata; Euteleostomi; Actinopterygii; Neopterygii; Teleostei; Neoteleostei; Acanthomorphata; Ovalentaria; Atherinomorphae; Beloniformes; Adrianichthyidae; Oryziinae; Oryzias	.	TRINITY_DN108169_c3_g1_i3.p2	1-624[+]	HCE1_ORYLA^HCE1_ORYLA^Q:5-207,H:66-269^48.039%ID^E:2.79e-66^RecName: Full=High choriolytic enzyme 1;^Eukaryota; Metazoa; Chordata; Craniata; Vertebrata; Euteleostomi; Actinopterygii; Neopterygii; Teleostei; Neoteleostei; Acanthomorphata; Ovalentaria; Atherinomorphae; Beloniformes; Adrianichthyidae; Oryziinae; Oryzias	PF01400.23^Astacin^Astacin (Peptidase family M12A)^30-207^E:4.2e-57	.	.	ENOG410ZPX7^Meprin A	KEGG:ola:100529164`KO:K18543	GO:0030133^cellular_component^transport vesicle`GO:0004222^molecular_function^metalloendopeptidase activity`GO:0008270^molecular_function^zinc ion binding	GO:0004222^molecular_function^metalloendopeptidase activity`GO:0006508^biological_process^proteolysis
TRINITY_DN108169_c4_g3	TRINITY_DN108169_c4_g3_i2	.	.	.	.	.	.	.	.	.	.	.	.
TRINITY_DN108169_c4_g3	TRINITY_DN108169_c4_g3_i3	HCE2_ORYLA^HCE2_ORYLA^Q:264-371,H:150-185^58.333%ID^E:1.11e-06^RecName: Full=High choriolytic enzyme 2;^Eukaryota; Metazoa; Chordata; Craniata; Vertebrata; Euteleostomi; Actinopterygii; Neopterygii; Teleostei; Neoteleostei; Acanthomorphata; Ovalentaria; Atherinomorphae; Beloniformes; Adrianichthyidae; Oryziinae; Oryzias	.	.	.	.	.	.	.	.	KEGG:ola:100049452`KO:K18543	GO:0030133^cellular_component^transport vesicle`GO:0004222^molecular_function^metalloendopeptidase activity`GO:0008270^molecular_function^zinc ion binding	.
TRINITY_DN108169_c4_g3	TRINITY_DN108169_c4_g3_i6	.	.	.	.	.	.	.	.	.	.	.	.
TRINITY_DN108169_c4_g3	TRINITY_DN108169_c4_g3_i10	.	.	.	.	.	.	.	.	.	.	.	.
TRINITY_DN108169_c5_g1	TRINITY_DN108169_c5_g1_i1	.	.	.	.	.	.	.	.	.	.	.	.
TRINITY_DN108101_c0_g1	TRINITY_DN108101_c0_g1_i3	.	.	.	.	.	.	.	.	.	.	.	.
TRINITY_DN108101_c0_g1	TRINITY_DN108101_c0_g1_i4	SPTC1_MOUSE^SPTC1_MOUSE^Q:103-348,H:361-442^73.171%ID^E:1.95e-35^RecName: Full=Serine palmitoyltransferase 1;^Eukaryota; Metazoa; Chordata; Craniata; Vertebrata; Euteleostomi; Mammalia; Eutheria; Euarchontoglires; Glires; Rodentia; Myomorpha; Muroidea; Muridae; Murinae; Mus; Mus	.	TRINITY_DN108101_c0_g1_i4.p1	1-489[-]	.	.	.	.	.	.	.	.
TRINITY_DN108101_c0_g2	TRINITY_DN108101_c0_g2_i2	C1QT3_HUMAN^C1QT3_HUMAN^Q:742-1128,H:117-243^39.568%ID^E:3.3e-17^RecName: Full=Complement C1q tumor necrosis factor-related protein 3;^Eukaryota; Metazoa; Chordata; Craniata; Vertebrata; Euteleostomi; Mammalia; Eutheria; Euarchontoglires; Primates; Haplorrhini; Catarrhini; Hominidae; Homo	.	TRINITY_DN108101_c0_g2_i2.p1	1-1134[+]	C1QT3_HUMAN^C1QT3_HUMAN^Q:248-376,H:117-243^39.568%ID^E:3.03e-19^RecName: Full=Complement C1q tumor necrosis factor-related protein 3;^Eukaryota; Metazoa; Chordata; Craniata; Vertebrata; Euteleostomi; Mammalia; Eutheria; Euarchontoglires; Primates; Haplorrhini; Catarrhini; Hominidae; Homo	PF00386.20^C1q^C1q domain^250-375^E:1.4e-23	.	.	ENOG410Y296^C1q and tumor necrosis factor related protein 3	KEGG:hsa:114899	GO:0005623^cellular_component^cell`GO:0005581^cellular_component^collagen trimer`GO:0070062^cellular_component^extracellular exosome`GO:0005615^cellular_component^extracellular space`GO:0016020^cellular_component^membrane`GO:0035356^biological_process^cellular triglyceride homeostasis`GO:0045444^biological_process^fat cell differentiation`GO:0010629^biological_process^negative regulation of gene expression`GO:0045721^biological_process^negative regulation of gluconeogenesis`GO:0050728^biological_process^negative regulation of inflammatory response`GO:1900165^biological_process^negative regulation of interleukin-6 secretion`GO:0071638^biological_process^negative regulation of monocyte chemotactic protein-1 production`GO:0042347^biological_process^negative regulation of NF-kappaB import into nucleus`GO:0070165^biological_process^positive regulation of adiponectin secretion`GO:0050715^biological_process^positive regulation of cytokine secretion`GO:0070206^biological_process^protein trimerization	.
TRINITY_DN108101_c0_g2	TRINITY_DN108101_c0_g2_i4	.	.	TRINITY_DN108101_c0_g2_i4.p2	157-564[+]	.	.	sigP:1^19^0.81^YES	.	.	.	.	.
TRINITY_DN108182_c3_g2	TRINITY_DN108182_c3_g2_i1	.	.	.	.	.	.	.	.	.	.	.	.
TRINITY_DN108182_c3_g1	TRINITY_DN108182_c3_g1_i2	.	.	.	.	.	.	.	.	.	.	.	.
TRINITY_DN108182_c3_g3	TRINITY_DN108182_c3_g3_i1	.	.	.	.	.	.	.	.	.	.	.	.
TRINITY_DN108182_c3_g4	TRINITY_DN108182_c3_g4_i1	.	.	.	.	.	.	.	.	.	.	.	.
TRINITY_DN108182_c3_g2	TRINITY_DN108182_c3_g2_i2	.	.	.	.	.	.	.	.	.	.	.	.
TRINITY_DN108182_c4_g2	TRINITY_DN108182_c4_g2_i1	.	.	.	.	.	.	.	.	.	.	.	.
TRINITY_DN108182_c4_g1	TRINITY_DN108182_c4_g1_i7	.	.	.	.	.	.	.	.	.	.	.	.
TRINITY_DN108182_c5_g1	TRINITY_DN108182_c5_g1_i1	.	.	.	.	.	.	.	.	.	.	.	.
TRINITY_DN108170_c0_g1	TRINITY_DN108170_c0_g1_i1	SOX6_PONAB^SOX6_PONAB^Q:2-340,H:455-589^54.815%ID^E:1.81e-29^RecName: Full=Transcription factor SOX-6;^Eukaryota; Metazoa; Chordata; Craniata; Vertebrata; Euteleostomi; Mammalia; Eutheria; Euarchontoglires; Primates; Haplorrhini; Catarrhini; Hominidae; Pongo	.	TRINITY_DN108170_c0_g1_i1.p1	2-340[+]	SOX6_XENTR^SOX6_XENTR^Q:1-113,H:450-579^57.576%ID^E:3.08e-36^RecName: Full=Transcription factor Sox-6 {ECO:0000312|EMBL:AAI61247.1};^Eukaryota; Metazoa; Chordata; Craniata; Vertebrata; Euteleostomi; Amphibia; Batrachia; Anura; Pipoidea; Pipidae; Xenopodinae; Xenopus; Silurana	.	.	.	ENOG410YZNG^SRY (Sex determining region Y)-box	KEGG:xtr:100144640`KO:K09269	GO:0005634^cellular_component^nucleus`GO:0003677^molecular_function^DNA binding`GO:0007275^biological_process^multicellular organism development`GO:0006355^biological_process^regulation of transcription, DNA-templated`GO:0006351^biological_process^transcription, DNA-templated	.
TRINITY_DN108170_c1_g2	TRINITY_DN108170_c1_g2_i1	SOX1A_DANRE^SOX1A_DANRE^Q:161-733,H:144-336^87.047%ID^E:9.68e-64^RecName: Full=Transcription factor Sox-1a;^Eukaryota; Metazoa; Chordata; Craniata; Vertebrata; Euteleostomi; Actinopterygii; Neopterygii; Teleostei; Ostariophysi; Cypriniformes; Cyprinidae; Danio	.	TRINITY_DN108170_c1_g2_i1.p1	2-736[+]	SOX1A_DANRE^SOX1A_DANRE^Q:1-244,H:97-336^86.179%ID^E:1.32e-100^RecName: Full=Transcription factor Sox-1a;^Eukaryota; Metazoa; Chordata; Craniata; Vertebrata; Euteleostomi; Actinopterygii; Neopterygii; Teleostei; Ostariophysi; Cypriniformes; Cyprinidae; Danio	PF12336.7^SOXp^SOX transcription factor^10-128^E:1.3e-35	.	ExpAA=22.71^PredHel=1^Topology=i25-47o	ENOG410XT0K^SRY (Sex determining region Y)-box	KEGG:dre:436756`KO:K09267	GO:0005634^cellular_component^nucleus`GO:0005667^cellular_component^transcription factor complex`GO:0003677^molecular_function^DNA binding`GO:0007399^biological_process^nervous system development`GO:0051091^biological_process^positive regulation of DNA binding transcription factor activity`GO:0006351^biological_process^transcription, DNA-templated	GO:0006355^biological_process^regulation of transcription, DNA-templated
TRINITY_DN108170_c2_g2	TRINITY_DN108170_c2_g2_i1	SOX3_DANRE^SOX3_DANRE^Q:291-1184,H:1-300^93.023%ID^E:1.81e-171^RecName: Full=Transcription factor Sox-3;^Eukaryota; Metazoa; Chordata; Craniata; Vertebrata; Euteleostomi; Actinopterygii; Neopterygii; Teleostei; Ostariophysi; Cypriniformes; Cyprinidae; Danio	.	TRINITY_DN108170_c2_g2_i1.p1	291-1187[+]	SOX3_DANRE^SOX3_DANRE^Q:1-298,H:1-300^93.023%ID^E:0^RecName: Full=Transcription factor Sox-3;^Eukaryota; Metazoa; Chordata; Craniata; Vertebrata; Euteleostomi; Actinopterygii; Neopterygii; Teleostei; Ostariophysi; Cypriniformes; Cyprinidae; Danio	PF09011.9^HMG_box_2^HMG-box domain^33-101^E:9.3e-11`PF00505.18^HMG_box^HMG (high mobility group) box^34-102^E:1.2e-27`PF12336.7^SOXp^SOX transcription factor^103-181^E:2.1e-33	.	.	ENOG41102MY^SRY (Sex determining region Y)-box	KEGG:dre:30529`KO:K09267	GO:0005634^cellular_component^nucleus`GO:0003677^molecular_function^DNA binding`GO:0007417^biological_process^central nervous system development`GO:0030182^biological_process^neuron differentiation`GO:0043049^biological_process^otic placode formation`GO:0007422^biological_process^peripheral nervous system development`GO:0051091^biological_process^positive regulation of DNA binding transcription factor activity`GO:0006351^biological_process^transcription, DNA-templated	GO:0006355^biological_process^regulation of transcription, DNA-templated
TRINITY_DN108170_c2_g3	TRINITY_DN108170_c2_g3_i1	SX19A_DANRE^SX19A_DANRE^Q:251-1141,H:1-297^80.667%ID^E:4.74e-149^RecName: Full=Transcription factor Sox-19a;^Eukaryota; Metazoa; Chordata; Craniata; Vertebrata; Euteleostomi; Actinopterygii; Neopterygii; Teleostei; Ostariophysi; Cypriniformes; Cyprinidae; Danio	.	TRINITY_DN108170_c2_g3_i1.p1	251-1144[+]	SX19A_DANRE^SX19A_DANRE^Q:1-297,H:1-297^80.667%ID^E:8.26e-162^RecName: Full=Transcription factor Sox-19a;^Eukaryota; Metazoa; Chordata; Craniata; Vertebrata; Euteleostomi; Actinopterygii; Neopterygii; Teleostei; Ostariophysi; Cypriniformes; Cyprinidae; Danio	PF09011.9^HMG_box_2^HMG-box domain^52-120^E:3.1e-10`PF00505.18^HMG_box^HMG (high mobility group) box^53-121^E:1.7e-27`PF12336.7^SOXp^SOX transcription factor^122-192^E:5.5e-07	.	.	.	KEGG:dre:30038	GO:0005634^cellular_component^nucleus`GO:0005667^cellular_component^transcription factor complex`GO:0003677^molecular_function^DNA binding`GO:0030154^biological_process^cell differentiation`GO:0007399^biological_process^nervous system development`GO:0051091^biological_process^positive regulation of DNA binding transcription factor activity`GO:0006351^biological_process^transcription, DNA-templated	GO:0006355^biological_process^regulation of transcription, DNA-templated
TRINITY_DN108170_c2_g4	TRINITY_DN108170_c2_g4_i1	.	.	.	.	.	.	.	.	.	.	.	.
TRINITY_DN108152_c4_g1	TRINITY_DN108152_c4_g1_i1	.	.	TRINITY_DN108152_c4_g1_i1.p1	3-374[-]	.	.	.	.	.	.	.	.
TRINITY_DN108152_c4_g2	TRINITY_DN108152_c4_g2_i6	.	.	.	.	.	.	.	.	.	.	.	.
TRINITY_DN108152_c4_g2	TRINITY_DN108152_c4_g2_i9	.	.	TRINITY_DN108152_c4_g2_i9.p1	1-312[-]	.	.	.	.	.	.	.	.
TRINITY_DN108152_c5_g1	TRINITY_DN108152_c5_g1_i1	.	.	.	.	.	.	.	.	.	.	.	.
TRINITY_DN108152_c6_g1	TRINITY_DN108152_c6_g1_i1	.	.	.	.	.	.	.	.	.	.	.	.
TRINITY_DN108152_c7_g1	TRINITY_DN108152_c7_g1_i1	.	.	.	.	.	.	.	.	.	.	.	.
TRINITY_DN108156_c0_g2	TRINITY_DN108156_c0_g2_i1	ACAC_CHICK^ACAC_CHICK^Q:3-1079,H:1660-2018^86.072%ID^E:0^RecName: Full=Acetyl-CoA carboxylase;^Eukaryota; Metazoa; Chordata; Craniata; Vertebrata; Euteleostomi; Archelosauria; Archosauria; Dinosauria; Saurischia; Theropoda; Coelurosauria; Aves; Neognathae; Galloanserae; Galliformes; Phasianidae; Phasianinae; Gallus	.	TRINITY_DN108156_c0_g2_i1.p1	3-1079[+]	ACAC_CHICK^ACAC_CHICK^Q:1-359,H:1660-2018^86.072%ID^E:0^RecName: Full=Acetyl-CoA carboxylase;^Eukaryota; Metazoa; Chordata; Craniata; Vertebrata; Euteleostomi; Archelosauria; Archosauria; Dinosauria; Saurischia; Theropoda; Coelurosauria; Aves; Neognathae; Galloanserae; Galliformes; Phasianidae; Phasianinae; Gallus	PF01039.21^Carboxyl_trans^Carboxyl transferase domain^1-359^E:3.5e-113	.	.	.	KEGG:gga:396504`KO:K11262	GO:0005623^cellular_component^cell`GO:0005737^cellular_component^cytoplasm`GO:0003989^molecular_function^acetyl-CoA carboxylase activity`GO:0005524^molecular_function^ATP binding`GO:0009374^molecular_function^biotin binding`GO:0004075^molecular_function^biotin carboxylase activity`GO:0050692^molecular_function^DBD domain binding`GO:0046872^molecular_function^metal ion binding`GO:0005102^molecular_function^receptor binding`GO:0032810^molecular_function^sterol response element binding`GO:0046966^molecular_function^thyroid hormone receptor binding`GO:0006633^biological_process^fatty acid biosynthetic process`GO:2001295^biological_process^malonyl-CoA biosynthetic process`GO:0010628^biological_process^positive regulation of gene expression`GO:0045893^biological_process^positive regulation of transcription, DNA-templated`GO:0065008^biological_process^regulation of biological quality`GO:0040029^biological_process^regulation of gene expression, epigenetic`GO:0009743^biological_process^response to carbohydrate`GO:0070542^biological_process^response to fatty acid`GO:0097066^biological_process^response to thyroid hormone`GO:0006810^biological_process^transport	.
TRINITY_DN108156_c0_g1	TRINITY_DN108156_c0_g1_i3	.	.	.	.	.	.	.	.	.	.	.	.
TRINITY_DN108156_c0_g3	TRINITY_DN108156_c0_g3_i1	ACAC_CHICK^ACAC_CHICK^Q:1-1608,H:1791-2324^83.955%ID^E:0^RecName: Full=Acetyl-CoA carboxylase;^Eukaryota; Metazoa; Chordata; Craniata; Vertebrata; Euteleostomi; Archelosauria; Archosauria; Dinosauria; Saurischia; Theropoda; Coelurosauria; Aves; Neognathae; Galloanserae; Galliformes; Phasianidae; Phasianinae; Gallus	.	TRINITY_DN108156_c0_g3_i1.p1	1-1614[+]	ACAC_CHICK^ACAC_CHICK^Q:1-536,H:1791-2324^84.515%ID^E:0^RecName: Full=Acetyl-CoA carboxylase;^Eukaryota; Metazoa; Chordata; Craniata; Vertebrata; Euteleostomi; Archelosauria; Archosauria; Dinosauria; Saurischia; Theropoda; Coelurosauria; Aves; Neognathae; Galloanserae; Galliformes; Phasianidae; Phasianinae; Gallus	PF01039.21^Carboxyl_trans^Carboxyl transferase domain^2-409^E:2.4e-140	.	.	.	KEGG:gga:396504`KO:K11262	GO:0005623^cellular_component^cell`GO:0005737^cellular_component^cytoplasm`GO:0003989^molecular_function^acetyl-CoA carboxylase activity`GO:0005524^molecular_function^ATP binding`GO:0009374^molecular_function^biotin binding`GO:0004075^molecular_function^biotin carboxylase activity`GO:0050692^molecular_function^DBD domain binding`GO:0046872^molecular_function^metal ion binding`GO:0005102^molecular_function^receptor binding`GO:0032810^molecular_function^sterol response element binding`GO:0046966^molecular_function^thyroid hormone receptor binding`GO:0006633^biological_process^fatty acid biosynthetic process`GO:2001295^biological_process^malonyl-CoA biosynthetic process`GO:0010628^biological_process^positive regulation of gene expression`GO:0045893^biological_process^positive regulation of transcription, DNA-templated`GO:0065008^biological_process^regulation of biological quality`GO:0040029^biological_process^regulation of gene expression, epigenetic`GO:0009743^biological_process^response to carbohydrate`GO:0070542^biological_process^response to fatty acid`GO:0097066^biological_process^response to thyroid hormone`GO:0006810^biological_process^transport	.
TRINITY_DN108156_c0_g1	TRINITY_DN108156_c0_g1_i7	KLD10_XENTR^KLD10_XENTR^Q:97-2,H:23-54^71.875%ID^E:1.03e-09^RecName: Full=Kelch domain-containing protein 10;^Eukaryota; Metazoa; Chordata; Craniata; Vertebrata; Euteleostomi; Amphibia; Batrachia; Anura; Pipoidea; Pipidae; Xenopodinae; Xenopus; Silurana	.	.	.	.	.	.	.	ENOG410Y5WM^Kelch domain containing	KEGG:xtr:549570	GO:0005737^cellular_component^cytoplasm`GO:0005634^cellular_component^nucleus	.
TRINITY_DN108156_c0_g4	TRINITY_DN108156_c0_g4_i1	.	.	.	.	.	.	.	.	.	.	.	.
TRINITY_DN108156_c0_g5	TRINITY_DN108156_c0_g5_i1	ACAC_CHICK^ACAC_CHICK^Q:210-40,H:2181-2237^82.456%ID^E:7.87e-27^RecName: Full=Acetyl-CoA carboxylase;^Eukaryota; Metazoa; Chordata; Craniata; Vertebrata; Euteleostomi; Archelosauria; Archosauria; Dinosauria; Saurischia; Theropoda; Coelurosauria; Aves; Neognathae; Galloanserae; Galliformes; Phasianidae; Phasianinae; Gallus	.	.	.	.	.	.	.	.	KEGG:gga:396504`KO:K11262	GO:0005623^cellular_component^cell`GO:0005737^cellular_component^cytoplasm`GO:0003989^molecular_function^acetyl-CoA carboxylase activity`GO:0005524^molecular_function^ATP binding`GO:0009374^molecular_function^biotin binding`GO:0004075^molecular_function^biotin carboxylase activity`GO:0050692^molecular_function^DBD domain binding`GO:0046872^molecular_function^metal ion binding`GO:0005102^molecular_function^receptor binding`GO:0032810^molecular_function^sterol response element binding`GO:0046966^molecular_function^thyroid hormone receptor binding`GO:0006633^biological_process^fatty acid biosynthetic process`GO:2001295^biological_process^malonyl-CoA biosynthetic process`GO:0010628^biological_process^positive regulation of gene expression`GO:0045893^biological_process^positive regulation of transcription, DNA-templated`GO:0065008^biological_process^regulation of biological quality`GO:0040029^biological_process^regulation of gene expression, epigenetic`GO:0009743^biological_process^response to carbohydrate`GO:0070542^biological_process^response to fatty acid`GO:0097066^biological_process^response to thyroid hormone`GO:0006810^biological_process^transport	.
TRINITY_DN108156_c0_g6	TRINITY_DN108156_c0_g6_i1	.	.	.	.	.	.	.	.	.	.	.	.
TRINITY_DN108156_c0_g3	TRINITY_DN108156_c0_g3_i2	ACAC_CHICK^ACAC_CHICK^Q:1-1611,H:1791-2324^81.006%ID^E:0^RecName: Full=Acetyl-CoA carboxylase;^Eukaryota; Metazoa; Chordata; Craniata; Vertebrata; Euteleostomi; Archelosauria; Archosauria; Dinosauria; Saurischia; Theropoda; Coelurosauria; Aves; Neognathae; Galloanserae; Galliformes; Phasianidae; Phasianinae; Gallus	.	TRINITY_DN108156_c0_g3_i2.p1	1-1617[+]	ACAC_CHICK^ACAC_CHICK^Q:1-537,H:1791-2324^81.564%ID^E:0^RecName: Full=Acetyl-CoA carboxylase;^Eukaryota; Metazoa; Chordata; Craniata; Vertebrata; Euteleostomi; Archelosauria; Archosauria; Dinosauria; Saurischia; Theropoda; Coelurosauria; Aves; Neognathae; Galloanserae; Galliformes; Phasianidae; Phasianinae; Gallus	PF01039.21^Carboxyl_trans^Carboxyl transferase domain^2-409^E:2e-139	.	.	.	KEGG:gga:396504`KO:K11262	GO:0005623^cellular_component^cell`GO:0005737^cellular_component^cytoplasm`GO:0003989^molecular_function^acetyl-CoA carboxylase activity`GO:0005524^molecular_function^ATP binding`GO:0009374^molecular_function^biotin binding`GO:0004075^molecular_function^biotin carboxylase activity`GO:0050692^molecular_function^DBD domain binding`GO:0046872^molecular_function^metal ion binding`GO:0005102^molecular_function^receptor binding`GO:0032810^molecular_function^sterol response element binding`GO:0046966^molecular_function^thyroid hormone receptor binding`GO:0006633^biological_process^fatty acid biosynthetic process`GO:2001295^biological_process^malonyl-CoA biosynthetic process`GO:0010628^biological_process^positive regulation of gene expression`GO:0045893^biological_process^positive regulation of transcription, DNA-templated`GO:0065008^biological_process^regulation of biological quality`GO:0040029^biological_process^regulation of gene expression, epigenetic`GO:0009743^biological_process^response to carbohydrate`GO:0070542^biological_process^response to fatty acid`GO:0097066^biological_process^response to thyroid hormone`GO:0006810^biological_process^transport	.
TRINITY_DN108196_c0_g3	TRINITY_DN108196_c0_g3_i1	.	.	.	.	.	.	.	.	.	.	.	.
TRINITY_DN108189_c0_g1	TRINITY_DN108189_c0_g1_i1	SV2B_MOUSE^SV2B_MOUSE^Q:719-1555,H:26-312^69.686%ID^E:9.86e-136^RecName: Full=Synaptic vesicle glycoprotein 2B;^Eukaryota; Metazoa; Chordata; Craniata; Vertebrata; Euteleostomi; Mammalia; Eutheria; Euarchontoglires; Glires; Rodentia; Myomorpha; Muroidea; Muridae; Murinae; Mus; Mus	.	TRINITY_DN108189_c0_g1_i1.p1	608-1555[+]	SV2B_MOUSE^SV2B_MOUSE^Q:27-316,H:16-312^69.463%ID^E:1.63e-144^RecName: Full=Synaptic vesicle glycoprotein 2B;^Eukaryota; Metazoa; Chordata; Craniata; Vertebrata; Euteleostomi; Mammalia; Eutheria; Euarchontoglires; Glires; Rodentia; Myomorpha; Muroidea; Muridae; Murinae; Mus; Mus	PF07690.15^MFS_1^Major Facilitator Superfamily^121-306^E:1e-19`PF00083.23^Sugar_tr^Sugar (and other) transporter^146-316^E:1.4e-28	.	ExpAA=130.98^PredHel=6^Topology=i115-137o152-174i181-200o205-227i240-262o277-299i	ENOG410YQME^synaptic vesicle glycoprotein	KEGG:mmu:64176`KO:K06258	GO:0001669^cellular_component^acrosomal vesicle`GO:0030054^cellular_component^cell junction`GO:0016021^cellular_component^integral component of membrane`GO:0008021^cellular_component^synaptic vesicle`GO:0030672^cellular_component^synaptic vesicle membrane`GO:0022857^molecular_function^transmembrane transporter activity`GO:0007268^biological_process^chemical synaptic transmission`GO:0006836^biological_process^neurotransmitter transport	GO:0055085^biological_process^transmembrane transport`GO:0016021^cellular_component^integral component of membrane`GO:0022857^molecular_function^transmembrane transporter activity
TRINITY_DN108189_c0_g2	TRINITY_DN108189_c0_g2_i1	SV2C_RAT^SV2C_RAT^Q:93-605,H:1-165^64.912%ID^E:9.68e-64^RecName: Full=Synaptic vesicle glycoprotein 2C;^Eukaryota; Metazoa; Chordata; Craniata; Vertebrata; Euteleostomi; Mammalia; Eutheria; Euarchontoglires; Glires; Rodentia; Myomorpha; Muroidea; Muridae; Murinae; Rattus	.	TRINITY_DN108189_c0_g2_i1.p2	93-614[+]	SV2C_RAT^SV2C_RAT^Q:1-171,H:1-165^66.667%ID^E:4.13e-68^RecName: Full=Synaptic vesicle glycoprotein 2C;^Eukaryota; Metazoa; Chordata; Craniata; Vertebrata; Euteleostomi; Mammalia; Eutheria; Euarchontoglires; Glires; Rodentia; Myomorpha; Muroidea; Muridae; Murinae; Rattus	.	.	.	ENOG410YQME^synaptic vesicle glycoprotein	KEGG:rno:29643`KO:K06258	GO:0030054^cellular_component^cell junction`GO:0016021^cellular_component^integral component of membrane`GO:0008021^cellular_component^synaptic vesicle`GO:0030672^cellular_component^synaptic vesicle membrane`GO:0022857^molecular_function^transmembrane transporter activity`GO:0006836^biological_process^neurotransmitter transport	.
TRINITY_DN108189_c0_g3	TRINITY_DN108189_c0_g3_i1	SV2A_BOVIN^SV2A_BOVIN^Q:2-1429,H:10-495^74.385%ID^E:0^RecName: Full=Synaptic vesicle glycoprotein 2A;^Eukaryota; Metazoa; Chordata; Craniata; Vertebrata; Euteleostomi; Mammalia; Eutheria; Laurasiatheria; Cetartiodactyla; Ruminantia; Pecora; Bovidae; Bovinae; Bos	.	TRINITY_DN108189_c0_g3_i1.p1	2-1429[+]	SV2A_BOVIN^SV2A_BOVIN^Q:1-476,H:10-495^74.385%ID^E:0^RecName: Full=Synaptic vesicle glycoprotein 2A;^Eukaryota; Metazoa; Chordata; Craniata; Vertebrata; Euteleostomi; Mammalia; Eutheria; Laurasiatheria; Cetartiodactyla; Ruminantia; Pecora; Bovidae; Bovinae; Bos	PF07690.15^MFS_1^Major Facilitator Superfamily^156-451^E:6.4e-26`PF00083.23^Sugar_tr^Sugar (and other) transporter^175-418^E:2.4e-27	.	ExpAA=150.76^PredHel=7^Topology=i150-172o187-208i217-236o240-262i275-297o312-334i427-449o	COG0477^major facilitator Superfamily	KEGG:bta:280936`KO:K06258	GO:0005911^cellular_component^cell-cell junction`GO:0005783^cellular_component^endoplasmic reticulum`GO:0016021^cellular_component^integral component of membrane`GO:0031594^cellular_component^neuromuscular junction`GO:0043005^cellular_component^neuron projection`GO:0048786^cellular_component^presynaptic active zone`GO:0030672^cellular_component^synaptic vesicle membrane`GO:0019901^molecular_function^protein kinase binding`GO:0004872^molecular_function^receptor activity`GO:0022857^molecular_function^transmembrane transporter activity`GO:0006874^biological_process^cellular calcium ion homeostasis`GO:0006836^biological_process^neurotransmitter transport	GO:0055085^biological_process^transmembrane transport`GO:0016021^cellular_component^integral component of membrane`GO:0022857^molecular_function^transmembrane transporter activity
TRINITY_DN108197_c0_g1	TRINITY_DN108197_c0_g1_i1	.	.	.	.	.	.	.	.	.	.	.	.
TRINITY_DN108197_c1_g1	TRINITY_DN108197_c1_g1_i1	.	.	.	.	.	.	.	.	.	.	.	.
TRINITY_DN108197_c1_g1	TRINITY_DN108197_c1_g1_i3	.	.	.	.	.	.	.	.	.	.	.	.
TRINITY_DN108128_c0_g2	TRINITY_DN108128_c0_g2_i1	.	.	.	.	.	.	.	.	.	.	.	.
TRINITY_DN108128_c0_g3	TRINITY_DN108128_c0_g3_i1	B3GT2_HUMAN^B3GT2_HUMAN^Q:794-2086,H:2-422^58.652%ID^E:8.78e-165^RecName: Full=Beta-1,3-galactosyltransferase 2;^Eukaryota; Metazoa; Chordata; Craniata; Vertebrata; Euteleostomi; Mammalia; Eutheria; Euarchontoglires; Primates; Haplorrhini; Catarrhini; Hominidae; Homo	.	TRINITY_DN108128_c0_g3_i1.p1	794-2107[+]	B3GT2_HUMAN^B3GT2_HUMAN^Q:1-431,H:2-422^58.876%ID^E:0^RecName: Full=Beta-1,3-galactosyltransferase 2;^Eukaryota; Metazoa; Chordata; Craniata; Vertebrata; Euteleostomi; Mammalia; Eutheria; Euarchontoglires; Primates; Haplorrhini; Catarrhini; Hominidae; Homo	PF01762.20^Galactosyl_T^Galactosyltransferase^169-364^E:6.4e-59	.	ExpAA=20.47^PredHel=1^Topology=i7-29o	ENOG410ZZ1B^UDP-GlcNAc beta-Gal beta-1,3-N-acetylglucosaminyltransferase	KEGG:hsa:8707`KO:K07820	GO:0000139^cellular_component^Golgi membrane`GO:0016021^cellular_component^integral component of membrane`GO:0047275^molecular_function^glucosaminylgalactosylglucosylceramide beta-galactosyltransferase activity`GO:0008499^molecular_function^UDP-galactose:beta-N-acetylglucosamine beta-1,3-galactosyltransferase activity`GO:0006682^biological_process^galactosylceramide biosynthetic process`GO:0009312^biological_process^oligosaccharide biosynthetic process`GO:0006486^biological_process^protein glycosylation	GO:0008378^molecular_function^galactosyltransferase activity`GO:0006486^biological_process^protein glycosylation`GO:0016020^cellular_component^membrane
TRINITY_DN108128_c0_g4	TRINITY_DN108128_c0_g4_i1	B3GT2_HUMAN^B3GT2_HUMAN^Q:278-3,H:144-231^60.87%ID^E:2.13e-31^RecName: Full=Beta-1,3-galactosyltransferase 2;^Eukaryota; Metazoa; Chordata; Craniata; Vertebrata; Euteleostomi; Mammalia; Eutheria; Euarchontoglires; Primates; Haplorrhini; Catarrhini; Hominidae; Homo	.	.	.	.	.	.	.	ENOG410ZZ1B^UDP-GlcNAc beta-Gal beta-1,3-N-acetylglucosaminyltransferase	KEGG:hsa:8707`KO:K07820	GO:0000139^cellular_component^Golgi membrane`GO:0016021^cellular_component^integral component of membrane`GO:0047275^molecular_function^glucosaminylgalactosylglucosylceramide beta-galactosyltransferase activity`GO:0008499^molecular_function^UDP-galactose:beta-N-acetylglucosamine beta-1,3-galactosyltransferase activity`GO:0006682^biological_process^galactosylceramide biosynthetic process`GO:0009312^biological_process^oligosaccharide biosynthetic process`GO:0006486^biological_process^protein glycosylation	.
TRINITY_DN108128_c0_g5	TRINITY_DN108128_c0_g5_i1	B3GT2_MOUSE^B3GT2_MOUSE^Q:3-698,H:191-422^83.621%ID^E:9.41e-144^RecName: Full=Beta-1,3-galactosyltransferase 2;^Eukaryota; Metazoa; Chordata; Craniata; Vertebrata; Euteleostomi; Mammalia; Eutheria; Euarchontoglires; Glires; Rodentia; Myomorpha; Muroidea; Muridae; Murinae; Mus; Mus	.	TRINITY_DN108128_c0_g5_i1.p2	3-716[+]	B3GT2_MOUSE^B3GT2_MOUSE^Q:1-232,H:191-422^83.621%ID^E:4.54e-148^RecName: Full=Beta-1,3-galactosyltransferase 2;^Eukaryota; Metazoa; Chordata; Craniata; Vertebrata; Euteleostomi; Mammalia; Eutheria; Euarchontoglires; Glires; Rodentia; Myomorpha; Muroidea; Muridae; Murinae; Mus; Mus	PF01762.20^Galactosyl_T^Galactosyltransferase^2-167^E:5.9e-52	.	.	ENOG410ZZ1B^UDP-GlcNAc beta-Gal beta-1,3-N-acetylglucosaminyltransferase	KEGG:mmu:26878`KO:K07820	GO:0000139^cellular_component^Golgi membrane`GO:0016021^cellular_component^integral component of membrane`GO:0047275^molecular_function^glucosaminylgalactosylglucosylceramide beta-galactosyltransferase activity`GO:0008499^molecular_function^UDP-galactose:beta-N-acetylglucosamine beta-1,3-galactosyltransferase activity`GO:0006682^biological_process^galactosylceramide biosynthetic process`GO:0009312^biological_process^oligosaccharide biosynthetic process`GO:0006486^biological_process^protein glycosylation	GO:0008378^molecular_function^galactosyltransferase activity`GO:0006486^biological_process^protein glycosylation`GO:0016020^cellular_component^membrane
TRINITY_DN108151_c1_g1	TRINITY_DN108151_c1_g1_i1	.	.	.	.	.	.	.	.	.	.	.	.
TRINITY_DN108151_c1_g2	TRINITY_DN108151_c1_g2_i1	PLCL1_HUMAN^PLCL1_HUMAN^Q:3-869,H:778-1065^57.439%ID^E:1.35e-101^RecName: Full=Inactive phospholipase C-like protein 1;^Eukaryota; Metazoa; Chordata; Craniata; Vertebrata; Euteleostomi; Mammalia; Eutheria; Euarchontoglires; Primates; Haplorrhini; Catarrhini; Hominidae; Homo	.	TRINITY_DN108151_c1_g2_i1.p1	3-950[+]	PLCL1_HUMAN^PLCL1_HUMAN^Q:1-289,H:778-1065^57.785%ID^E:3.1e-118^RecName: Full=Inactive phospholipase C-like protein 1;^Eukaryota; Metazoa; Chordata; Craniata; Vertebrata; Euteleostomi; Mammalia; Eutheria; Euarchontoglires; Primates; Haplorrhini; Catarrhini; Hominidae; Homo	PF00168.29^C2^C2 domain^1-46^E:2.8e-05	.	.	ENOG410XPSW^phospholipase c	KEGG:hsa:5334`KO:K15375	GO:0005737^cellular_component^cytoplasm`GO:0005886^cellular_component^plasma membrane`GO:0050811^molecular_function^GABA receptor binding`GO:0070679^molecular_function^inositol 1,4,5 trisphosphate binding`GO:0004435^molecular_function^phosphatidylinositol phospholipase C activity`GO:0004629^molecular_function^phospholipase C activity`GO:0004871^molecular_function^signal transducer activity`GO:0007214^biological_process^gamma-aminobutyric acid signaling pathway`GO:0035556^biological_process^intracellular signal transduction`GO:0006629^biological_process^lipid metabolic process`GO:1900122^biological_process^positive regulation of receptor binding`GO:0033135^biological_process^regulation of peptidyl-serine phosphorylation`GO:0032228^biological_process^regulation of synaptic transmission, GABAergic	.
TRINITY_DN108151_c1_g1	TRINITY_DN108151_c1_g1_i7	.	.	.	.	.	.	.	.	.	.	.	.
TRINITY_DN108151_c1_g1	TRINITY_DN108151_c1_g1_i9	SE3AA_DANRE^SE3AA_DANRE^Q:9-1301,H:264-711^48.444%ID^E:5.05e-146^RecName: Full=Semaphorin-3aa;^Eukaryota; Metazoa; Chordata; Craniata; Vertebrata; Euteleostomi; Actinopterygii; Neopterygii; Teleostei; Ostariophysi; Cypriniformes; Cyprinidae; Danio	.	TRINITY_DN108151_c1_g1_i9.p1	3-1493[+]	SE3AA_DANRE^SE3AA_DANRE^Q:3-433,H:264-711^48.444%ID^E:5.18e-148^RecName: Full=Semaphorin-3aa;^Eukaryota; Metazoa; Chordata; Craniata; Vertebrata; Euteleostomi; Actinopterygii; Neopterygii; Teleostei; Ostariophysi; Cypriniformes; Cyprinidae; Danio	PF01403.18^Sema^Sema domain^2-232^E:1.6e-79	.	.	ENOG410XQZC^Sema domain, immunoglobulin domain (Ig), transmembrane domain (TM) and short cytoplasmic domain, (Semaphorin)	KEGG:dre:30266`KO:K06840	GO:0005615^cellular_component^extracellular space`GO:0038191^molecular_function^neuropilin binding`GO:0048844^biological_process^artery morphogenesis`GO:0048755^biological_process^branching morphogenesis of a nerve`GO:0016477^biological_process^cell migration`GO:0035441^biological_process^cell migration involved in vasculogenesis`GO:0008045^biological_process^motor neuron axon guidance`GO:0050919^biological_process^negative chemotaxis`GO:0001570^biological_process^vasculogenesis	GO:0005515^molecular_function^protein binding
TRINITY_DN108165_c0_g1	TRINITY_DN108165_c0_g1_i1	.	.	.	.	.	.	.	.	.	.	.	.
TRINITY_DN108165_c3_g1	TRINITY_DN108165_c3_g1_i1	.	.	.	.	.	.	.	.	.	.	.	.
TRINITY_DN108165_c4_g1	TRINITY_DN108165_c4_g1_i7	.	.	.	.	.	.	.	.	.	.	.	.
TRINITY_DN108165_c4_g4	TRINITY_DN108165_c4_g4_i1	.	.	.	.	.	.	.	.	.	.	.	.
TRINITY_DN108165_c4_g6	TRINITY_DN108165_c4_g6_i1	.	.	.	.	.	.	.	.	.	.	.	.
TRINITY_DN108165_c6_g1	TRINITY_DN108165_c6_g1_i1	.	.	.	.	.	.	.	.	.	.	.	.
TRINITY_DN108165_c7_g1	TRINITY_DN108165_c7_g1_i1	.	.	.	.	.	.	.	.	.	.	.	.
TRINITY_DN108193_c0_g3	TRINITY_DN108193_c0_g3_i1	.	.	.	.	.	.	.	.	.	.	.	.
TRINITY_DN108193_c0_g2	TRINITY_DN108193_c0_g2_i3	.	.	.	.	.	.	.	.	.	.	.	.
TRINITY_DN108193_c0_g3	TRINITY_DN108193_c0_g3_i2	.	.	.	.	.	.	.	.	.	.	.	.
TRINITY_DN108193_c0_g2	TRINITY_DN108193_c0_g2_i4	.	.	.	.	.	.	.	.	.	.	.	.
TRINITY_DN108193_c0_g2	TRINITY_DN108193_c0_g2_i6	.	.	.	.	.	.	.	.	.	.	.	.
TRINITY_DN108193_c1_g1	TRINITY_DN108193_c1_g1_i1	.	.	.	.	.	.	.	.	.	.	.	.
TRINITY_DN108193_c2_g1	TRINITY_DN108193_c2_g1_i1	.	.	.	.	.	.	.	.	.	.	.	.
TRINITY_DN108174_c0_g1	TRINITY_DN108174_c0_g1_i2	MIPT3_DANRE^MIPT3_DANRE^Q:126-686,H:1-186^81.283%ID^E:9.07e-85^RecName: Full=TRAF3-interacting protein 1;^Eukaryota; Metazoa; Chordata; Craniata; Vertebrata; Euteleostomi; Actinopterygii; Neopterygii; Teleostei; Ostariophysi; Cypriniformes; Cyprinidae; Danio	.	TRINITY_DN108174_c0_g1_i2.p1	126-941[+]	MIPT3_DANRE^MIPT3_DANRE^Q:1-248,H:1-247^78.226%ID^E:6.11e-127^RecName: Full=TRAF3-interacting protein 1;^Eukaryota; Metazoa; Chordata; Craniata; Vertebrata; Euteleostomi; Actinopterygii; Neopterygii; Teleostei; Ostariophysi; Cypriniformes; Cyprinidae; Danio	PF10243.8^MIP-T3^Microtubule-binding protein MIP-T3^49-270^E:1e-59	.	.	ENOG410ZHUT^TNF receptor-associated factor 3 interacting protein 1	KEGG:dre:393572`KO:K19680	GO:0005813^cellular_component^centrosome`GO:0005929^cellular_component^cilium`GO:0005737^cellular_component^cytoplasm`GO:0030992^cellular_component^intraciliary transport particle B`GO:0008017^molecular_function^microtubule binding`GO:0043010^biological_process^camera-type eye development`GO:0060271^biological_process^cilium assembly`GO:0042073^biological_process^intraciliary transport`GO:0048793^biological_process^pronephros development`GO:0070507^biological_process^regulation of microtubule cytoskeleton organization`GO:0031113^biological_process^regulation of microtubule polymerization	.
TRINITY_DN108174_c1_g1	TRINITY_DN108174_c1_g1_i1	RAB9B_PONAB^RAB9B_PONAB^Q:3-290,H:107-201^64.583%ID^E:2.55e-33^RecName: Full=Ras-related protein Rab-9B;^Eukaryota; Metazoa; Chordata; Craniata; Vertebrata; Euteleostomi; Mammalia; Eutheria; Euarchontoglires; Primates; Haplorrhini; Catarrhini; Hominidae; Pongo	.	TRINITY_DN108174_c1_g1_i1.p1	128-493[-]	.	.	.	.	.	.	.	.
TRINITY_DN108174_c1_g2	TRINITY_DN108174_c1_g2_i1	.	.	.	.	.	.	.	.	.	.	.	.
TRINITY_DN108105_c0_g1	TRINITY_DN108105_c0_g1_i1	.	.	.	.	.	.	.	.	.	.	.	.
TRINITY_DN108105_c1_g1	TRINITY_DN108105_c1_g1_i1	.	.	.	.	.	.	.	.	.	.	.	.
TRINITY_DN108105_c1_g3	TRINITY_DN108105_c1_g3_i2	.	.	.	.	.	.	.	.	.	.	.	.
TRINITY_DN108105_c1_g2	TRINITY_DN108105_c1_g2_i3	SAT2_BOVIN^SAT2_BOVIN^Q:84-242,H:6-59^44.444%ID^E:3.47e-06^RecName: Full=Diamine acetyltransferase 2;^Eukaryota; Metazoa; Chordata; Craniata; Vertebrata; Euteleostomi; Mammalia; Eutheria; Laurasiatheria; Cetartiodactyla; Ruminantia; Pecora; Bovidae; Bovinae; Bos	.	.	.	.	.	.	.	ENOG4111PFJ^spermidine spermine N1-acetyltransferase family member 2	KEGG:bta:359722`KO:K00657	GO:0005737^cellular_component^cytoplasm`GO:0070062^cellular_component^extracellular exosome`GO:0004145^molecular_function^diamine N-acetyltransferase activity`GO:0042802^molecular_function^identical protein binding`GO:0008080^molecular_function^N-acetyltransferase activity`GO:0046204^biological_process^nor-spermidine metabolic process`GO:0032920^biological_process^putrescine acetylation`GO:0009447^biological_process^putrescine catabolic process`GO:0032918^biological_process^spermidine acetylation`GO:0032919^biological_process^spermine acetylation	.
TRINITY_DN108105_c1_g2	TRINITY_DN108105_c1_g2_i4	SAT2_BOVIN^SAT2_BOVIN^Q:84-566,H:6-168^39.264%ID^E:1.67e-31^RecName: Full=Diamine acetyltransferase 2;^Eukaryota; Metazoa; Chordata; Craniata; Vertebrata; Euteleostomi; Mammalia; Eutheria; Laurasiatheria; Cetartiodactyla; Ruminantia; Pecora; Bovidae; Bovinae; Bos	.	TRINITY_DN108105_c1_g2_i4.p1	72-590[+]	SAT2_BOVIN^SAT2_BOVIN^Q:5-165,H:6-168^39.264%ID^E:1.83e-33^RecName: Full=Diamine acetyltransferase 2;^Eukaryota; Metazoa; Chordata; Craniata; Vertebrata; Euteleostomi; Mammalia; Eutheria; Laurasiatheria; Cetartiodactyla; Ruminantia; Pecora; Bovidae; Bovinae; Bos	PF00583.24^Acetyltransf_1^Acetyltransferase (GNAT) family^43-137^E:2.8e-09`PF13673.6^Acetyltransf_10^Acetyltransferase (GNAT) domain^78-143^E:5.4e-06	.	.	ENOG4111PFJ^spermidine spermine N1-acetyltransferase family member 2	KEGG:bta:359722`KO:K00657	GO:0005737^cellular_component^cytoplasm`GO:0070062^cellular_component^extracellular exosome`GO:0004145^molecular_function^diamine N-acetyltransferase activity`GO:0042802^molecular_function^identical protein binding`GO:0008080^molecular_function^N-acetyltransferase activity`GO:0046204^biological_process^nor-spermidine metabolic process`GO:0032920^biological_process^putrescine acetylation`GO:0009447^biological_process^putrescine catabolic process`GO:0032918^biological_process^spermidine acetylation`GO:0032919^biological_process^spermine acetylation	GO:0008080^molecular_function^N-acetyltransferase activity
TRINITY_DN108105_c1_g2	TRINITY_DN108105_c1_g2_i5	SAT2_MOUSE^SAT2_MOUSE^Q:70-222,H:66-116^47.059%ID^E:2.73e-08^RecName: Full=Diamine acetyltransferase 2;^Eukaryota; Metazoa; Chordata; Craniata; Vertebrata; Euteleostomi; Mammalia; Eutheria; Euarchontoglires; Glires; Rodentia; Myomorpha; Muroidea; Muridae; Murinae; Mus; Mus	.	.	.	.	.	.	.	COG0454^acetyltransferase	KEGG:mmu:69215`KO:K00657	GO:0005737^cellular_component^cytoplasm`GO:0070062^cellular_component^extracellular exosome`GO:0004145^molecular_function^diamine N-acetyltransferase activity`GO:0042802^molecular_function^identical protein binding`GO:0008080^molecular_function^N-acetyltransferase activity`GO:0046204^biological_process^nor-spermidine metabolic process`GO:0032920^biological_process^putrescine acetylation`GO:0009447^biological_process^putrescine catabolic process`GO:0032918^biological_process^spermidine acetylation`GO:0008216^biological_process^spermidine metabolic process`GO:0032919^biological_process^spermine acetylation`GO:0008215^biological_process^spermine metabolic process	.
TRINITY_DN108105_c1_g4	TRINITY_DN108105_c1_g4_i3	.	.	.	.	.	.	.	.	.	.	.	.
TRINITY_DN108105_c1_g6	TRINITY_DN108105_c1_g6_i1	.	.	.	.	.	.	.	.	.	.	.	.
TRINITY_DN108105_c1_g4	TRINITY_DN108105_c1_g4_i4	.	.	.	.	.	.	.	.	.	.	.	.
TRINITY_DN108105_c1_g2	TRINITY_DN108105_c1_g2_i9	.	.	.	.	.	.	.	.	.	.	.	.
TRINITY_DN108105_c1_g1	TRINITY_DN108105_c1_g1_i3	.	.	.	.	.	.	.	.	.	.	.	.
TRINITY_DN108105_c1_g2	TRINITY_DN108105_c1_g2_i11	.	.	.	.	.	.	.	.	.	.	.	.
TRINITY_DN108105_c1_g2	TRINITY_DN108105_c1_g2_i13	.	.	.	.	.	.	.	.	.	.	.	.
TRINITY_DN108105_c3_g1	TRINITY_DN108105_c3_g1_i1	.	.	.	.	.	.	.	.	.	.	.	.
TRINITY_DN108153_c0_g3	TRINITY_DN108153_c0_g3_i1	NID2_HUMAN^NID2_HUMAN^Q:43-2604,H:28-979^45.915%ID^E:0^RecName: Full=Nidogen-2;^Eukaryota; Metazoa; Chordata; Craniata; Vertebrata; Euteleostomi; Mammalia; Eutheria; Euarchontoglires; Primates; Haplorrhini; Catarrhini; Hominidae; Homo`NID2_HUMAN^NID2_HUMAN^Q:2077-2601,H:849-1058^34.112%ID^E:1.29e-20^RecName: Full=Nidogen-2;^Eukaryota; Metazoa; Chordata; Craniata; Vertebrata; Euteleostomi; Mammalia; Eutheria; Euarchontoglires; Primates; Haplorrhini; Catarrhini; Hominidae; Homo	.	TRINITY_DN108153_c0_g3_i1.p1	1-2607[+]	NID2_HUMAN^NID2_HUMAN^Q:15-868,H:28-979^46.019%ID^E:0^RecName: Full=Nidogen-2;^Eukaryota; Metazoa; Chordata; Craniata; Vertebrata; Euteleostomi; Mammalia; Eutheria; Euarchontoglires; Primates; Haplorrhini; Catarrhini; Hominidae; Homo`NID2_HUMAN^NID2_HUMAN^Q:693-867,H:849-1058^34.112%ID^E:8.24e-21^RecName: Full=Nidogen-2;^Eukaryota; Metazoa; Chordata; Craniata; Vertebrata; Euteleostomi; Mammalia; Eutheria; Euarchontoglires; Primates; Haplorrhini; Catarrhini; Hominidae; Homo	PF06119.13^NIDO^Nidogen-like^168-262^E:1.5e-21`PF07474.11^G2F^G2F domain^460-645^E:2.7e-61`PF07645.14^EGF_CA^Calcium-binding EGF domain^693-732^E:0.018`PF07645.14^EGF_CA^Calcium-binding EGF domain^734-775^E:2.8e-09`PF07645.14^EGF_CA^Calcium-binding EGF domain^777-814^E:1e-08`PF12947.6^EGF_3^EGF domain^784-814^E:3.8e-08`PF12661.6^hEGF^Human growth factor-like EGF^786-807^E:0.034`PF00086.17^Thyroglobulin_1^Thyroglobulin type-1 repeat^828-868^E:9e-06	sigP:1^16^0.673^YES	.	ENOG4111DVZ^Nidogen 2 (Osteonidogen)	KEGG:hsa:22795`KO:K06826	GO:0005604^cellular_component^basement membrane`GO:0070062^cellular_component^extracellular exosome`GO:0031012^cellular_component^extracellular matrix`GO:0005576^cellular_component^extracellular region`GO:0005886^cellular_component^plasma membrane`GO:0005509^molecular_function^calcium ion binding`GO:0005518^molecular_function^collagen binding`GO:0071711^biological_process^basement membrane organization`GO:0007155^biological_process^cell adhesion`GO:0007160^biological_process^cell-matrix adhesion`GO:0030198^biological_process^extracellular matrix organization	GO:0007160^biological_process^cell-matrix adhesion`GO:0005509^molecular_function^calcium ion binding
TRINITY_DN108153_c0_g2	TRINITY_DN108153_c0_g2_i2	RTRAF_DANRE^RTRAF_DANRE^Q:115-840,H:1-242^86.777%ID^E:9.21e-146^RecName: Full=RNA transcription, translation and transport factor protein {ECO:0000250|UniProtKB:Q9Y224};^Eukaryota; Metazoa; Chordata; Craniata; Vertebrata; Euteleostomi; Actinopterygii; Neopterygii; Teleostei; Ostariophysi; Cypriniformes; Cyprinidae; Danio	.	TRINITY_DN108153_c0_g2_i2.p1	115-843[+]	RTRAF_DANRE^RTRAF_DANRE^Q:1-242,H:1-242^86.777%ID^E:1.15e-160^RecName: Full=RNA transcription, translation and transport factor protein {ECO:0000250|UniProtKB:Q9Y224};^Eukaryota; Metazoa; Chordata; Craniata; Vertebrata; Euteleostomi; Actinopterygii; Neopterygii; Teleostei; Ostariophysi; Cypriniformes; Cyprinidae; Danio	PF10036.8^RLL^Putative carnitine deficiency-associated protein^2-242^E:4.5e-86	.	.	ENOG410XRFT^chromosome 14 open reading frame 166	.	GO:0005813^cellular_component^centrosome`GO:0005737^cellular_component^cytoplasm`GO:0005829^cellular_component^cytosol`GO:0072686^cellular_component^mitotic spindle`GO:0005634^cellular_component^nucleus`GO:0048471^cellular_component^perinuclear region of cytoplasm`GO:0072669^cellular_component^tRNA-splicing ligase complex`GO:0003723^molecular_function^RNA binding`GO:0000993^molecular_function^RNA polymerase II core binding`GO:0006469^biological_process^negative regulation of protein kinase activity`GO:0045944^biological_process^positive regulation of transcription by RNA polymerase II`GO:0006351^biological_process^transcription, DNA-templated`GO:0006388^biological_process^tRNA splicing, via endonucleolytic cleavage and ligation	.
TRINITY_DN108153_c0_g1	TRINITY_DN108153_c0_g1_i6	NID2_HUMAN^NID2_HUMAN^Q:2-217,H:961-1033^50.685%ID^E:2.65e-16^RecName: Full=Nidogen-2;^Eukaryota; Metazoa; Chordata; Craniata; Vertebrata; Euteleostomi; Mammalia; Eutheria; Euarchontoglires; Primates; Haplorrhini; Catarrhini; Hominidae; Homo`NID2_HUMAN^NID2_HUMAN^Q:2-115,H:1041-1078^57.895%ID^E:3.02e-08^RecName: Full=Nidogen-2;^Eukaryota; Metazoa; Chordata; Craniata; Vertebrata; Euteleostomi; Mammalia; Eutheria; Euarchontoglires; Primates; Haplorrhini; Catarrhini; Hominidae; Homo	.	.	.	.	.	.	.	ENOG4111DVZ^Nidogen 2 (Osteonidogen)	KEGG:hsa:22795`KO:K06826	GO:0005604^cellular_component^basement membrane`GO:0070062^cellular_component^extracellular exosome`GO:0031012^cellular_component^extracellular matrix`GO:0005576^cellular_component^extracellular region`GO:0005886^cellular_component^plasma membrane`GO:0005509^molecular_function^calcium ion binding`GO:0005518^molecular_function^collagen binding`GO:0071711^biological_process^basement membrane organization`GO:0007155^biological_process^cell adhesion`GO:0007160^biological_process^cell-matrix adhesion`GO:0030198^biological_process^extracellular matrix organization	.
TRINITY_DN108171_c0_g1	TRINITY_DN108171_c0_g1_i1	AT1A1_HUMAN^AT1A1_HUMAN^Q:138-641,H:368-536^78.107%ID^E:8e-87^RecName: Full=Sodium/potassium-transporting ATPase subunit alpha-1;^Eukaryota; Metazoa; Chordata; Craniata; Vertebrata; Euteleostomi; Mammalia; Eutheria; Euarchontoglires; Primates; Haplorrhini; Catarrhini; Hominidae; Homo`AT1A1_HUMAN^AT1A1_HUMAN^Q:222-1,H:368-441^63.514%ID^E:3.53e-26^RecName: Full=Sodium/potassium-transporting ATPase subunit alpha-1;^Eukaryota; Metazoa; Chordata; Craniata; Vertebrata; Euteleostomi; Mammalia; Eutheria; Euarchontoglires; Primates; Haplorrhini; Catarrhini; Hominidae; Homo	.	TRINITY_DN108171_c0_g1_i1.p1	3-641[+]	AT1A1_HUMAN^AT1A1_HUMAN^Q:46-213,H:368-536^78.107%ID^E:7.2e-87^RecName: Full=Sodium/potassium-transporting ATPase subunit alpha-1;^Eukaryota; Metazoa; Chordata; Craniata; Vertebrata; Euteleostomi; Mammalia; Eutheria; Euarchontoglires; Primates; Haplorrhini; Catarrhini; Hominidae; Homo	PF13246.5^Cation_ATPase^Cation transport ATPase (P-type)^105-198^E:1.8e-24	.	.	COG0474^P-type atpase	KEGG:hsa:476`KO:K01539	GO:0016324^cellular_component^apical plasma membrane`GO:0016323^cellular_component^basolateral plasma membrane`GO:0005901^cellular_component^caveola`GO:0005783^cellular_component^endoplasmic reticulum`GO:0005768^cellular_component^endosome`GO:0070062^cellular_component^extracellular exosome`GO:1903561^cellular_component^extracellular vesicle`GO:0005794^cellular_component^Golgi apparatus`GO:0016021^cellular_component^integral component of membrane`GO:0014704^cellular_component^intercalated disc`GO:0042470^cellular_component^melanosome`GO:0016020^cellular_component^membrane`GO:0043209^cellular_component^myelin sheath`GO:0005886^cellular_component^plasma membrane`GO:0014069^cellular_component^postsynaptic density`GO:0043234^cellular_component^protein complex`GO:0042383^cellular_component^sarcolemma`GO:0005890^cellular_component^sodium:potassium-exchanging ATPase complex`GO:0030315^cellular_component^T-tubule`GO:0043531^molecular_function^ADP binding`GO:0030506^molecular_function^ankyrin binding`GO:0005524^molecular_function^ATP binding`GO:0051087^molecular_function^chaperone binding`GO:0016791^molecular_function^phosphatase activity`GO:0043548^molecular_function^phosphatidylinositol 3-kinase binding`GO:0030955^molecular_function^potassium ion binding`GO:0019904^molecular_function^protein domain specific binding`GO:0019901^molecular_function^protein kinase binding`GO:0031402^molecular_function^sodium ion binding`GO:0005391^molecular_function^sodium:potassium-exchanging ATPase activity`GO:1990239^molecular_function^steroid hormone binding`GO:0086002^biological_process^cardiac muscle cell action potential involved in contraction`GO:0086064^biological_process^cell communication by electrical coupling involved in cardiac conduction`GO:0030007^biological_process^cellular potassium ion homeostasis`GO:0071260^biological_process^cellular response to mechanical stimulus`GO:0071383^biological_process^cellular response to steroid hormone stimulus`GO:0006883^biological_process^cellular sodium ion homeostasis`GO:0034220^biological_process^ion transmembrane transport`GO:0060081^biological_process^membrane hyperpolarization`GO:0086009^biological_process^membrane repolarization`GO:0086013^biological_process^membrane repolarization during cardiac muscle cell action potential`GO:0031947^biological_process^negative regulation of glucocorticoid biosynthetic process`GO:0045822^biological_process^negative regulation of heart contraction`GO:0045823^biological_process^positive regulation of heart contraction`GO:0045989^biological_process^positive regulation of striated muscle contraction`GO:0010107^biological_process^potassium ion import`GO:1990573^biological_process^potassium ion import across plasma membrane`GO:0008217^biological_process^regulation of blood pressure`GO:1903779^biological_process^regulation of cardiac conduction`GO:0086004^biological_process^regulation of cardiac muscle cell contraction`GO:0002028^biological_process^regulation of sodium ion transport`GO:0002026^biological_process^regulation of the force of heart contraction`GO:0055119^biological_process^relaxation of cardiac muscle`GO:0042493^biological_process^response to drug`GO:1903416^biological_process^response to glycoside`GO:0036376^biological_process^sodium ion export across plasma membrane	.
TRINITY_DN108171_c0_g2	TRINITY_DN108171_c0_g2_i1	AT1A1_HORSE^AT1A1_HORSE^Q:1-912,H:97-400^93.092%ID^E:0^RecName: Full=Sodium/potassium-transporting ATPase subunit alpha-1;^Eukaryota; Metazoa; Chordata; Craniata; Vertebrata; Euteleostomi; Mammalia; Eutheria; Laurasiatheria; Perissodactyla; Equidae; Equus	.	TRINITY_DN108171_c0_g2_i1.p1	1-912[+]	AT1A1_SHEEP^AT1A1_SHEEP^Q:1-304,H:97-400^92.763%ID^E:0^RecName: Full=Sodium/potassium-transporting ATPase subunit alpha-1;^Eukaryota; Metazoa; Chordata; Craniata; Vertebrata; Euteleostomi; Mammalia; Eutheria; Laurasiatheria; Cetartiodactyla; Ruminantia; Pecora; Bovidae; Caprinae; Ovis	PF00122.19^E1-E2_ATPase^E1-E2 ATPase^66-256^E:4.6e-47	sigP:1^21^0.857^YES	ExpAA=84.41^PredHel=4^Topology=i5-22o32-51i192-214o224-246i	.	KEGG:oas:443381`KO:K01539	GO:0016324^cellular_component^apical plasma membrane`GO:0016323^cellular_component^basolateral plasma membrane`GO:0070062^cellular_component^extracellular exosome`GO:0016021^cellular_component^integral component of membrane`GO:0043209^cellular_component^myelin sheath`GO:0005886^cellular_component^plasma membrane`GO:0014069^cellular_component^postsynaptic density`GO:0043234^cellular_component^protein complex`GO:0005890^cellular_component^sodium:potassium-exchanging ATPase complex`GO:0030315^cellular_component^T-tubule`GO:0005524^molecular_function^ATP binding`GO:0051087^molecular_function^chaperone binding`GO:0046872^molecular_function^metal ion binding`GO:0016791^molecular_function^phosphatase activity`GO:0005391^molecular_function^sodium:potassium-exchanging ATPase activity`GO:1990239^molecular_function^steroid hormone binding`GO:0030007^biological_process^cellular potassium ion homeostasis`GO:0071383^biological_process^cellular response to steroid hormone stimulus`GO:0006883^biological_process^cellular sodium ion homeostasis`GO:0086009^biological_process^membrane repolarization`GO:0031947^biological_process^negative regulation of glucocorticoid biosynthetic process`GO:0045822^biological_process^negative regulation of heart contraction`GO:0045823^biological_process^positive regulation of heart contraction`GO:0045989^biological_process^positive regulation of striated muscle contraction`GO:0010107^biological_process^potassium ion import`GO:0008217^biological_process^regulation of blood pressure`GO:0002028^biological_process^regulation of sodium ion transport`GO:0002026^biological_process^regulation of the force of heart contraction`GO:0042493^biological_process^response to drug`GO:1903416^biological_process^response to glycoside`GO:0036376^biological_process^sodium ion export across plasma membrane	.
TRINITY_DN108171_c0_g2	TRINITY_DN108171_c0_g2_i2	AT1A1_OREMO^AT1A1_OREMO^Q:118-243,H:104-145^83.333%ID^E:1.61e-17^RecName: Full=Sodium/potassium-transporting ATPase subunit alpha-1;^Eukaryota; Metazoa; Chordata; Craniata; Vertebrata; Euteleostomi; Actinopterygii; Neopterygii; Teleostei; Neoteleostei; Acanthomorphata; Ovalentaria; Cichlomorphae; Cichliformes; Cichlidae; African cichlids; Pseudocrenilabrinae; Oreochromini; Oreochromis`AT1A1_OREMO^AT1A1_OREMO^Q:2-121,H:106-145^87.5%ID^E:1.81e-17^RecName: Full=Sodium/potassium-transporting ATPase subunit alpha-1;^Eukaryota; Metazoa; Chordata; Craniata; Vertebrata; Euteleostomi; Actinopterygii; Neopterygii; Teleostei; Neoteleostei; Acanthomorphata; Ovalentaria; Cichlomorphae; Cichliformes; Cichlidae; African cichlids; Pseudocrenilabrinae; Oreochromini; Oreochromis	.	.	.	.	.	.	.	.	.	GO:0016021^cellular_component^integral component of membrane`GO:0005886^cellular_component^plasma membrane`GO:0042383^cellular_component^sarcolemma`GO:0005524^molecular_function^ATP binding`GO:0046872^molecular_function^metal ion binding`GO:0005391^molecular_function^sodium:potassium-exchanging ATPase activity	.
TRINITY_DN108171_c0_g4	TRINITY_DN108171_c0_g4_i1	AT1A3_OREMO^AT1A3_OREMO^Q:95-610,H:3-173^86.047%ID^E:8.38e-100^RecName: Full=Sodium/potassium-transporting ATPase subunit alpha-3;^Eukaryota; Metazoa; Chordata; Craniata; Vertebrata; Euteleostomi; Actinopterygii; Neopterygii; Teleostei; Neoteleostei; Acanthomorphata; Ovalentaria; Cichlomorphae; Cichliformes; Cichlidae; African cichlids; Pseudocrenilabrinae; Oreochromini; Oreochromis	.	TRINITY_DN108171_c0_g4_i1.p1	47-610[+]	AT1A3_OREMO^AT1A3_OREMO^Q:17-188,H:3-173^86.047%ID^E:3.03e-100^RecName: Full=Sodium/potassium-transporting ATPase subunit alpha-3;^Eukaryota; Metazoa; Chordata; Craniata; Vertebrata; Euteleostomi; Actinopterygii; Neopterygii; Teleostei; Neoteleostei; Acanthomorphata; Ovalentaria; Cichlomorphae; Cichliformes; Cichlidae; African cichlids; Pseudocrenilabrinae; Oreochromini; Oreochromis	PF00690.25^Cation_ATPase_N^Cation transporter/ATPase, N-terminus^45-113^E:3.1e-19	.	ExpAA=42.48^PredHel=2^Topology=i100-122o132-151i	.	.	GO:0005783^cellular_component^endoplasmic reticulum`GO:0005794^cellular_component^Golgi apparatus`GO:0016021^cellular_component^integral component of membrane`GO:0005886^cellular_component^plasma membrane`GO:0045202^cellular_component^synapse`GO:0005524^molecular_function^ATP binding`GO:0046872^molecular_function^metal ion binding`GO:0005391^molecular_function^sodium:potassium-exchanging ATPase activity	.
TRINITY_DN108171_c0_g2	TRINITY_DN108171_c0_g2_i7	AT1A1_SHEEP^AT1A1_SHEEP^Q:67-1683,H:1-534^77.963%ID^E:0^RecName: Full=Sodium/potassium-transporting ATPase subunit alpha-1;^Eukaryota; Metazoa; Chordata; Craniata; Vertebrata; Euteleostomi; Mammalia; Eutheria; Laurasiatheria; Cetartiodactyla; Ruminantia; Pecora; Bovidae; Caprinae; Ovis	.	TRINITY_DN108171_c0_g2_i7.p1	67-1683[+]	AT1A1_BOVIN^AT1A1_BOVIN^Q:1-539,H:1-534^77.963%ID^E:0^RecName: Full=Sodium/potassium-transporting ATPase subunit alpha-1;^Eukaryota; Metazoa; Chordata; Craniata; Vertebrata; Euteleostomi; Mammalia; Eutheria; Laurasiatheria; Cetartiodactyla; Ruminantia; Pecora; Bovidae; Bovinae; Bos	PF00690.25^Cation_ATPase_N^Cation transporter/ATPase, N-terminus^42-108^E:3.3e-14`PF00122.19^E1-E2_ATPase^E1-E2 ATPase^164-354^E:1.2e-44`PF13246.5^Cation_ATPase^Cation transport ATPase (P-type)^431-524^E:4.6e-24	.	ExpAA=90.43^PredHel=4^Topology=i94-116o126-148i290-312o322-344i	COG0474^P-type atpase	KEGG:bta:282144`KO:K01539	GO:0016021^cellular_component^integral component of membrane`GO:0005886^cellular_component^plasma membrane`GO:0042383^cellular_component^sarcolemma`GO:0005524^molecular_function^ATP binding`GO:0046872^molecular_function^metal ion binding`GO:0005391^molecular_function^sodium:potassium-exchanging ATPase activity`GO:0002028^biological_process^regulation of sodium ion transport	.
TRINITY_DN108171_c0_g5	TRINITY_DN108171_c0_g5_i1	AT1A1_RHIMB^AT1A1_RHIMB^Q:288-1,H:188-283^91.667%ID^E:3.86e-55^RecName: Full=Sodium/potassium-transporting ATPase subunit alpha-1;^Eukaryota; Metazoa; Chordata; Craniata; Vertebrata; Euteleostomi; Amphibia; Batrachia; Anura; Neobatrachia; Hyloidea; Bufonidae; Rhinella	.	.	.	.	.	.	.	.	.	GO:0016021^cellular_component^integral component of membrane`GO:0005886^cellular_component^plasma membrane`GO:0042383^cellular_component^sarcolemma`GO:0005524^molecular_function^ATP binding`GO:0046872^molecular_function^metal ion binding`GO:0005391^molecular_function^sodium:potassium-exchanging ATPase activity	.
TRINITY_DN108171_c0_g3	TRINITY_DN108171_c0_g3_i5	AT1A1_HORSE^AT1A1_HORSE^Q:3-1148,H:122-502^85.34%ID^E:0^RecName: Full=Sodium/potassium-transporting ATPase subunit alpha-1;^Eukaryota; Metazoa; Chordata; Craniata; Vertebrata; Euteleostomi; Mammalia; Eutheria; Laurasiatheria; Perissodactyla; Equidae; Equus	.	TRINITY_DN108171_c0_g3_i5.p1	3-1148[+]	AT1A1_HORSE^AT1A1_HORSE^Q:1-382,H:122-502^85.34%ID^E:0^RecName: Full=Sodium/potassium-transporting ATPase subunit alpha-1;^Eukaryota; Metazoa; Chordata; Craniata; Vertebrata; Euteleostomi; Mammalia; Eutheria; Laurasiatheria; Perissodactyla; Equidae; Equus	PF00122.19^E1-E2_ATPase^E1-E2 ATPase^41-231^E:1e-46`PF13246.5^Cation_ATPase^Cation transport ATPase (P-type)^304-373^E:4e-13	.	ExpAA=68.21^PredHel=3^Topology=o4-26i167-189o199-221i	COG0474^P-type atpase	.	GO:0016021^cellular_component^integral component of membrane`GO:0005886^cellular_component^plasma membrane`GO:0042383^cellular_component^sarcolemma`GO:0005524^molecular_function^ATP binding`GO:0046872^molecular_function^metal ion binding`GO:0005391^molecular_function^sodium:potassium-exchanging ATPase activity`GO:0002028^biological_process^regulation of sodium ion transport	.
TRINITY_DN108199_c0_g1	TRINITY_DN108199_c0_g1_i4	.	.	.	.	.	.	.	.	.	.	.	.
TRINITY_DN108199_c0_g1	TRINITY_DN108199_c0_g1_i5	.	.	.	.	.	.	.	.	.	.	.	.
TRINITY_DN108199_c0_g1	TRINITY_DN108199_c0_g1_i6	.	.	.	.	.	.	.	.	.	.	.	.
TRINITY_DN108199_c0_g2	TRINITY_DN108199_c0_g2_i2	.	.	.	.	.	.	.	.	.	.	.	.
TRINITY_DN108199_c0_g6	TRINITY_DN108199_c0_g6_i1	.	.	.	.	.	.	.	.	.	.	.	.
TRINITY_DN108199_c0_g1	TRINITY_DN108199_c0_g1_i9	.	.	.	.	.	.	.	.	.	.	.	.
TRINITY_DN108199_c0_g1	TRINITY_DN108199_c0_g1_i10	.	.	.	.	.	.	.	.	.	.	.	.
TRINITY_DN108199_c0_g1	TRINITY_DN108199_c0_g1_i11	.	.	.	.	.	.	.	.	.	.	.	.
TRINITY_DN108185_c1_g1	TRINITY_DN108185_c1_g1_i3	.	.	.	.	.	.	.	.	.	.	.	.
TRINITY_DN108185_c2_g3	TRINITY_DN108185_c2_g3_i1	.	.	.	.	.	.	.	.	.	.	.	.
TRINITY_DN108185_c3_g1	TRINITY_DN108185_c3_g1_i1	GPTC1_HUMAN^GPTC1_HUMAN^Q:10-2100,H:3-655^55.556%ID^E:0^RecName: Full=G patch domain-containing protein 1;^Eukaryota; Metazoa; Chordata; Craniata; Vertebrata; Euteleostomi; Mammalia; Eutheria; Euarchontoglires; Primates; Haplorrhini; Catarrhini; Hominidae; Homo	.	TRINITY_DN108185_c3_g1_i1.p1	1-2214[+]	GPTC1_BOVIN^GPTC1_BOVIN^Q:4-734,H:3-687^55.088%ID^E:0^RecName: Full=G patch domain-containing protein 1;^Eukaryota; Metazoa; Chordata; Craniata; Vertebrata; Euteleostomi; Mammalia; Eutheria; Laurasiatheria; Cetartiodactyla; Ruminantia; Pecora; Bovidae; Bovinae; Bos	PF07713.12^DUF1604^Protein of unknown function (DUF1604)^33-117^E:7e-37`PF01585.22^G-patch^G-patch domain^155-175^E:2.2e-06	.	.	ENOG410Y3I1^G patch domain containing 1	KEGG:bta:518738`KO:K13123	GO:0003676^molecular_function^nucleic acid binding`GO:0006397^biological_process^mRNA processing	GO:0006397^biological_process^mRNA processing`GO:0003676^molecular_function^nucleic acid binding
TRINITY_DN108120_c1_g1	TRINITY_DN108120_c1_g1_i22	.	.	.	.	.	.	.	.	.	.	.	.
TRINITY_DN108120_c1_g5	TRINITY_DN108120_c1_g5_i1	.	.	.	.	.	.	.	.	.	.	.	.
TRINITY_DN145026_c0_g1	TRINITY_DN145026_c0_g1_i1	.	.	.	.	.	.	.	.	.	.	.	.
TRINITY_DN145060_c0_g1	TRINITY_DN145060_c0_g1_i1	.	.	.	.	.	.	.	.	.	.	.	.
TRINITY_DN145093_c0_g1	TRINITY_DN145093_c0_g1_i1	.	.	.	.	.	.	.	.	.	.	.	.
TRINITY_DN145037_c0_g1	TRINITY_DN145037_c0_g1_i1	.	.	.	.	.	.	.	.	.	.	.	.
TRINITY_DN145050_c0_g1	TRINITY_DN145050_c0_g1_i1	.	.	.	.	.	.	.	.	.	.	.	.
TRINITY_DN145041_c0_g1	TRINITY_DN145041_c0_g1_i1	.	.	.	.	.	.	.	.	.	.	.	.
TRINITY_DN145009_c0_g1	TRINITY_DN145009_c0_g1_i1	.	.	.	.	.	.	.	.	.	.	.	.
TRINITY_DN145088_c0_g1	TRINITY_DN145088_c0_g1_i1	.	.	.	.	.	.	.	.	.	.	.	.
TRINITY_DN145014_c0_g1	TRINITY_DN145014_c0_g1_i1	.	.	.	.	.	.	.	.	.	.	.	.
TRINITY_DN145087_c0_g1	TRINITY_DN145087_c0_g1_i1	YBAL_ECOLI^YBAL_ECOLI^Q:127-2,H:1-42^95.238%ID^E:4.92e-18^RecName: Full=Putative cation/proton antiporter YbaL;^Bacteria; Proteobacteria; Gammaproteobacteria; Enterobacterales; Enterobacteriaceae; Escherichia	.	.	.	.	.	.	.	COG1226^PotAssium voltage-gated channel`COG4651^system, protein	KEGG:ecj:JW0467`KEGG:eco:b0478`KO:K03455	GO:0016021^cellular_component^integral component of membrane`GO:0005886^cellular_component^plasma membrane`GO:0000166^molecular_function^nucleotide binding`GO:0015299^molecular_function^solute:proton antiporter activity`GO:0006813^biological_process^potassium ion transport	.
TRINITY_DN145018_c0_g1	TRINITY_DN145018_c0_g1_i1	.	.	.	.	.	.	.	.	.	.	.	.
TRINITY_DN145085_c0_g1	TRINITY_DN145085_c0_g1_i1	.	.	.	.	.	.	.	.	.	.	.	.
TRINITY_DN145056_c0_g1	TRINITY_DN145056_c0_g1_i1	.	.	.	.	.	.	.	.	.	.	.	.
TRINITY_DN145006_c0_g1	TRINITY_DN145006_c0_g1_i1	CLA4_ASHGO^CLA4_ASHGO^Q:2-130,H:750-792^51.163%ID^E:1.34e-08^RecName: Full=Serine/threonine-protein kinase CLA4;^Eukaryota; Fungi; Dikarya; Ascomycota; Saccharomycotina; Saccharomycetes; Saccharomycetales; Saccharomycetaceae; Eremothecium	.	.	.	.	.	.	.	.	KEGG:ago:AGOS_AEL205W`KO:K19833	GO:0005933^cellular_component^cellular bud`GO:0005737^cellular_component^cytoplasm`GO:0000324^cellular_component^fungal-type vacuole`GO:0005634^cellular_component^nucleus`GO:0005524^molecular_function^ATP binding`GO:0004674^molecular_function^protein serine/threonine kinase activity`GO:0048365^molecular_function^Rac GTPase binding`GO:0030036^biological_process^actin cytoskeleton organization`GO:0032147^biological_process^activation of protein kinase activity`GO:1990872^biological_process^negative regulation of sterol import by negative regulation of transcription from RNA polymerase II promoter`GO:0042307^biological_process^positive regulation of protein import into nucleus`GO:0042981^biological_process^regulation of apoptotic process`GO:0007096^biological_process^regulation of exit from mitosis`GO:0043408^biological_process^regulation of MAPK cascade`GO:0007346^biological_process^regulation of mitotic cell cycle`GO:0019236^biological_process^response to pheromone`GO:0007266^biological_process^Rho protein signal transduction`GO:0031106^biological_process^septin ring organization`GO:0023014^biological_process^signal transduction by protein phosphorylation`GO:0035376^biological_process^sterol import`GO:0031098^biological_process^stress-activated protein kinase signaling cascade`GO:0000011^biological_process^vacuole inheritance	.
TRINITY_DN145096_c0_g1	TRINITY_DN145096_c0_g1_i1	.	.	.	.	.	.	.	.	.	.	.	.
TRINITY_DN145027_c0_g1	TRINITY_DN145027_c0_g1_i1	.	.	.	.	.	.	.	.	.	.	.	.
TRINITY_DN145094_c0_g1	TRINITY_DN145094_c0_g1_i1	.	.	.	.	.	.	.	.	.	.	.	.
TRINITY_DN145079_c0_g1	TRINITY_DN145079_c0_g1_i1	NU4M_HUMAN^NU4M_HUMAN^Q:301-2,H:77-176^96%ID^E:2.36e-48^RecName: Full=NADH-ubiquinone oxidoreductase chain 4;^Eukaryota; Metazoa; Chordata; Craniata; Vertebrata; Euteleostomi; Mammalia; Eutheria; Euarchontoglires; Primates; Haplorrhini; Catarrhini; Hominidae; Homo	.	.	.	.	.	.	.	COG1008^subunit m	KEGG:hsa:4538`KO:K03881	GO:0016021^cellular_component^integral component of membrane`GO:0005743^cellular_component^mitochondrial inner membrane`GO:0005747^cellular_component^mitochondrial respiratory chain complex I`GO:0008137^molecular_function^NADH dehydrogenase (ubiquinone) activity`GO:0007568^biological_process^aging`GO:0021549^biological_process^cerebellum development`GO:0001701^biological_process^in utero embryonic development`GO:0006120^biological_process^mitochondrial electron transport, NADH to ubiquinone`GO:0032981^biological_process^mitochondrial respiratory chain complex I assembly`GO:0045471^biological_process^response to ethanol`GO:0001666^biological_process^response to hypoxia`GO:0035094^biological_process^response to nicotine	.
TRINITY_DN145066_c0_g1	TRINITY_DN145066_c0_g1_i1	.	.	.	.	.	.	.	.	.	.	.	.
TRINITY_DN145036_c0_g1	TRINITY_DN145036_c0_g1_i1	.	.	.	.	.	.	.	.	.	.	.	.
TRINITY_DN145070_c0_g1	TRINITY_DN145070_c0_g1_i1	.	.	.	.	.	.	.	.	.	.	.	.
TRINITY_DN145048_c0_g1	TRINITY_DN145048_c0_g1_i1	.	.	.	.	.	.	.	.	.	.	.	.
TRINITY_DN145022_c0_g1	TRINITY_DN145022_c0_g1_i1	.	.	.	.	.	.	.	.	.	.	.	.
TRINITY_DN145090_c0_g1	TRINITY_DN145090_c0_g1_i1	.	.	.	.	.	.	.	.	.	.	.	.
TRINITY_DN145058_c0_g1	TRINITY_DN145058_c0_g1_i1	.	.	.	.	.	.	.	.	.	.	.	.
TRINITY_DN145007_c0_g1	TRINITY_DN145007_c0_g1_i1	.	.	.	.	.	.	.	.	.	.	.	.
TRINITY_DN145091_c0_g1	TRINITY_DN145091_c0_g1_i1	.	.	.	.	.	.	.	.	.	.	.	.
TRINITY_DN145062_c0_g1	TRINITY_DN145062_c0_g1_i1	YM71_YEAST^YM71_YEAST^Q:71-253,H:145-205^39.344%ID^E:5.4e-08^RecName: Full=NADP-dependent 3-hydroxy acid dehydrogenase {ECO:0000303|PubMed:12535615};^Eukaryota; Fungi; Dikarya; Ascomycota; Saccharomycotina; Saccharomycetes; Saccharomycetales; Saccharomycetaceae; Saccharomyces	.	.	.	.	.	.	.	.	KEGG:sce:YMR226C`KO:K16066	GO:0005737^cellular_component^cytoplasm`GO:0005634^cellular_component^nucleus`GO:0004090^molecular_function^carbonyl reductase (NADPH) activity`GO:0016491^molecular_function^oxidoreductase activity`GO:0031132^molecular_function^serine 3-dehydrogenase activity`GO:1901575^biological_process^organic substance catabolic process	.
TRINITY_DN145016_c0_g1	TRINITY_DN145016_c0_g1_i1	NUSA_MYCLE^NUSA_MYCLE^Q:1-231,H:207-283^70.13%ID^E:1.84e-29^RecName: Full=Transcription termination/antitermination protein NusA {ECO:0000255|HAMAP-Rule:MF_00945};^Bacteria; Actinobacteria; Corynebacteriales; Mycobacteriaceae; Mycobacterium	.	.	.	.	.	.	.	COG0195^Transcription elongation factor NusA	KEGG:mle:ML1558`KO:K02600	GO:0005737^cellular_component^cytoplasm`GO:0003700^molecular_function^DNA binding transcription factor activity`GO:0003723^molecular_function^RNA binding`GO:0006353^biological_process^DNA-templated transcription, termination`GO:0031564^biological_process^transcription antitermination	.
TRINITY_DN145045_c0_g1	TRINITY_DN145045_c0_g1_i1	PUR3_MYCTU^PUR3_MYCTU^Q:7-315,H:7-108^42.718%ID^E:5.51e-21^RecName: Full=Phosphoribosylglycinamide formyltransferase {ECO:0000255|HAMAP-Rule:MF_01930};^Bacteria; Actinobacteria; Corynebacteriales; Mycobacteriaceae; Mycobacterium; Mycobacterium tuberculosis complex	.	TRINITY_DN145045_c0_g1_i1.p1	1-315[+]	PUR3_MYCTU^PUR3_MYCTU^Q:3-105,H:7-108^42.718%ID^E:4.96e-21^RecName: Full=Phosphoribosylglycinamide formyltransferase {ECO:0000255|HAMAP-Rule:MF_01930};^Bacteria; Actinobacteria; Corynebacteriales; Mycobacteriaceae; Mycobacterium; Mycobacterium tuberculosis complex	PF00551.18^Formyl_trans_N^Formyl transferase^10-104^E:2.9e-16	sigP:1^28^0.507^YES	.	COG0299^phosphoribosylglycinamide formyltransferase	KEGG:mtu:Rv0956`KO:K11175	GO:0000287^molecular_function^magnesium ion binding`GO:0004644^molecular_function^phosphoribosylglycinamide formyltransferase activity`GO:0006189^biological_process^'de novo' IMP biosynthetic process`GO:0046653^biological_process^tetrahydrofolate metabolic process	GO:0016742^molecular_function^hydroxymethyl-, formyl- and related transferase activity`GO:0009058^biological_process^biosynthetic process
TRINITY_DN145010_c0_g1	TRINITY_DN145010_c0_g1_i1	.	.	.	.	.	.	.	.	.	.	.	.
TRINITY_DN145057_c0_g1	TRINITY_DN145057_c0_g1_i1	.	.	.	.	.	.	.	.	.	.	.	.
TRINITY_DN145084_c0_g1	TRINITY_DN145084_c0_g1_i1	.	.	TRINITY_DN145084_c0_g1_i1.p1	2-316[+]	.	.	.	.	.	.	.	.
TRINITY_DN145061_c0_g1	TRINITY_DN145061_c0_g1_i1	.	.	.	.	.	.	.	.	.	.	.	.
TRINITY_DN145017_c0_g1	TRINITY_DN145017_c0_g1_i1	.	.	.	.	.	.	.	.	.	.	.	.
TRINITY_DN145063_c0_g1	TRINITY_DN145063_c0_g1_i1	.	.	.	.	.	.	.	.	.	.	.	.
TRINITY_DN145011_c0_g1	TRINITY_DN145011_c0_g1_i1	.	.	.	.	.	.	.	.	.	.	.	.
TRINITY_DN145020_c0_g1	TRINITY_DN145020_c0_g1_i1	.	.	.	.	.	.	.	.	.	.	.	.
TRINITY_DN145008_c0_g1	TRINITY_DN145008_c0_g1_i1	.	.	.	.	.	.	.	.	.	.	.	.
TRINITY_DN145035_c0_g1	TRINITY_DN145035_c0_g1_i1	.	.	.	.	.	.	.	.	.	.	.	.
TRINITY_DN145098_c0_g1	TRINITY_DN145098_c0_g1_i1	.	.	.	.	.	.	.	.	.	.	.	.
TRINITY_DN145040_c0_g1	TRINITY_DN145040_c0_g1_i1	DCAM_XENLA^DCAM_XENLA^Q:235-161,H:43-67^92%ID^E:6.8e-08^RecName: Full=S-adenosylmethionine decarboxylase proenzyme;^Eukaryota; Metazoa; Chordata; Craniata; Vertebrata; Euteleostomi; Amphibia; Batrachia; Anura; Pipoidea; Pipidae; Xenopodinae; Xenopus; Xenopus	.	.	.	.	.	.	.	.	KEGG:xla:380052`KO:K01611	GO:0004014^molecular_function^adenosylmethionine decarboxylase activity`GO:0006557^biological_process^S-adenosylmethioninamine biosynthetic process`GO:0008295^biological_process^spermidine biosynthetic process`GO:0006597^biological_process^spermine biosynthetic process	.
TRINITY_DN145042_c0_g1	TRINITY_DN145042_c0_g1_i1	.	.	.	.	.	.	.	.	.	.	.	.
TRINITY_DN145089_c0_g1	TRINITY_DN145089_c0_g1_i1	.	.	.	.	.	.	.	.	.	.	.	.
TRINITY_DN145029_c0_g1	TRINITY_DN145029_c0_g1_i1	.	.	.	.	.	.	.	.	.	.	.	.
TRINITY_DN145075_c0_g1	TRINITY_DN145075_c0_g1_i1	.	.	.	.	.	.	.	.	.	.	.	.
TRINITY_DN145054_c0_g1	TRINITY_DN145054_c0_g1_i1	.	.	.	.	.	.	.	.	.	.	.	.
TRINITY_DN145051_c0_g1	TRINITY_DN145051_c0_g1_i1	.	.	.	.	.	.	.	.	.	.	.	.
TRINITY_DN145086_c0_g1	TRINITY_DN145086_c0_g1_i1	.	.	.	.	.	.	.	.	.	.	.	.
TRINITY_DN145052_c0_g1	TRINITY_DN145052_c0_g1_i1	HPCD_METS5^HPCD_METS5^Q:209-3,H:59-127^44.928%ID^E:1.36e-10^RecName: Full=3-hydroxypropionyl-coenzyme A dehydratase {ECO:0000303|PubMed:19429610};^Archaea; Crenarchaeota; Thermoprotei; Sulfolobales; Sulfolobaceae; Metallosphaera	.	.	.	.	.	.	.	COG1024^Enoyl-CoA hydratase	KEGG:mse:Msed_2001`KO:K15019	GO:0043956^molecular_function^3-hydroxypropionyl-CoA dehydratase activity`GO:0006631^biological_process^fatty acid metabolic process	.
TRINITY_DN145003_c0_g1	TRINITY_DN145003_c0_g1_i1	.	.	.	.	.	.	.	.	.	.	.	.
TRINITY_DN145077_c0_g1	TRINITY_DN145077_c0_g1_i1	POL_SRV1^POL_SRV1^Q:25-237,H:691-761^36.62%ID^E:1.09e-07^RecName: Full=Pol polyprotein;^Viruses; Retro-transcribing viruses; Retroviridae; Orthoretrovirinae; Betaretrovirus	.	.	.	.	.	.	.	.	.	GO:0003677^molecular_function^DNA binding`GO:0003887^molecular_function^DNA-directed DNA polymerase activity`GO:0003964^molecular_function^RNA-directed DNA polymerase activity`GO:0004523^molecular_function^RNA-DNA hybrid ribonuclease activity`GO:0008270^molecular_function^zinc ion binding`GO:0015074^biological_process^DNA integration`GO:0006310^biological_process^DNA recombination`GO:0075713^biological_process^establishment of integrated proviral latency`GO:0046718^biological_process^viral entry into host cell`GO:0044826^biological_process^viral genome integration into host DNA	.
TRINITY_DN145002_c0_g1	TRINITY_DN145002_c0_g1_i1	.	.	.	.	.	.	.	.	.	.	.	.
TRINITY_DN145099_c0_g1	TRINITY_DN145099_c0_g1_i1	.	.	.	.	.	.	.	.	.	.	.	.
TRINITY_DN145095_c0_g1	TRINITY_DN145095_c0_g1_i1	.	.	.	.	.	.	.	.	.	.	.	.
TRINITY_DN145067_c0_g1	TRINITY_DN145067_c0_g1_i1	.	.	.	.	.	.	.	.	.	.	.	.
TRINITY_DN145013_c0_g1	TRINITY_DN145013_c0_g1_i1	.	.	.	.	.	.	.	.	.	.	.	.
TRINITY_DN145033_c0_g1	TRINITY_DN145033_c0_g1_i1	LACI_ECOLI^LACI_ECOLI^Q:3-362,H:206-325^100%ID^E:4.88e-83^RecName: Full=Lactose operon repressor;^Bacteria; Proteobacteria; Gammaproteobacteria; Enterobacterales; Enterobacteriaceae; Escherichia	.	TRINITY_DN145033_c0_g1_i1.p1	3-362[+]	LACI_ECOLI^LACI_ECOLI^Q:1-120,H:206-325^100%ID^E:4.39e-83^RecName: Full=Lactose operon repressor;^Bacteria; Proteobacteria; Gammaproteobacteria; Enterobacterales; Enterobacteriaceae; Escherichia	PF13377.5^Peripla_BP_3^Periplasmic binding protein-like domain^13-119^E:4e-24`PF00532.20^Peripla_BP_1^Periplasmic binding proteins and sugar binding domain of LacI family^14-116^E:6.2e-09	.	.	COG1609^Transcriptional regulator	KEGG:ecj:JW0336`KEGG:eco:b0345	GO:0005829^cellular_component^cytosol`GO:0000986^molecular_function^bacterial-type proximal promoter sequence-specific DNA binding`GO:0042802^molecular_function^identical protein binding`GO:0001141^molecular_function^transcriptional repressor activity, bacterial-type RNA polymerase proximal promoter sequence-specific DNA binding`GO:0045892^biological_process^negative regulation of transcription, DNA-templated`GO:0006351^biological_process^transcription, DNA-templated	.
TRINITY_DN145065_c0_g1	TRINITY_DN145065_c0_g1_i1	NAV2_HUMAN^NAV2_HUMAN^Q:1-144,H:1201-1248^58.333%ID^E:1.18e-08^RecName: Full=Neuron navigator 2;^Eukaryota; Metazoa; Chordata; Craniata; Vertebrata; Euteleostomi; Mammalia; Eutheria; Euarchontoglires; Primates; Haplorrhini; Catarrhini; Hominidae; Homo	.	.	.	.	.	.	.	ENOG410XRG8^neuron navigator	KEGG:hsa:89797`KO:K19483	GO:0005614^cellular_component^interstitial matrix`GO:0005654^cellular_component^nucleoplasm`GO:0005524^molecular_function^ATP binding`GO:0004386^molecular_function^helicase activity`GO:0008201^molecular_function^heparin binding`GO:0021563^biological_process^glossopharyngeal nerve development`GO:0007626^biological_process^locomotory behavior`GO:0021554^biological_process^optic nerve development`GO:0003025^biological_process^regulation of systemic arterial blood pressure by baroreceptor feedback`GO:0007608^biological_process^sensory perception of smell`GO:0007605^biological_process^sensory perception of sound`GO:0021564^biological_process^vagus nerve development	.
TRINITY_DN145073_c0_g1	TRINITY_DN145073_c0_g1_i1	.	.	.	.	.	.	.	.	.	.	.	.
TRINITY_DN145074_c0_g1	TRINITY_DN145074_c0_g1_i1	PBP1A_MYCS2^PBP1A_MYCS2^Q:233-57,H:398-456^50.847%ID^E:1.7e-13^RecName: Full=Penicillin-binding protein 1A;^Bacteria; Actinobacteria; Corynebacteriales; Mycobacteriaceae; Mycobacterium	.	.	.	.	.	.	.	COG0744^penicillin-binding protein	KEGG:msg:MSMEI_6716`KEGG:msm:MSMEG_6900	GO:0016021^cellular_component^integral component of membrane`GO:0005886^cellular_component^plasma membrane`GO:0008658^molecular_function^penicillin binding`GO:0008955^molecular_function^peptidoglycan glycosyltransferase activity`GO:0009002^molecular_function^serine-type D-Ala-D-Ala carboxypeptidase activity`GO:0009252^biological_process^peptidoglycan biosynthetic process	.
TRINITY_DN145021_c0_g1	TRINITY_DN145021_c0_g1_i1	.	.	.	.	.	.	.	.	.	.	.	.
TRINITY_DN145092_c0_g1	TRINITY_DN145092_c0_g1_i1	.	.	.	.	.	.	.	.	.	.	.	.
TRINITY_DN145001_c0_g1	TRINITY_DN145001_c0_g1_i1	GRIA2_PONAB^GRIA2_PONAB^Q:1-459,H:6-159^78.571%ID^E:1.22e-81^RecName: Full=Glutamate receptor 2;^Eukaryota; Metazoa; Chordata; Craniata; Vertebrata; Euteleostomi; Mammalia; Eutheria; Euarchontoglires; Primates; Haplorrhini; Catarrhini; Hominidae; Pongo	.	TRINITY_DN145001_c0_g1_i1.p1	1-459[+]	GRIA2_PONAB^GRIA2_PONAB^Q:1-153,H:6-159^78.571%ID^E:1.09e-81^RecName: Full=Glutamate receptor 2;^Eukaryota; Metazoa; Chordata; Craniata; Vertebrata; Euteleostomi; Mammalia; Eutheria; Euarchontoglires; Primates; Haplorrhini; Catarrhini; Hominidae; Pongo	PF01094.27^ANF_receptor^Receptor family ligand binding region^49-151^E:4.1e-14	sigP:1^16^0.515^YES	.	ENOG410XPSH^Glutamate receptor, ionotropic	.	GO:0032281^cellular_component^AMPA glutamate receptor complex`GO:0030054^cellular_component^cell junction`GO:0005789^cellular_component^endoplasmic reticulum membrane`GO:0005887^cellular_component^integral component of plasma membrane`GO:0045211^cellular_component^postsynaptic membrane`GO:0004971^molecular_function^AMPA glutamate receptor activity`GO:0005234^molecular_function^extracellularly glutamate-gated ion channel activity`GO:0004970^molecular_function^ionotropic glutamate receptor activity`GO:0015277^molecular_function^kainate selective glutamate receptor activity`GO:0035235^biological_process^ionotropic glutamate receptor signaling pathway	.
TRINITY_DN145046_c0_g1	TRINITY_DN145046_c0_g1_i1	.	.	.	.	.	.	.	.	.	.	.	.
TRINITY_DN145097_c0_g1	TRINITY_DN145097_c0_g1_i1	STXB_SYNHO^STXB_SYNHO^Q:3-263,H:91-179^40%ID^E:5.8e-12^RecName: Full=Stonustoxin subunit beta;^Eukaryota; Metazoa; Chordata; Craniata; Vertebrata; Euteleostomi; Actinopterygii; Neopterygii; Teleostei; Neoteleostei; Acanthomorphata; Eupercaria; Perciformes; Scorpaenoidei; Synanceiidae; Synanceiinae; Synanceia	.	.	.	.	.	.	.	.	.	GO:0005576^cellular_component^extracellular region`GO:0090729^molecular_function^toxin activity`GO:0044179^biological_process^hemolysis in other organism	.
TRINITY_DN145083_c0_g1	TRINITY_DN145083_c0_g1_i1	.	.	.	.	.	.	.	.	.	.	.	.
TRINITY_DN145044_c0_g1	TRINITY_DN145044_c0_g1_i1	.	.	.	.	.	.	.	.	.	.	.	.
TRINITY_DN181438_c0_g1	TRINITY_DN181438_c0_g1_i1	.	.	.	.	.	.	.	.	.	.	.	.
TRINITY_DN181424_c0_g1	TRINITY_DN181424_c0_g1_i1	.	.	.	.	.	.	.	.	.	.	.	.
TRINITY_DN181420_c0_g1	TRINITY_DN181420_c0_g1_i1	.	.	.	.	.	.	.	.	.	.	.	.
TRINITY_DN181497_c0_g1	TRINITY_DN181497_c0_g1_i1	.	.	.	.	.	.	.	.	.	.	.	.
TRINITY_DN181470_c0_g1	TRINITY_DN181470_c0_g1_i1	.	.	.	.	.	.	.	.	.	.	.	.
TRINITY_DN181454_c0_g1	TRINITY_DN181454_c0_g1_i1	.	.	.	.	.	.	.	.	.	.	.	.
TRINITY_DN181441_c0_g1	TRINITY_DN181441_c0_g1_i1	.	.	.	.	.	.	.	.	.	.	.	.
TRINITY_DN181407_c0_g1	TRINITY_DN181407_c0_g1_i1	.	.	.	.	.	.	.	.	.	.	.	.
TRINITY_DN181461_c0_g1	TRINITY_DN181461_c0_g1_i1	.	.	.	.	.	.	.	.	.	.	.	.
TRINITY_DN181487_c0_g1	TRINITY_DN181487_c0_g1_i1	.	.	.	.	.	.	.	.	.	.	.	.
TRINITY_DN181468_c0_g1	TRINITY_DN181468_c0_g1_i1	.	.	.	.	.	.	.	.	.	.	.	.
TRINITY_DN181444_c0_g1	TRINITY_DN181444_c0_g1_i1	.	.	.	.	.	.	.	.	.	.	.	.
TRINITY_DN181471_c0_g1	TRINITY_DN181471_c0_g1_i1	.	.	.	.	.	.	.	.	.	.	.	.
TRINITY_DN181491_c0_g1	TRINITY_DN181491_c0_g1_i1	.	.	.	.	.	.	.	.	.	.	.	.
TRINITY_DN181435_c0_g1	TRINITY_DN181435_c0_g1_i1	.	.	.	.	.	.	.	.	.	.	.	.
TRINITY_DN181416_c0_g1	TRINITY_DN181416_c0_g1_i1	.	.	.	.	.	.	.	.	.	.	.	.
TRINITY_DN181404_c0_g1	TRINITY_DN181404_c0_g1_i1	.	.	.	.	.	.	.	.	.	.	.	.
TRINITY_DN181437_c0_g1	TRINITY_DN181437_c0_g1_i1	.	.	.	.	.	.	.	.	.	.	.	.
TRINITY_DN181473_c0_g1	TRINITY_DN181473_c0_g1_i1	.	.	.	.	.	.	.	.	.	.	.	.
TRINITY_DN181445_c0_g1	TRINITY_DN181445_c0_g1_i1	.	.	.	.	.	.	.	.	.	.	.	.
TRINITY_DN181488_c0_g1	TRINITY_DN181488_c0_g1_i1	.	.	.	.	.	.	.	.	.	.	.	.
TRINITY_DN181464_c0_g1	TRINITY_DN181464_c0_g1_i1	.	.	.	.	.	.	.	.	.	.	.	.
TRINITY_DN181458_c0_g1	TRINITY_DN181458_c0_g1_i1	.	.	.	.	.	.	.	.	.	.	.	.
TRINITY_DN181492_c0_g1	TRINITY_DN181492_c0_g1_i1	.	.	.	.	.	.	.	.	.	.	.	.
TRINITY_DN181408_c0_g1	TRINITY_DN181408_c0_g1_i1	NCKPL_HUMAN^NCKPL_HUMAN^Q:153-4,H:260-309^48%ID^E:6.92e-12^RecName: Full=Nck-associated protein 1-like {ECO:0000305};^Eukaryota; Metazoa; Chordata; Craniata; Vertebrata; Euteleostomi; Mammalia; Eutheria; Euarchontoglires; Primates; Haplorrhini; Catarrhini; Hominidae; Homo	.	.	.	.	.	.	.	ENOG410XPQI^nck-associated protein	KEGG:hsa:3071`KO:K05750	GO:0005829^cellular_component^cytosol`GO:0070062^cellular_component^extracellular exosome`GO:0101003^cellular_component^ficolin-1-rich granule membrane`GO:0005887^cellular_component^integral component of plasma membrane`GO:0016020^cellular_component^membrane`GO:0005886^cellular_component^plasma membrane`GO:0031209^cellular_component^SCAR complex`GO:0030667^cellular_component^secretory granule membrane`GO:0005096^molecular_function^GTPase activator activity`GO:0032403^molecular_function^protein complex binding`GO:0030295^molecular_function^protein kinase activator activity`GO:0070358^biological_process^actin polymerization-dependent cell motility`GO:0001782^biological_process^B cell homeostasis`GO:0050853^biological_process^B cell receptor signaling pathway`GO:0006935^biological_process^chemotaxis`GO:0030866^biological_process^cortical actin cytoskeleton organization`GO:0048821^biological_process^erythrocyte development`GO:0034101^biological_process^erythrocyte homeostasis`GO:0038096^biological_process^Fc-gamma receptor signaling pathway involved in phagocytosis`GO:0030011^biological_process^maintenance of cell polarity`GO:0002262^biological_process^myeloid cell homeostasis`GO:0043066^biological_process^negative regulation of apoptotic process`GO:0032700^biological_process^negative regulation of interleukin-17 production`GO:0032715^biological_process^negative regulation of interleukin-6 production`GO:0035509^biological_process^negative regulation of myosin-light-chain-phosphatase activity`GO:0030593^biological_process^neutrophil chemotaxis`GO:0043312^biological_process^neutrophil degranulation`GO:0030838^biological_process^positive regulation of actin filament polymerization`GO:0045579^biological_process^positive regulation of B cell differentiation`GO:0030890^biological_process^positive regulation of B cell proliferation`GO:0043372^biological_process^positive regulation of CD4-positive, alpha-beta T cell differentiation`GO:0043378^biological_process^positive regulation of CD8-positive, alpha-beta T cell differentiation`GO:0033630^biological_process^positive regulation of cell adhesion mediated by integrin`GO:0045648^biological_process^positive regulation of erythrocyte differentiation`GO:0045588^biological_process^positive regulation of gamma-delta T cell differentiation`GO:0045621^biological_process^positive regulation of lymphocyte differentiation`GO:0090023^biological_process^positive regulation of neutrophil chemotaxis`GO:0060100^biological_process^positive regulation of phagocytosis, engulfment`GO:0042327^biological_process^positive regulation of phosphorylation`GO:0042102^biological_process^positive regulation of T cell proliferation`GO:0006461^biological_process^protein complex assembly`GO:0042493^biological_process^response to drug`GO:0043029^biological_process^T cell homeostasis`GO:0048010^biological_process^vascular endothelial growth factor receptor signaling pathway	.
TRINITY_DN181484_c0_g1	TRINITY_DN181484_c0_g1_i1	.	.	.	.	.	.	.	.	.	.	.	.
TRINITY_DN181413_c0_g1	TRINITY_DN181413_c0_g1_i1	R213A_DANRE^R213A_DANRE^Q:5-196,H:2571-2634^70.312%ID^E:1.84e-20^RecName: Full=E3 ubiquitin-protein ligase rnf213-alpha {ECO:0000305};^Eukaryota; Metazoa; Chordata; Craniata; Vertebrata; Euteleostomi; Actinopterygii; Neopterygii; Teleostei; Ostariophysi; Cypriniformes; Cyprinidae; Danio	.	.	.	.	.	.	.	.	.	GO:0005829^cellular_component^cytosol`GO:0016887^molecular_function^ATPase activity`GO:0046872^molecular_function^metal ion binding`GO:0004842^molecular_function^ubiquitin-protein transferase activity`GO:0002040^biological_process^sprouting angiogenesis	.
TRINITY_DN181412_c0_g1	TRINITY_DN181412_c0_g1_i1	.	.	.	.	.	.	.	.	.	.	.	.
TRINITY_DN181452_c0_g1	TRINITY_DN181452_c0_g1_i1	UDG_PSEAE^UDG_PSEAE^Q:1-240,H:159-238^57.5%ID^E:1.64e-24^RecName: Full=UDP-glucose 6-dehydrogenase;^Bacteria; Proteobacteria; Gammaproteobacteria; Pseudomonadales; Pseudomonadaceae; Pseudomonas	.	.	.	.	.	.	.	COG1004^UDP-glucose 6-dehydrogenase	KEGG:pae:PA2022`KO:K00012	GO:0051287^molecular_function^NAD binding`GO:0003979^molecular_function^UDP-glucose 6-dehydrogenase activity`GO:0009103^biological_process^lipopolysaccharide biosynthetic process`GO:0006065^biological_process^UDP-glucuronate biosynthetic process	.
TRINITY_DN181456_c0_g1	TRINITY_DN181456_c0_g1_i1	.	.	.	.	.	.	.	.	.	.	.	.
TRINITY_DN181426_c0_g1	TRINITY_DN181426_c0_g1_i1	ZFHX3_HUMAN^ZFHX3_HUMAN^Q:18-779,H:1798-2033^40%ID^E:1.27e-35^RecName: Full=Zinc finger homeobox protein 3;^Eukaryota; Metazoa; Chordata; Craniata; Vertebrata; Euteleostomi; Mammalia; Eutheria; Euarchontoglires; Primates; Haplorrhini; Catarrhini; Hominidae; Homo	.	TRINITY_DN181426_c0_g1_i1.p1	3-806[+]	ZFHX3_HUMAN^ZFHX3_HUMAN^Q:6-259,H:1798-2033^39.405%ID^E:4.61e-39^RecName: Full=Zinc finger homeobox protein 3;^Eukaryota; Metazoa; Chordata; Craniata; Vertebrata; Euteleostomi; Mammalia; Eutheria; Euarchontoglires; Primates; Haplorrhini; Catarrhini; Hominidae; Homo	.	.	.	ENOG410XYHC^Zinc finger homeobox	KEGG:hsa:463`KO:K09378	GO:0005737^cellular_component^cytoplasm`GO:0016604^cellular_component^nuclear body`GO:0005654^cellular_component^nucleoplasm`GO:0005634^cellular_component^nucleus`GO:0005667^cellular_component^transcription factor complex`GO:0001046^molecular_function^core promoter sequence-specific DNA binding`GO:0003700^molecular_function^DNA binding transcription factor activity`GO:0019899^molecular_function^enzyme binding`GO:0046983^molecular_function^protein dimerization activity`GO:0000978^molecular_function^RNA polymerase II proximal promoter sequence-specific DNA binding`GO:0003705^molecular_function^transcription factor activity, RNA polymerase II distal enhancer sequence-specific binding`GO:0044212^molecular_function^transcription regulatory region DNA binding`GO:0001078^molecular_function^transcriptional repressor activity, RNA polymerase II proximal promoter sequence-specific DNA binding`GO:0008270^molecular_function^zinc ion binding`GO:0032922^biological_process^circadian regulation of gene expression`GO:0007517^biological_process^muscle organ development`GO:0045662^biological_process^negative regulation of myoblast differentiation`GO:0000122^biological_process^negative regulation of transcription by RNA polymerase II`GO:0045892^biological_process^negative regulation of transcription, DNA-templated`GO:0045663^biological_process^positive regulation of myoblast differentiation`GO:0045893^biological_process^positive regulation of transcription, DNA-templated`GO:1904059^biological_process^regulation of locomotor rhythm`GO:0006355^biological_process^regulation of transcription, DNA-templated`GO:0071559^biological_process^response to transforming growth factor beta`GO:0006366^biological_process^transcription by RNA polymerase II	.
TRINITY_DN181494_c0_g1	TRINITY_DN181494_c0_g1_i1	.	.	.	.	.	.	.	.	.	.	.	.
TRINITY_DN181477_c0_g1	TRINITY_DN181477_c0_g1_i1	.	.	.	.	.	.	.	.	.	.	.	.
TRINITY_DN181472_c0_g1	TRINITY_DN181472_c0_g1_i1	APOEB_DANRE^APOEB_DANRE^Q:2-196,H:211-275^47.692%ID^E:7.94e-14^RecName: Full=Apolipoprotein Eb;^Eukaryota; Metazoa; Chordata; Craniata; Vertebrata; Euteleostomi; Actinopterygii; Neopterygii; Teleostei; Ostariophysi; Cypriniformes; Cyprinidae; Danio	.	.	.	.	.	.	.	ENOG4111MYC^Mediates the binding, internalization, and catabolism of lipoprotein particles. It can serve as a ligand for the LDL (apo B E) receptor and for the specific apo-E receptor (chylomicron remnant) of hepatic tissues	KEGG:dre:30314`KO:K04524	GO:0072562^cellular_component^blood microparticle`GO:0042627^cellular_component^chylomicron`GO:0034364^cellular_component^high-density lipoprotein particle`GO:0034363^cellular_component^intermediate-density lipoprotein particle`GO:0001540^molecular_function^amyloid-beta binding`GO:0015485^molecular_function^cholesterol binding`GO:0017127^molecular_function^cholesterol transporter activity`GO:0050750^molecular_function^low-density lipoprotein particle receptor binding`GO:0060228^molecular_function^phosphatidylcholine-sterol O-acyltransferase activator activity`GO:0005543^molecular_function^phospholipid binding`GO:0070326^molecular_function^very-low-density lipoprotein particle receptor binding`GO:0006695^biological_process^cholesterol biosynthetic process`GO:0006707^biological_process^cholesterol catabolic process`GO:0033344^biological_process^cholesterol efflux`GO:0042632^biological_process^cholesterol homeostasis`GO:0034380^biological_process^high-density lipoprotein particle assembly`GO:0042159^biological_process^lipoprotein catabolic process`GO:0043524^biological_process^negative regulation of neuron apoptotic process`GO:0031102^biological_process^neuron projection regeneration`GO:0033700^biological_process^phospholipid efflux`GO:0010873^biological_process^positive regulation of cholesterol esterification`GO:0046889^biological_process^positive regulation of lipid biosynthetic process`GO:0051000^biological_process^positive regulation of nitric-oxide synthase activity`GO:1900221^biological_process^regulation of amyloid-beta clearance`GO:0030516^biological_process^regulation of axon extension`GO:0032374^biological_process^regulation of cholesterol transport`GO:0043691^biological_process^reverse cholesterol transport`GO:0019433^biological_process^triglyceride catabolic process`GO:0034372^biological_process^very-low-density lipoprotein particle remodeling	.
TRINITY_DN181423_c0_g1	TRINITY_DN181423_c0_g1_i1	TOP1_ZYMMO^TOP1_ZYMMO^Q:3-245,H:377-462^66.279%ID^E:2.38e-29^RecName: Full=DNA topoisomerase 1 {ECO:0000255|HAMAP-Rule:MF_00952};^Bacteria; Proteobacteria; Alphaproteobacteria; Sphingomonadales; Sphingomonadaceae; Zymomonas	.	.	.	.	.	.	.	.	KEGG:zmo:ZMO1193`KO:K03168	GO:0005694^cellular_component^chromosome`GO:0003677^molecular_function^DNA binding`GO:0003917^molecular_function^DNA topoisomerase type I activity`GO:0046872^molecular_function^metal ion binding`GO:0006265^biological_process^DNA topological change	.
TRINITY_DN181455_c0_g1	TRINITY_DN181455_c0_g1_i1	.	.	.	.	.	.	.	.	.	.	.	.
TRINITY_DN181440_c0_g1	TRINITY_DN181440_c0_g1_i1	.	.	.	.	.	.	.	.	.	.	.	.
TRINITY_DN181457_c0_g1	TRINITY_DN181457_c0_g1_i1	.	.	.	.	.	.	.	.	.	.	.	.
TRINITY_DN181466_c0_g1	TRINITY_DN181466_c0_g1_i1	.	.	.	.	.	.	.	.	.	.	.	.
TRINITY_DN181400_c0_g1	TRINITY_DN181400_c0_g1_i1	.	.	.	.	.	.	.	.	.	.	.	.
TRINITY_DN181451_c0_g1	TRINITY_DN181451_c0_g1_i1	.	.	.	.	.	.	.	.	.	.	.	.
TRINITY_DN181482_c0_g1	TRINITY_DN181482_c0_g1_i1	.	.	.	.	.	.	.	.	.	.	.	.
TRINITY_DN181425_c0_g1	TRINITY_DN181425_c0_g1_i1	.	.	.	.	.	.	.	.	.	.	.	.
TRINITY_DN181449_c0_g1	TRINITY_DN181449_c0_g1_i1	.	.	.	.	.	.	.	.	.	.	.	.
TRINITY_DN181465_c0_g1	TRINITY_DN181465_c0_g1_i1	.	.	.	.	.	.	.	.	.	.	.	.
TRINITY_DN181463_c0_g1	TRINITY_DN181463_c0_g1_i1	DAGK_MYCTU^DAGK_MYCTU^Q:218-6,H:165-236^50%ID^E:1.77e-15^RecName: Full=Diacylglycerol kinase;^Bacteria; Actinobacteria; Corynebacteriales; Mycobacteriaceae; Mycobacterium; Mycobacterium tuberculosis complex	.	.	.	.	.	.	.	COG1597^diacylglycerol kinase	KEGG:mtu:Rv2252`KO:K07029	GO:0005618^cellular_component^cell wall`GO:0005576^cellular_component^extracellular region`GO:0005886^cellular_component^plasma membrane`GO:0005524^molecular_function^ATP binding`GO:0004143^molecular_function^diacylglycerol kinase activity`GO:0046872^molecular_function^metal ion binding`GO:0003951^molecular_function^NAD+ kinase activity`GO:0009247^biological_process^glycolipid biosynthetic process`GO:0008654^biological_process^phospholipid biosynthetic process	.
TRINITY_DN181405_c0_g1	TRINITY_DN181405_c0_g1_i1	.	.	.	.	.	.	.	.	.	.	.	.
TRINITY_DN181476_c0_g1	TRINITY_DN181476_c0_g1_i1	.	.	.	.	.	.	.	.	.	.	.	.
TRINITY_DN181490_c0_g1	TRINITY_DN181490_c0_g1_i1	MURE_LACS1^MURE_LACS1^Q:25-219,H:31-93^46.154%ID^E:2.31e-09^RecName: Full=UDP-N-acetylmuramyl-tripeptide synthetase {ECO:0000255|HAMAP-Rule:MF_00208};^Bacteria; Firmicutes; Bacilli; Lactobacillales; Lactobacillaceae; Lactobacillus	.	.	.	.	.	.	.	COG0769^Catalyzes the addition of meso-diaminopimelic acid to the nucleotide precursor UDP-N-acetylmuramoyl-L-alanyl-D-glutamate (UMAG) in the biosynthesis of bacterial cell-wall peptidoglycan (By similarity)	KEGG:lsl:LSL_0016`KO:K01928	GO:0005737^cellular_component^cytoplasm`GO:0016881^molecular_function^acid-amino acid ligase activity`GO:0005524^molecular_function^ATP binding`GO:0007049^biological_process^cell cycle`GO:0051301^biological_process^cell division`GO:0071555^biological_process^cell wall organization`GO:0009252^biological_process^peptidoglycan biosynthetic process`GO:0008360^biological_process^regulation of cell shape	.
TRINITY_DN181432_c0_g1	TRINITY_DN181432_c0_g1_i1	.	.	.	.	.	.	.	.	.	.	.	.
TRINITY_DN181469_c0_g1	TRINITY_DN181469_c0_g1_i1	SMC5_HUMAN^SMC5_HUMAN^Q:88-249,H:1-54^98.148%ID^E:3.39e-17^RecName: Full=Structural maintenance of chromosomes protein 5;^Eukaryota; Metazoa; Chordata; Craniata; Vertebrata; Euteleostomi; Mammalia; Eutheria; Euarchontoglires; Primates; Haplorrhini; Catarrhini; Hominidae; Homo	.	.	.	.	.	.	.	COG1196^Required for chromosome condensation and partitioning (By similarity)	KEGG:hsa:23137	GO:0030054^cellular_component^cell junction`GO:0000781^cellular_component^chromosome, telomeric region`GO:0035061^cellular_component^interchromatin granule`GO:0016607^cellular_component^nuclear speck`GO:0005654^cellular_component^nucleoplasm`GO:0005634^cellular_component^nucleus`GO:0016605^cellular_component^PML body`GO:0000803^cellular_component^sex chromosome`GO:0035861^cellular_component^site of double-strand break`GO:0030915^cellular_component^Smc5-Smc6 complex`GO:0005524^molecular_function^ATP binding`GO:0051301^biological_process^cell division`GO:0006974^biological_process^cellular response to DNA damage stimulus`GO:0090398^biological_process^cellular senescence`GO:0000724^biological_process^double-strand break repair via homologous recombination`GO:0051984^biological_process^positive regulation of chromosome segregation`GO:0034184^biological_process^positive regulation of maintenance of mitotic sister chromatid cohesion`GO:0007062^biological_process^sister chromatid cohesion`GO:0000722^biological_process^telomere maintenance via recombination	.
TRINITY_DN181409_c0_g1	TRINITY_DN181409_c0_g1_i1	.	.	.	.	.	.	.	.	.	.	.	.
TRINITY_DN181499_c0_g1	TRINITY_DN181499_c0_g1_i1	.	.	.	.	.	.	.	.	.	.	.	.
TRINITY_DN181496_c0_g1	TRINITY_DN181496_c0_g1_i1	.	.	.	.	.	.	.	.	.	.	.	.
TRINITY_DN181462_c0_g1	TRINITY_DN181462_c0_g1_i1	.	.	.	.	.	.	.	.	.	.	.	.
TRINITY_DN181467_c0_g1	TRINITY_DN181467_c0_g1_i1	.	.	.	.	.	.	.	.	.	.	.	.
TRINITY_DN181427_c0_g1	TRINITY_DN181427_c0_g1_i1	.	.	.	.	.	.	.	.	.	.	.	.
TRINITY_DN181485_c0_g1	TRINITY_DN181485_c0_g1_i1	.	.	.	.	.	.	.	.	.	.	.	.
TRINITY_DN181417_c0_g1	TRINITY_DN181417_c0_g1_i1	.	.	.	.	.	.	.	.	.	.	.	.
TRINITY_DN181483_c0_g1	TRINITY_DN181483_c0_g1_i1	.	.	.	.	.	.	.	.	.	.	.	.
TRINITY_DN181410_c0_g1	TRINITY_DN181410_c0_g1_i1	.	.	.	.	.	.	.	.	.	.	.	.
TRINITY_DN181403_c0_g1	TRINITY_DN181403_c0_g1_i1	YBOX3_RAT^YBOX3_RAT^Q:111-182,H:78-101^95.833%ID^E:1.1e-09^RecName: Full=Y-box-binding protein 3;^Eukaryota; Metazoa; Chordata; Craniata; Vertebrata; Euteleostomi; Mammalia; Eutheria; Euarchontoglires; Glires; Rodentia; Myomorpha; Muroidea; Muridae; Murinae; Rattus	.	.	.	.	.	.	.	COG1278^Cold shock protein	KEGG:rno:83807`KO:K06099	GO:0005737^cellular_component^cytoplasm`GO:0005921^cellular_component^gap junction`GO:0005634^cellular_component^nucleus`GO:0003677^molecular_function^DNA binding`GO:0003730^molecular_function^mRNA 3'-UTR binding`GO:0003723^molecular_function^RNA binding`GO:0000977^molecular_function^RNA polymerase II regulatory region sequence-specific DNA binding`GO:0003697^molecular_function^single-stranded DNA binding`GO:0001227^molecular_function^transcriptional repressor activity, RNA polymerase II transcription regulatory region sequence-specific DNA binding`GO:0031100^biological_process^animal organ regeneration`GO:0071474^biological_process^cellular hyperosmotic response`GO:0071356^biological_process^cellular response to tumor necrosis factor`GO:0009566^biological_process^fertilization`GO:0001701^biological_process^in utero embryonic development`GO:0008584^biological_process^male gonad development`GO:0043066^biological_process^negative regulation of apoptotic process`GO:1902219^biological_process^negative regulation of intrinsic apoptotic signaling pathway in response to osmotic stress`GO:0060546^biological_process^negative regulation of necroptotic process`GO:0048642^biological_process^negative regulation of skeletal muscle tissue development`GO:0000122^biological_process^negative regulation of transcription by RNA polymerase II`GO:0046622^biological_process^positive regulation of organ growth`GO:0007283^biological_process^spermatogenesis`GO:0006351^biological_process^transcription, DNA-templated	.
TRINITY_DN181414_c0_g1	TRINITY_DN181414_c0_g1_i1	.	.	.	.	.	.	.	.	.	.	.	.
TRINITY_DN181478_c0_g1	TRINITY_DN181478_c0_g1_i1	.	.	.	.	.	.	.	.	.	.	.	.
TRINITY_DN181442_c0_g1	TRINITY_DN181442_c0_g1_i1	.	.	.	.	.	.	.	.	.	.	.	.
TRINITY_DN181474_c0_g1	TRINITY_DN181474_c0_g1_i1	.	.	.	.	.	.	.	.	.	.	.	.
TRINITY_DN107989_c0_g1	TRINITY_DN107989_c0_g1_i1	.	.	.	.	.	.	.	.	.	.	.	.
TRINITY_DN107989_c3_g1	TRINITY_DN107989_c3_g1_i1	.	.	TRINITY_DN107989_c3_g1_i1.p1	837-1160[-]	.	.	.	.	.	.	.	.
TRINITY_DN107989_c4_g1	TRINITY_DN107989_c4_g1_i1	.	.	.	.	.	.	.	.	.	.	.	.
TRINITY_DN107989_c5_g2	TRINITY_DN107989_c5_g2_i1	.	.	.	.	.	.	.	.	.	.	.	.
TRINITY_DN107989_c5_g3	TRINITY_DN107989_c5_g3_i2	.	.	.	.	.	.	.	.	.	.	.	.
TRINITY_DN107989_c5_g4	TRINITY_DN107989_c5_g4_i1	.	.	TRINITY_DN107989_c5_g4_i1.p1	42-491[-]	.	.	.	.	.	.	.	.
TRINITY_DN107989_c6_g1	TRINITY_DN107989_c6_g1_i1	.	.	.	.	.	.	.	.	.	.	.	.
TRINITY_DN107948_c0_g1	TRINITY_DN107948_c0_g1_i1	ARGD_CORGL^ARGD_CORGL^Q:58-552,H:102-268^50.299%ID^E:2.93e-45^RecName: Full=Acetylornithine aminotransferase {ECO:0000255|HAMAP-Rule:MF_01107};^Bacteria; Actinobacteria; Corynebacteriales; Corynebacteriaceae; Corynebacterium	.	TRINITY_DN107948_c0_g1_i1.p1	1-579[+]	ARGD_BIFLO^ARGD_BIFLO^Q:2-191,H:92-306^42.326%ID^E:1.23e-49^RecName: Full=Acetylornithine aminotransferase {ECO:0000255|HAMAP-Rule:MF_01107};^Bacteria; Actinobacteria; Bifidobacteriales; Bifidobacteriaceae; Bifidobacterium	PF00202.20^Aminotran_3^Aminotransferase class-III^2-182^E:2.1e-55	.	.	COG4992^Acetylornithine aminotransferase	KEGG:blo:BL1061`KO:K00821	GO:0005737^cellular_component^cytoplasm`GO:0003992^molecular_function^N2-acetyl-L-ornithine:2-oxoglutarate 5-aminotransferase activity`GO:0030170^molecular_function^pyridoxal phosphate binding`GO:0006526^biological_process^arginine biosynthetic process	GO:0008483^molecular_function^transaminase activity`GO:0030170^molecular_function^pyridoxal phosphate binding
TRINITY_DN107948_c0_g1	TRINITY_DN107948_c0_g1_i2	ARGD_MYCLE^ARGD_MYCLE^Q:116-1300,H:1-395^47.103%ID^E:1.58e-101^RecName: Full=Acetylornithine aminotransferase {ECO:0000255|HAMAP-Rule:MF_01107};^Bacteria; Actinobacteria; Corynebacteriales; Mycobacteriaceae; Mycobacterium	.	TRINITY_DN107948_c0_g1_i2.p3	1454-1771[+]	ARLY_PROAC^ARLY_PROAC^Q:1-106,H:1-106^100%ID^E:8.52e-68^RecName: Full=Argininosuccinate lyase {ECO:0000255|HAMAP-Rule:MF_00006};^Bacteria; Actinobacteria; Propionibacteriales; Propionibacteriaceae; Cutibacterium	.	.	.	COG0165^argininosuccinate lyase	KEGG:pac:PPA1346`KO:K01755	GO:0005737^cellular_component^cytoplasm`GO:0004056^molecular_function^argininosuccinate lyase activity`GO:0042450^biological_process^arginine biosynthetic process via ornithine	.
TRINITY_DN107948_c1_g1	TRINITY_DN107948_c1_g1_i1	ARGD_BRUSU^ARGD_BRUSU^Q:221-3,H:60-132^60.274%ID^E:1.27e-25^RecName: Full=Acetylornithine aminotransferase {ECO:0000255|HAMAP-Rule:MF_01107};^Bacteria; Proteobacteria; Alphaproteobacteria; Rhizobiales; Brucellaceae; Brucella	.	.	.	.	.	.	.	.	KEGG:bms:BR0301`KEGG:bsi:BS1330_I0302`KO:K00821	GO:0005737^cellular_component^cytoplasm`GO:0003992^molecular_function^N2-acetyl-L-ornithine:2-oxoglutarate 5-aminotransferase activity`GO:0030170^molecular_function^pyridoxal phosphate binding`GO:0006526^biological_process^arginine biosynthetic process	.
TRINITY_DN107931_c0_g1	TRINITY_DN107931_c0_g1_i1	.	.	.	.	.	.	.	.	.	.	.	.
TRINITY_DN107931_c0_g3	TRINITY_DN107931_c0_g3_i1	.	.	.	.	.	.	.	.	.	.	.	.
TRINITY_DN107931_c0_g2	TRINITY_DN107931_c0_g2_i3	CD22_MOUSE^CD22_MOUSE^Q:1-318,H:576-682^39.091%ID^E:5.72e-15^RecName: Full=B-cell receptor CD22;^Eukaryota; Metazoa; Chordata; Craniata; Vertebrata; Euteleostomi; Mammalia; Eutheria; Euarchontoglires; Glires; Rodentia; Myomorpha; Muroidea; Muridae; Murinae; Mus; Mus	.	TRINITY_DN107931_c0_g2_i3.p1	1-363[+]	CD22_MOUSE^CD22_MOUSE^Q:1-106,H:576-682^39.091%ID^E:5.15e-15^RecName: Full=B-cell receptor CD22;^Eukaryota; Metazoa; Chordata; Craniata; Vertebrata; Euteleostomi; Mammalia; Eutheria; Euarchontoglires; Glires; Rodentia; Myomorpha; Muroidea; Muridae; Murinae; Mus; Mus	PF13895.5^Ig_2^Immunoglobulin domain^35-114^E:2.9e-12`PF13927.5^Ig_3^Immunoglobulin domain^38-102^E:1.1e-09`PF00047.24^ig^Immunoglobulin domain^40-110^E:6e-06	.	.	ENOG410YH8H^CD22 molecule	KEGG:mmu:12483`KO:K06467	GO:0009897^cellular_component^external side of plasma membrane`GO:0070062^cellular_component^extracellular exosome`GO:0005887^cellular_component^integral component of plasma membrane`GO:0030246^molecular_function^carbohydrate binding`GO:0015026^molecular_function^coreceptor activity`GO:0007155^biological_process^cell adhesion`GO:0007166^biological_process^cell surface receptor signaling pathway	.
TRINITY_DN107931_c0_g1	TRINITY_DN107931_c0_g1_i2	.	.	TRINITY_DN107931_c0_g1_i2.p1	132-437[+]	.	PF13895.5^Ig_2^Immunoglobulin domain^2-63^E:1e-07`PF00047.24^ig^Immunoglobulin domain^4-62^E:1.4e-07`PF13927.5^Ig_3^Immunoglobulin domain^6-61^E:1.3e-08	.	.	.	.	.	.
TRINITY_DN107931_c0_g2	TRINITY_DN107931_c0_g2_i4	CD22_MOUSE^CD22_MOUSE^Q:5-454,H:540-685^29.139%ID^E:4.06e-14^RecName: Full=B-cell receptor CD22;^Eukaryota; Metazoa; Chordata; Craniata; Vertebrata; Euteleostomi; Mammalia; Eutheria; Euarchontoglires; Glires; Rodentia; Myomorpha; Muroidea; Muridae; Murinae; Mus; Mus`CD22_MOUSE^CD22_MOUSE^Q:2-379,H:363-495^32.593%ID^E:3.74e-10^RecName: Full=B-cell receptor CD22;^Eukaryota; Metazoa; Chordata; Craniata; Vertebrata; Euteleostomi; Mammalia; Eutheria; Euarchontoglires; Glires; Rodentia; Myomorpha; Muroidea; Muridae; Murinae; Mus; Mus`CD22_MOUSE^CD22_MOUSE^Q:8-223,H:628-697^38.889%ID^E:1.24e-08^RecName: Full=B-cell receptor CD22;^Eukaryota; Metazoa; Chordata; Craniata; Vertebrata; Euteleostomi; Mammalia; Eutheria; Euarchontoglires; Glires; Rodentia; Myomorpha; Muroidea; Muridae; Murinae; Mus; Mus`CD22_MOUSE^CD22_MOUSE^Q:2-331,H:267-382^31.624%ID^E:1.41e-08^RecName: Full=B-cell receptor CD22;^Eukaryota; Metazoa; Chordata; Craniata; Vertebrata; Euteleostomi; Mammalia; Eutheria; Euarchontoglires; Glires; Rodentia; Myomorpha; Muroidea; Muridae; Murinae; Mus; Mus	.	TRINITY_DN107931_c0_g2_i4.p1	2-490[+]	CD22_MOUSE^CD22_MOUSE^Q:2-151,H:540-685^29.139%ID^E:3.66e-14^RecName: Full=B-cell receptor CD22;^Eukaryota; Metazoa; Chordata; Craniata; Vertebrata; Euteleostomi; Mammalia; Eutheria; Euarchontoglires; Glires; Rodentia; Myomorpha; Muroidea; Muridae; Murinae; Mus; Mus`CD22_MOUSE^CD22_MOUSE^Q:1-126,H:363-495^32.593%ID^E:3.36e-10^RecName: Full=B-cell receptor CD22;^Eukaryota; Metazoa; Chordata; Craniata; Vertebrata; Euteleostomi; Mammalia; Eutheria; Euarchontoglires; Glires; Rodentia; Myomorpha; Muroidea; Muridae; Murinae; Mus; Mus`CD22_MOUSE^CD22_MOUSE^Q:3-74,H:628-697^38.889%ID^E:1.12e-08^RecName: Full=B-cell receptor CD22;^Eukaryota; Metazoa; Chordata; Craniata; Vertebrata; Euteleostomi; Mammalia; Eutheria; Euarchontoglires; Glires; Rodentia; Myomorpha; Muroidea; Muridae; Murinae; Mus; Mus`CD22_MOUSE^CD22_MOUSE^Q:1-110,H:267-382^31.624%ID^E:1.27e-08^RecName: Full=B-cell receptor CD22;^Eukaryota; Metazoa; Chordata; Craniata; Vertebrata; Euteleostomi; Mammalia; Eutheria; Euarchontoglires; Glires; Rodentia; Myomorpha; Muroidea; Muridae; Murinae; Mus; Mus	PF13895.5^Ig_2^Immunoglobulin domain^1-64^E:1.1e-11`PF13927.5^Ig_3^Immunoglobulin domain^1-55^E:9.8e-11`PF13927.5^Ig_3^Immunoglobulin domain^80-144^E:2.3e-08`PF00047.24^ig^Immunoglobulin domain^80-152^E:5.8e-05`PF13895.5^Ig_2^Immunoglobulin domain^85-156^E:1.4e-10	.	.	ENOG410YH8H^CD22 molecule	KEGG:mmu:12483`KO:K06467	GO:0009897^cellular_component^external side of plasma membrane`GO:0070062^cellular_component^extracellular exosome`GO:0005887^cellular_component^integral component of plasma membrane`GO:0030246^molecular_function^carbohydrate binding`GO:0015026^molecular_function^coreceptor activity`GO:0007155^biological_process^cell adhesion`GO:0007166^biological_process^cell surface receptor signaling pathway	.
TRINITY_DN107931_c0_g2	TRINITY_DN107931_c0_g2_i7	CD22_MOUSE^CD22_MOUSE^Q:12-347,H:571-682^37.719%ID^E:3.96e-14^RecName: Full=B-cell receptor CD22;^Eukaryota; Metazoa; Chordata; Craniata; Vertebrata; Euteleostomi; Mammalia; Eutheria; Euarchontoglires; Glires; Rodentia; Myomorpha; Muroidea; Muridae; Murinae; Mus; Mus	.	TRINITY_DN107931_c0_g2_i7.p1	3-773[+]	CD22_MOUSE^CD22_MOUSE^Q:4-160,H:571-728^32.5%ID^E:7.8e-17^RecName: Full=B-cell receptor CD22;^Eukaryota; Metazoa; Chordata; Craniata; Vertebrata; Euteleostomi; Mammalia; Eutheria; Euarchontoglires; Glires; Rodentia; Myomorpha; Muroidea; Muridae; Murinae; Mus; Mus	PF13927.5^Ig_3^Immunoglobulin domain^46-111^E:2.9e-09`PF13895.5^Ig_2^Immunoglobulin domain^51-119^E:6.6e-11	.	ExpAA=22.68^PredHel=1^Topology=o134-156i	ENOG410YH8H^CD22 molecule	KEGG:mmu:12483`KO:K06467	GO:0009897^cellular_component^external side of plasma membrane`GO:0070062^cellular_component^extracellular exosome`GO:0005887^cellular_component^integral component of plasma membrane`GO:0030246^molecular_function^carbohydrate binding`GO:0015026^molecular_function^coreceptor activity`GO:0007155^biological_process^cell adhesion`GO:0007166^biological_process^cell surface receptor signaling pathway	.
TRINITY_DN107931_c0_g5	TRINITY_DN107931_c0_g5_i2	.	.	TRINITY_DN107931_c0_g5_i2.p1	2-325[+]	.	.	.	ExpAA=21.04^PredHel=1^Topology=o56-78i	.	.	.	.
TRINITY_DN107931_c0_g4	TRINITY_DN107931_c0_g4_i5	CD22_MOUSE^CD22_MOUSE^Q:270-557,H:359-456^35.714%ID^E:1.32e-10^RecName: Full=B-cell receptor CD22;^Eukaryota; Metazoa; Chordata; Craniata; Vertebrata; Euteleostomi; Mammalia; Eutheria; Euarchontoglires; Glires; Rodentia; Myomorpha; Muroidea; Muridae; Murinae; Mus; Mus	.	TRINITY_DN107931_c0_g4_i5.p1	3-557[+]	CD22_MOUSE^CD22_MOUSE^Q:81-185,H:350-456^34.579%ID^E:1.76e-11^RecName: Full=B-cell receptor CD22;^Eukaryota; Metazoa; Chordata; Craniata; Vertebrata; Euteleostomi; Mammalia; Eutheria; Euarchontoglires; Glires; Rodentia; Myomorpha; Muroidea; Muridae; Murinae; Mus; Mus	PF07679.15^I-set^Immunoglobulin I-set domain^83-159^E:2.5e-05`PF13927.5^Ig_3^Immunoglobulin domain^86-144^E:5e-09`PF13895.5^Ig_2^Immunoglobulin domain^86-159^E:9.1e-09`PF00047.24^ig^Immunoglobulin domain^87-147^E:3.3e-08	.	.	ENOG410YH8H^CD22 molecule	KEGG:mmu:12483`KO:K06467	GO:0009897^cellular_component^external side of plasma membrane`GO:0070062^cellular_component^extracellular exosome`GO:0005887^cellular_component^integral component of plasma membrane`GO:0030246^molecular_function^carbohydrate binding`GO:0015026^molecular_function^coreceptor activity`GO:0007155^biological_process^cell adhesion`GO:0007166^biological_process^cell surface receptor signaling pathway	.
TRINITY_DN107931_c0_g6	TRINITY_DN107931_c0_g6_i1	SN_HUMAN^SN_HUMAN^Q:13-816,H:26-313^28%ID^E:6.59e-17^RecName: Full=Sialoadhesin;^Eukaryota; Metazoa; Chordata; Craniata; Vertebrata; Euteleostomi; Mammalia; Eutheria; Euarchontoglires; Primates; Haplorrhini; Catarrhini; Hominidae; Homo	.	TRINITY_DN107931_c0_g6_i1.p1	1-816[+]	SN_HUMAN^SN_HUMAN^Q:5-272,H:26-313^28.852%ID^E:4.43e-18^RecName: Full=Sialoadhesin;^Eukaryota; Metazoa; Chordata; Craniata; Vertebrata; Euteleostomi; Mammalia; Eutheria; Euarchontoglires; Primates; Haplorrhini; Catarrhini; Hominidae; Homo	PF13895.5^Ig_2^Immunoglobulin domain^115-181^E:1.9e-08`PF13927.5^Ig_3^Immunoglobulin domain^117-179^E:8.9e-10`PF00047.24^ig^Immunoglobulin domain^118-180^E:1.3e-10`PF13927.5^Ig_3^Immunoglobulin domain^203-268^E:6.3e-09`PF13895.5^Ig_2^Immunoglobulin domain^203-270^E:6.8e-09	.	.	ENOG410ZJZH^sialic acid binding Ig-like lectin 1, sialoadhesin	KEGG:hsa:6614`KO:K06548	GO:0005576^cellular_component^extracellular region`GO:0016021^cellular_component^integral component of membrane`GO:0005886^cellular_component^plasma membrane`GO:0030246^molecular_function^carbohydrate binding`GO:0098609^biological_process^cell-cell adhesion`GO:0007160^biological_process^cell-matrix adhesion`GO:0006897^biological_process^endocytosis`GO:0006954^biological_process^inflammatory response	.
TRINITY_DN107931_c0_g2	TRINITY_DN107931_c0_g2_i13	CD22_MOUSE^CD22_MOUSE^Q:103-345,H:606-685^37.805%ID^E:3.18e-10^RecName: Full=B-cell receptor CD22;^Eukaryota; Metazoa; Chordata; Craniata; Vertebrata; Euteleostomi; Mammalia; Eutheria; Euarchontoglires; Glires; Rodentia; Myomorpha; Muroidea; Muridae; Murinae; Mus; Mus	.	TRINITY_DN107931_c0_g2_i13.p1	1-381[+]	CD22_MOUSE^CD22_MOUSE^Q:35-115,H:606-685^37.805%ID^E:2.86e-10^RecName: Full=B-cell receptor CD22;^Eukaryota; Metazoa; Chordata; Craniata; Vertebrata; Euteleostomi; Mammalia; Eutheria; Euarchontoglires; Glires; Rodentia; Myomorpha; Muroidea; Muridae; Murinae; Mus; Mus	PF13927.5^Ig_3^Immunoglobulin domain^42-108^E:1.8e-09`PF13895.5^Ig_2^Immunoglobulin domain^48-120^E:2.6e-12	.	.	ENOG410YH8H^CD22 molecule	KEGG:mmu:12483`KO:K06467	GO:0009897^cellular_component^external side of plasma membrane`GO:0070062^cellular_component^extracellular exosome`GO:0005887^cellular_component^integral component of plasma membrane`GO:0030246^molecular_function^carbohydrate binding`GO:0015026^molecular_function^coreceptor activity`GO:0007155^biological_process^cell adhesion`GO:0007166^biological_process^cell surface receptor signaling pathway	.
TRINITY_DN107923_c0_g1	TRINITY_DN107923_c0_g1_i1	MCA3A_DANRE^MCA3A_DANRE^Q:2-325,H:348-455^88.889%ID^E:3.08e-57^RecName: Full=Protein-methionine sulfoxide oxidase mical3a;^Eukaryota; Metazoa; Chordata; Craniata; Vertebrata; Euteleostomi; Actinopterygii; Neopterygii; Teleostei; Ostariophysi; Cypriniformes; Cyprinidae; Danio	.	TRINITY_DN107923_c0_g1_i1.p1	2-325[+]	MCA3A_DANRE^MCA3A_DANRE^Q:1-108,H:348-455^88.889%ID^E:1.57e-65^RecName: Full=Protein-methionine sulfoxide oxidase mical3a;^Eukaryota; Metazoa; Chordata; Craniata; Vertebrata; Euteleostomi; Actinopterygii; Neopterygii; Teleostei; Ostariophysi; Cypriniformes; Cyprinidae; Danio	.	.	.	COG5069^Microtubule associated monoxygenase, calponin and LIM domain containing	.	GO:0005737^cellular_component^cytoplasm`GO:0005856^cellular_component^cytoskeleton`GO:0005634^cellular_component^nucleus`GO:0003779^molecular_function^actin binding`GO:0071949^molecular_function^FAD binding`GO:0046872^molecular_function^metal ion binding`GO:0016709^molecular_function^oxidoreductase activity, acting on paired donors, with incorporation or reduction of molecular oxygen, NAD(P)H as one donor, and incorporation of one atom of oxygen`GO:0030042^biological_process^actin filament depolymerization`GO:0007010^biological_process^cytoskeleton organization`GO:0006887^biological_process^exocytosis`GO:0055114^biological_process^oxidation-reduction process	.
TRINITY_DN107923_c0_g1	TRINITY_DN107923_c0_g1_i5	.	.	.	.	.	.	.	.	.	.	.	.
TRINITY_DN107923_c1_g1	TRINITY_DN107923_c1_g1_i1	HDX_CHICK^HDX_CHICK^Q:492-1241,H:419-661^54.724%ID^E:4.22e-64^RecName: Full=Highly divergent homeobox;^Eukaryota; Metazoa; Chordata; Craniata; Vertebrata; Euteleostomi; Archelosauria; Archosauria; Dinosauria; Saurischia; Theropoda; Coelurosauria; Aves; Neognathae; Galloanserae; Galliformes; Phasianidae; Phasianinae; Gallus`HDX_CHICK^HDX_CHICK^Q:84-182,H:294-326^78.788%ID^E:6.2e-07^RecName: Full=Highly divergent homeobox;^Eukaryota; Metazoa; Chordata; Craniata; Vertebrata; Euteleostomi; Archelosauria; Archosauria; Dinosauria; Saurischia; Theropoda; Coelurosauria; Aves; Neognathae; Galloanserae; Galliformes; Phasianidae; Phasianinae; Gallus	.	TRINITY_DN107923_c1_g1_i1.p1	3-1433[+]	HDX_CHICK^HDX_CHICK^Q:28-425,H:294-675^47.805%ID^E:1.11e-97^RecName: Full=Highly divergent homeobox;^Eukaryota; Metazoa; Chordata; Craniata; Vertebrata; Euteleostomi; Archelosauria; Archosauria; Dinosauria; Saurischia; Theropoda; Coelurosauria; Aves; Neognathae; Galloanserae; Galliformes; Phasianidae; Phasianinae; Gallus`HDX_CHICK^HDX_CHICK^Q:189-243,H:4-58^38.182%ID^E:3.26e-06^RecName: Full=Highly divergent homeobox;^Eukaryota; Metazoa; Chordata; Craniata; Vertebrata; Euteleostomi; Archelosauria; Archosauria; Dinosauria; Saurischia; Theropoda; Coelurosauria; Aves; Neognathae; Galloanserae; Galliformes; Phasianidae; Phasianinae; Gallus	.	.	.	ENOG4110JHR^Highly divergent homeobox	KEGG:gga:422272	GO:0005634^cellular_component^nucleus`GO:0003677^molecular_function^DNA binding	.
TRINITY_DN107923_c2_g4	TRINITY_DN107923_c2_g4_i1	.	.	.	.	.	.	.	.	.	.	.	.
TRINITY_DN107938_c1_g1	TRINITY_DN107938_c1_g1_i1	.	.	.	.	.	.	.	.	.	.	.	.
TRINITY_DN107938_c4_g3	TRINITY_DN107938_c4_g3_i1	.	.	.	.	.	.	.	.	.	.	.	.
TRINITY_DN107938_c4_g2	TRINITY_DN107938_c4_g2_i3	ATP9A_HUMAN^ATP9A_HUMAN^Q:2-298,H:949-1047^91.919%ID^E:1.09e-54^RecName: Full=Probable phospholipid-transporting ATPase IIA;^Eukaryota; Metazoa; Chordata; Craniata; Vertebrata; Euteleostomi; Mammalia; Eutheria; Euarchontoglires; Primates; Haplorrhini; Catarrhini; Hominidae; Homo	.	TRINITY_DN107938_c4_g2_i3.p2	2-301[+]	ATP9A_HUMAN^ATP9A_HUMAN^Q:1-99,H:949-1047^91.919%ID^E:7.01e-56^RecName: Full=Probable phospholipid-transporting ATPase IIA;^Eukaryota; Metazoa; Chordata; Craniata; Vertebrata; Euteleostomi; Mammalia; Eutheria; Euarchontoglires; Primates; Haplorrhini; Catarrhini; Hominidae; Homo	PF16212.4^PhoLip_ATPase_C^Phospholipid-translocating P-type ATPase C-terminal^4-91^E:1.6e-09	.	ExpAA=65.02^PredHel=3^Topology=i2-24o28-50i63-82o	ENOG410XPYK^Phospholipid-transporting atpase	KEGG:hsa:10079`KO:K01530	GO:0005769^cellular_component^early endosome`GO:0031901^cellular_component^early endosome membrane`GO:0016021^cellular_component^integral component of membrane`GO:0048471^cellular_component^perinuclear region of cytoplasm`GO:0005886^cellular_component^plasma membrane`GO:0055037^cellular_component^recycling endosome`GO:0005802^cellular_component^trans-Golgi network`GO:0005524^molecular_function^ATP binding`GO:0000287^molecular_function^magnesium ion binding`GO:0004012^molecular_function^phospholipid-translocating ATPase activity`GO:0006897^biological_process^endocytosis`GO:0045332^biological_process^phospholipid translocation`GO:0006890^biological_process^retrograde vesicle-mediated transport, Golgi to ER	.
TRINITY_DN107938_c4_g5	TRINITY_DN107938_c4_g5_i1	.	.	.	.	.	.	.	.	.	.	.	.
TRINITY_DN107938_c4_g2	TRINITY_DN107938_c4_g2_i12	.	.	.	.	.	.	.	.	.	.	.	.
TRINITY_DN107938_c4_g5	TRINITY_DN107938_c4_g5_i2	.	.	.	.	.	.	.	.	.	.	.	.
TRINITY_DN107938_c4_g6	TRINITY_DN107938_c4_g6_i1	PI16_BOVIN^PI16_BOVIN^Q:1-285,H:124-222^48%ID^E:1.25e-22^RecName: Full=Peptidase inhibitor 16;^Eukaryota; Metazoa; Chordata; Craniata; Vertebrata; Euteleostomi; Mammalia; Eutheria; Laurasiatheria; Cetartiodactyla; Ruminantia; Pecora; Bovidae; Bovinae; Bos	.	TRINITY_DN107938_c4_g6_i1.p1	1-690[+]	PI16_BOVIN^PI16_BOVIN^Q:1-95,H:124-222^48%ID^E:4.18e-23^RecName: Full=Peptidase inhibitor 16;^Eukaryota; Metazoa; Chordata; Craniata; Vertebrata; Euteleostomi; Mammalia; Eutheria; Laurasiatheria; Cetartiodactyla; Ruminantia; Pecora; Bovidae; Bovinae; Bos	PF00188.25^CAP^Cysteine-rich secretory protein family^3-42^E:9.5e-05	.	.	COG2340^Scp-like extracellular	KEGG:bta:507058`KO:K20412	GO:0070062^cellular_component^extracellular exosome`GO:0030414^molecular_function^peptidase inhibitor activity	.
TRINITY_DN107906_c1_g1	TRINITY_DN107906_c1_g1_i2	.	.	.	.	.	.	.	.	.	.	.	.
TRINITY_DN107906_c1_g2	TRINITY_DN107906_c1_g2_i1	.	.	.	.	.	.	.	.	.	.	.	.
TRINITY_DN107906_c1_g4	TRINITY_DN107906_c1_g4_i1	CD22_HUMAN^CD22_HUMAN^Q:34-312,H:541-630^44.792%ID^E:1.25e-16^RecName: Full=B-cell receptor CD22;^Eukaryota; Metazoa; Chordata; Craniata; Vertebrata; Euteleostomi; Mammalia; Eutheria; Euarchontoglires; Primates; Haplorrhini; Catarrhini; Hominidae; Homo`CD22_HUMAN^CD22_HUMAN^Q:16-309,H:355-456^30.841%ID^E:5.25e-07^RecName: Full=B-cell receptor CD22;^Eukaryota; Metazoa; Chordata; Craniata; Vertebrata; Euteleostomi; Mammalia; Eutheria; Euarchontoglires; Primates; Haplorrhini; Catarrhini; Hominidae; Homo	.	TRINITY_DN107906_c1_g4_i1.p1	1-360[+]	CD22_HUMAN^CD22_HUMAN^Q:12-104,H:541-630^44.792%ID^E:1.13e-16^RecName: Full=B-cell receptor CD22;^Eukaryota; Metazoa; Chordata; Craniata; Vertebrata; Euteleostomi; Mammalia; Eutheria; Euarchontoglires; Primates; Haplorrhini; Catarrhini; Hominidae; Homo`CD22_HUMAN^CD22_HUMAN^Q:6-103,H:355-456^30.841%ID^E:4.72e-07^RecName: Full=B-cell receptor CD22;^Eukaryota; Metazoa; Chordata; Craniata; Vertebrata; Euteleostomi; Mammalia; Eutheria; Euarchontoglires; Primates; Haplorrhini; Catarrhini; Hominidae; Homo	PF00047.24^ig^Immunoglobulin domain^4-49^E:0.00013`PF13895.5^Ig_2^Immunoglobulin domain^5-50^E:4.9e-07`PF13895.5^Ig_2^Immunoglobulin domain^75-118^E:4.3e-07	.	.	ENOG410YH8H^CD22 molecule	KEGG:hsa:933`KO:K06467	GO:0070062^cellular_component^extracellular exosome`GO:0016021^cellular_component^integral component of membrane`GO:0005886^cellular_component^plasma membrane`GO:0030246^molecular_function^carbohydrate binding`GO:0007155^biological_process^cell adhesion	.
TRINITY_DN107906_c1_g5	TRINITY_DN107906_c1_g5_i2	.	.	.	.	.	.	.	.	.	.	.	.
TRINITY_DN107906_c1_g5	TRINITY_DN107906_c1_g5_i3	.	.	.	.	.	.	.	.	.	.	.	.
TRINITY_DN107906_c1_g9	TRINITY_DN107906_c1_g9_i1	.	.	.	.	.	.	.	.	.	.	.	.
TRINITY_DN107906_c1_g10	TRINITY_DN107906_c1_g10_i1	.	.	.	.	.	.	.	.	.	.	.	.
TRINITY_DN107906_c1_g11	TRINITY_DN107906_c1_g11_i1	.	.	.	.	.	.	.	.	.	.	.	.
TRINITY_DN107906_c1_g6	TRINITY_DN107906_c1_g6_i3	CD22_HUMAN^CD22_HUMAN^Q:159-449,H:541-633^38.776%ID^E:6.74e-11^RecName: Full=B-cell receptor CD22;^Eukaryota; Metazoa; Chordata; Craniata; Vertebrata; Euteleostomi; Mammalia; Eutheria; Euarchontoglires; Primates; Haplorrhini; Catarrhini; Hominidae; Homo	.	TRINITY_DN107906_c1_g6_i3.p1	3-515[+]	CD22_HUMAN^CD22_HUMAN^Q:15-149,H:500-633^33.813%ID^E:6.71e-13^RecName: Full=B-cell receptor CD22;^Eukaryota; Metazoa; Chordata; Craniata; Vertebrata; Euteleostomi; Mammalia; Eutheria; Euarchontoglires; Primates; Haplorrhini; Catarrhini; Hominidae; Homo`CD22_HUMAN^CD22_HUMAN^Q:3-150,H:221-370^34.395%ID^E:2.38e-10^RecName: Full=B-cell receptor CD22;^Eukaryota; Metazoa; Chordata; Craniata; Vertebrata; Euteleostomi; Mammalia; Eutheria; Euarchontoglires; Primates; Haplorrhini; Catarrhini; Hominidae; Homo	PF13895.5^Ig_2^Immunoglobulin domain^24-101^E:5.5e-13`PF07679.15^I-set^Immunoglobulin I-set domain^24-91^E:3.2e-07`PF13927.5^Ig_3^Immunoglobulin domain^25-91^E:4.1e-12`PF00047.24^ig^Immunoglobulin domain^29-91^E:3.9e-09	.	.	ENOG410YH8H^CD22 molecule	KEGG:hsa:933`KO:K06467	GO:0070062^cellular_component^extracellular exosome`GO:0016021^cellular_component^integral component of membrane`GO:0005886^cellular_component^plasma membrane`GO:0030246^molecular_function^carbohydrate binding`GO:0007155^biological_process^cell adhesion	.
TRINITY_DN107906_c2_g1	TRINITY_DN107906_c2_g1_i1	.	.	.	.	.	.	.	.	.	.	.	.
TRINITY_DN107977_c2_g1	TRINITY_DN107977_c2_g1_i1	.	.	.	.	.	.	.	.	.	.	.	.
TRINITY_DN107977_c5_g1	TRINITY_DN107977_c5_g1_i1	.	.	TRINITY_DN107977_c5_g1_i1.p1	2-343[+]	.	.	.	.	.	.	.	.
TRINITY_DN107977_c5_g2	TRINITY_DN107977_c5_g2_i2	.	.	TRINITY_DN107977_c5_g2_i2.p1	266-805[+]	.	PF02758.15^PYRIN^PAAD/DAPIN/Pyrin domain^9-82^E:7.3e-14	.	.	.	.	.	.
TRINITY_DN107977_c6_g1	TRINITY_DN107977_c6_g1_i1	.	.	.	.	.	.	.	.	.	.	.	.
TRINITY_DN107977_c6_g2	TRINITY_DN107977_c6_g2_i1	MPI_MOUSE^MPI_MOUSE^Q:1-90,H:133-162^83.333%ID^E:1.09e-10^RecName: Full=Mannose-6-phosphate isomerase;^Eukaryota; Metazoa; Chordata; Craniata; Vertebrata; Euteleostomi; Mammalia; Eutheria; Euarchontoglires; Glires; Rodentia; Myomorpha; Muroidea; Muridae; Murinae; Mus; Mus	.	.	.	.	.	.	.	COG1482^mannose-6-phosphate isomerase	KEGG:mmu:110119`KO:K01809	GO:0005737^cellular_component^cytoplasm`GO:0070062^cellular_component^extracellular exosome`GO:0004476^molecular_function^mannose-6-phosphate isomerase activity`GO:0008270^molecular_function^zinc ion binding`GO:0000032^biological_process^cell wall mannoprotein biosynthetic process`GO:0009298^biological_process^GDP-mannose biosynthetic process`GO:0061619^biological_process^glycolytic process from mannose through fructose-6-phosphate`GO:0061611^biological_process^mannose to fructose-6-phosphate metabolic process`GO:0006486^biological_process^protein glycosylation	.
TRINITY_DN107977_c6_g2	TRINITY_DN107977_c6_g2_i2	.	.	.	.	.	.	.	.	.	.	.	.
TRINITY_DN107977_c6_g3	TRINITY_DN107977_c6_g3_i1	.	.	.	.	.	.	.	.	.	.	.	.
TRINITY_DN107977_c6_g2	TRINITY_DN107977_c6_g2_i4	MPI_RAT^MPI_RAT^Q:1-99,H:133-165^81.818%ID^E:4.71e-13^RecName: Full=Mannose-6-phosphate isomerase;^Eukaryota; Metazoa; Chordata; Craniata; Vertebrata; Euteleostomi; Mammalia; Eutheria; Euarchontoglires; Glires; Rodentia; Myomorpha; Muroidea; Muridae; Murinae; Rattus	.	.	.	.	.	.	.	COG1482^mannose-6-phosphate isomerase	KEGG:rno:300741`KO:K01809	GO:0005737^cellular_component^cytoplasm`GO:0070062^cellular_component^extracellular exosome`GO:0004476^molecular_function^mannose-6-phosphate isomerase activity`GO:0008270^molecular_function^zinc ion binding`GO:0000032^biological_process^cell wall mannoprotein biosynthetic process`GO:0009298^biological_process^GDP-mannose biosynthetic process`GO:0061611^biological_process^mannose to fructose-6-phosphate metabolic process`GO:0006486^biological_process^protein glycosylation	.
TRINITY_DN107977_c7_g1	TRINITY_DN107977_c7_g1_i1	.	.	.	.	.	.	.	.	.	.	.	.
TRINITY_DN107977_c8_g1	TRINITY_DN107977_c8_g1_i1	.	.	.	.	.	.	.	.	.	.	.	.
TRINITY_DN107977_c9_g1	TRINITY_DN107977_c9_g1_i1	.	.	.	.	.	.	.	.	.	.	.	.
TRINITY_DN107919_c2_g1	TRINITY_DN107919_c2_g1_i1	.	.	TRINITY_DN107919_c2_g1_i1.p2	159-470[-]	.	.	.	.	.	.	.	.
TRINITY_DN107919_c2_g2	TRINITY_DN107919_c2_g2_i1	WIPF2_HUMAN^WIPF2_HUMAN^Q:9-194,H:380-440^50%ID^E:2.11e-12^RecName: Full=WAS/WASL-interacting protein family member 2;^Eukaryota; Metazoa; Chordata; Craniata; Vertebrata; Euteleostomi; Mammalia; Eutheria; Euarchontoglires; Primates; Haplorrhini; Catarrhini; Hominidae; Homo	.	.	.	.	.	.	.	ENOG4111FVT^WAS WASL interacting protein family, member	KEGG:hsa:147179`KO:K19475	GO:0005856^cellular_component^cytoskeleton`GO:0005829^cellular_component^cytosol`GO:0003779^molecular_function^actin binding`GO:0038096^biological_process^Fc-gamma receptor signaling pathway involved in phagocytosis	.
TRINITY_DN107919_c2_g3	TRINITY_DN107919_c2_g3_i1	.	.	TRINITY_DN107919_c2_g3_i1.p2	3-311[-]	.	.	.	.	.	.	.	.
TRINITY_DN107919_c4_g2	TRINITY_DN107919_c4_g2_i1	.	.	.	.	.	.	.	.	.	.	.	.
TRINITY_DN107919_c4_g1	TRINITY_DN107919_c4_g1_i2	FA83F_HUMAN^FA83F_HUMAN^Q:120-1028,H:1-307^44.984%ID^E:8.93e-78^RecName: Full=Protein FAM83F;^Eukaryota; Metazoa; Chordata; Craniata; Vertebrata; Euteleostomi; Mammalia; Eutheria; Euarchontoglires; Primates; Haplorrhini; Catarrhini; Hominidae; Homo	.	TRINITY_DN107919_c4_g1_i2.p1	120-1616[+]	FA83F_HUMAN^FA83F_HUMAN^Q:1-464,H:1-449^36.232%ID^E:7.84e-95^RecName: Full=Protein FAM83F;^Eukaryota; Metazoa; Chordata; Craniata; Vertebrata; Euteleostomi; Mammalia; Eutheria; Euarchontoglires; Primates; Haplorrhini; Catarrhini; Hominidae; Homo	PF07894.11^DUF1669^Protein of unknown function (DUF1669)^17-292^E:8.1e-108`PF13091.5^PLDc_2^PLD-like domain^152-286^E:1.2e-09	.	.	ENOG410YAC2^family with sequence similarity 83, member	KEGG:hsa:113828	.	.
TRINITY_DN107919_c4_g3	TRINITY_DN107919_c4_g3_i1	.	.	.	.	.	.	.	.	.	.	.	.
TRINITY_DN107983_c3_g1	TRINITY_DN107983_c3_g1_i1	LORF2_HUMAN^LORF2_HUMAN^Q:3-200,H:822-886^83.333%ID^E:1.29e-28^RecName: Full=LINE-1 retrotransposable element ORF2 protein;^Eukaryota; Metazoa; Chordata; Craniata; Vertebrata; Euteleostomi; Mammalia; Eutheria; Euarchontoglires; Primates; Haplorrhini; Catarrhini; Hominidae; Homo	.	.	.	.	.	.	.	ENOG410Y9TZ^NA	.	GO:0046872^molecular_function^metal ion binding`GO:0003964^molecular_function^RNA-directed DNA polymerase activity`GO:0009036^molecular_function^Type II site-specific deoxyribonuclease activity`GO:0006310^biological_process^DNA recombination`GO:0090305^biological_process^nucleic acid phosphodiester bond hydrolysis`GO:0032199^biological_process^reverse transcription involved in RNA-mediated transposition`GO:0032197^biological_process^transposition, RNA-mediated	.
TRINITY_DN107983_c3_g1	TRINITY_DN107983_c3_g1_i2	LORF2_HUMAN^LORF2_HUMAN^Q:4-192,H:805-867^55.556%ID^E:5.12e-14^RecName: Full=LINE-1 retrotransposable element ORF2 protein;^Eukaryota; Metazoa; Chordata; Craniata; Vertebrata; Euteleostomi; Mammalia; Eutheria; Euarchontoglires; Primates; Haplorrhini; Catarrhini; Hominidae; Homo	.	.	.	.	.	.	.	ENOG410Y9TZ^NA	.	GO:0046872^molecular_function^metal ion binding`GO:0003964^molecular_function^RNA-directed DNA polymerase activity`GO:0009036^molecular_function^Type II site-specific deoxyribonuclease activity`GO:0006310^biological_process^DNA recombination`GO:0090305^biological_process^nucleic acid phosphodiester bond hydrolysis`GO:0032199^biological_process^reverse transcription involved in RNA-mediated transposition`GO:0032197^biological_process^transposition, RNA-mediated	.
TRINITY_DN107983_c4_g1	TRINITY_DN107983_c4_g1_i1	LORF2_HUMAN^LORF2_HUMAN^Q:2-166,H:1038-1092^72.727%ID^E:9.41e-19^RecName: Full=LINE-1 retrotransposable element ORF2 protein;^Eukaryota; Metazoa; Chordata; Craniata; Vertebrata; Euteleostomi; Mammalia; Eutheria; Euarchontoglires; Primates; Haplorrhini; Catarrhini; Hominidae; Homo	.	.	.	.	.	.	.	ENOG410Y9TZ^NA	.	GO:0046872^molecular_function^metal ion binding`GO:0003964^molecular_function^RNA-directed DNA polymerase activity`GO:0009036^molecular_function^Type II site-specific deoxyribonuclease activity`GO:0006310^biological_process^DNA recombination`GO:0090305^biological_process^nucleic acid phosphodiester bond hydrolysis`GO:0032199^biological_process^reverse transcription involved in RNA-mediated transposition`GO:0032197^biological_process^transposition, RNA-mediated	.
TRINITY_DN107983_c4_g2	TRINITY_DN107983_c4_g2_i1	LORF2_HUMAN^LORF2_HUMAN^Q:302-3,H:1021-1120^86%ID^E:3.61e-50^RecName: Full=LINE-1 retrotransposable element ORF2 protein;^Eukaryota; Metazoa; Chordata; Craniata; Vertebrata; Euteleostomi; Mammalia; Eutheria; Euarchontoglires; Primates; Haplorrhini; Catarrhini; Hominidae; Homo	.	TRINITY_DN107983_c4_g2_i1.p1	3-302[-]	LORF2_HUMAN^LORF2_HUMAN^Q:1-100,H:1021-1120^86%ID^E:3.25e-50^RecName: Full=LINE-1 retrotransposable element ORF2 protein;^Eukaryota; Metazoa; Chordata; Craniata; Vertebrata; Euteleostomi; Mammalia; Eutheria; Euarchontoglires; Primates; Haplorrhini; Catarrhini; Hominidae; Homo	.	.	.	ENOG410Y9TZ^NA	.	GO:0046872^molecular_function^metal ion binding`GO:0003964^molecular_function^RNA-directed DNA polymerase activity`GO:0009036^molecular_function^Type II site-specific deoxyribonuclease activity`GO:0006310^biological_process^DNA recombination`GO:0090305^biological_process^nucleic acid phosphodiester bond hydrolysis`GO:0032199^biological_process^reverse transcription involved in RNA-mediated transposition`GO:0032197^biological_process^transposition, RNA-mediated	.
TRINITY_DN107983_c4_g4	TRINITY_DN107983_c4_g4_i1	LORF2_HUMAN^LORF2_HUMAN^Q:118-2,H:1063-1101^69.231%ID^E:9.8e-19^RecName: Full=LINE-1 retrotransposable element ORF2 protein;^Eukaryota; Metazoa; Chordata; Craniata; Vertebrata; Euteleostomi; Mammalia; Eutheria; Euarchontoglires; Primates; Haplorrhini; Catarrhini; Hominidae; Homo`LORF2_HUMAN^LORF2_HUMAN^Q:213-106,H:1030-1065^77.778%ID^E:9.8e-19^RecName: Full=LINE-1 retrotransposable element ORF2 protein;^Eukaryota; Metazoa; Chordata; Craniata; Vertebrata; Euteleostomi; Mammalia; Eutheria; Euarchontoglires; Primates; Haplorrhini; Catarrhini; Hominidae; Homo	.	.	.	.	.	.	.	ENOG410Y9TZ^NA	.	GO:0046872^molecular_function^metal ion binding`GO:0003964^molecular_function^RNA-directed DNA polymerase activity`GO:0009036^molecular_function^Type II site-specific deoxyribonuclease activity`GO:0006310^biological_process^DNA recombination`GO:0090305^biological_process^nucleic acid phosphodiester bond hydrolysis`GO:0032199^biological_process^reverse transcription involved in RNA-mediated transposition`GO:0032197^biological_process^transposition, RNA-mediated	.
TRINITY_DN107983_c4_g5	TRINITY_DN107983_c4_g5_i1	LORF2_HUMAN^LORF2_HUMAN^Q:39-203,H:1064-1116^70.909%ID^E:2.49e-18^RecName: Full=LINE-1 retrotransposable element ORF2 protein;^Eukaryota; Metazoa; Chordata; Craniata; Vertebrata; Euteleostomi; Mammalia; Eutheria; Euarchontoglires; Primates; Haplorrhini; Catarrhini; Hominidae; Homo	.	.	.	.	.	.	.	ENOG410Y9TZ^NA	.	GO:0046872^molecular_function^metal ion binding`GO:0003964^molecular_function^RNA-directed DNA polymerase activity`GO:0009036^molecular_function^Type II site-specific deoxyribonuclease activity`GO:0006310^biological_process^DNA recombination`GO:0090305^biological_process^nucleic acid phosphodiester bond hydrolysis`GO:0032199^biological_process^reverse transcription involved in RNA-mediated transposition`GO:0032197^biological_process^transposition, RNA-mediated	.
TRINITY_DN107983_c5_g1	TRINITY_DN107983_c5_g1_i1	LORF2_HUMAN^LORF2_HUMAN^Q:3-191,H:780-842^88.889%ID^E:5.7e-33^RecName: Full=LINE-1 retrotransposable element ORF2 protein;^Eukaryota; Metazoa; Chordata; Craniata; Vertebrata; Euteleostomi; Mammalia; Eutheria; Euarchontoglires; Primates; Haplorrhini; Catarrhini; Hominidae; Homo	.	.	.	.	.	.	.	ENOG410Y9TZ^NA	.	GO:0046872^molecular_function^metal ion binding`GO:0003964^molecular_function^RNA-directed DNA polymerase activity`GO:0009036^molecular_function^Type II site-specific deoxyribonuclease activity`GO:0006310^biological_process^DNA recombination`GO:0090305^biological_process^nucleic acid phosphodiester bond hydrolysis`GO:0032199^biological_process^reverse transcription involved in RNA-mediated transposition`GO:0032197^biological_process^transposition, RNA-mediated	.
TRINITY_DN107916_c0_g1	TRINITY_DN107916_c0_g1_i2	CF062_MOUSE^CF062_MOUSE^Q:1535-2233,H:1-229^81.545%ID^E:8.28e-127^RecName: Full=Uncharacterized protein C6orf62 homolog;^Eukaryota; Metazoa; Chordata; Craniata; Vertebrata; Euteleostomi; Mammalia; Eutheria; Euarchontoglires; Glires; Rodentia; Myomorpha; Muroidea; Muridae; Murinae; Mus; Mus	.	TRINITY_DN107916_c0_g1_i2.p1	1535-2236[+]	CF062_MOUSE^CF062_MOUSE^Q:1-233,H:1-229^81.545%ID^E:2.46e-135^RecName: Full=Uncharacterized protein C6orf62 homolog;^Eukaryota; Metazoa; Chordata; Craniata; Vertebrata; Euteleostomi; Mammalia; Eutheria; Euarchontoglires; Glires; Rodentia; Myomorpha; Muroidea; Muridae; Murinae; Mus; Mus	PF15130.5^DUF4566^Domain of unknown function (DUF4566)^1-230^E:1.2e-120	.	.	ENOG410YSA6^Chromosome 6 open reading frame 62	KEGG:mmu:79555	GO:0005622^cellular_component^intracellular	.
TRINITY_DN107916_c0_g2	TRINITY_DN107916_c0_g2_i1	.	.	.	.	.	.	.	.	.	.	.	.
TRINITY_DN107930_c0_g1	TRINITY_DN107930_c0_g1_i1	S35D2_PIG^S35D2_PIG^Q:35-1027,H:12-343^78.012%ID^E:0^RecName: Full=UDP-N-acetylglucosamine/UDP-glucose/GDP-mannose transporter;^Eukaryota; Metazoa; Chordata; Craniata; Vertebrata; Euteleostomi; Mammalia; Eutheria; Laurasiatheria; Cetartiodactyla; Suina; Suidae; Sus	.	TRINITY_DN107930_c0_g1_i1.p1	56-1030[+]	S35D2_PIG^S35D2_PIG^Q:4-324,H:23-343^79.439%ID^E:0^RecName: Full=UDP-N-acetylglucosamine/UDP-glucose/GDP-mannose transporter;^Eukaryota; Metazoa; Chordata; Craniata; Vertebrata; Euteleostomi; Mammalia; Eutheria; Laurasiatheria; Cetartiodactyla; Suina; Suidae; Sus	PF03151.15^TPT^Triose-phosphate Transporter family^15-297^E:1e-18	.	ExpAA=198.29^PredHel=10^Topology=i7-29o44-66i79-96o106-123i130-152o157-174i186-208o223-245i250-272o277-299i	COG5070^Solute carrier family 35	.	GO:0000139^cellular_component^Golgi membrane`GO:0016021^cellular_component^integral component of membrane`GO:0015165^molecular_function^pyrimidine nucleotide-sugar transmembrane transporter activity`GO:0008643^biological_process^carbohydrate transport	.
TRINITY_DN107930_c1_g1	TRINITY_DN107930_c1_g1_i1	.	.	.	.	.	.	.	.	.	.	.	.
TRINITY_DN107933_c0_g1	TRINITY_DN107933_c0_g1_i1	.	.	.	.	.	.	.	.	.	.	.	.
TRINITY_DN107933_c1_g3	TRINITY_DN107933_c1_g3_i1	.	.	.	.	.	.	.	.	.	.	.	.
TRINITY_DN107933_c1_g1	TRINITY_DN107933_c1_g1_i2	.	.	.	.	.	.	.	.	.	.	.	.
TRINITY_DN107933_c1_g3	TRINITY_DN107933_c1_g3_i2	.	.	.	.	.	.	.	.	.	.	.	.
TRINITY_DN107933_c1_g7	TRINITY_DN107933_c1_g7_i1	.	.	.	.	.	.	.	.	.	.	.	.
TRINITY_DN107933_c1_g5	TRINITY_DN107933_c1_g5_i3	.	.	.	.	.	.	.	.	.	.	.	.
TRINITY_DN107933_c1_g8	TRINITY_DN107933_c1_g8_i1	.	.	.	.	.	.	.	.	.	.	.	.
TRINITY_DN107933_c1_g7	TRINITY_DN107933_c1_g7_i2	.	.	.	.	.	.	.	.	.	.	.	.
TRINITY_DN107986_c0_g1	TRINITY_DN107986_c0_g1_i1	.	.	.	.	.	.	.	.	.	.	.	.
TRINITY_DN107986_c1_g2	TRINITY_DN107986_c1_g2_i1	.	.	.	.	.	.	.	.	.	.	.	.
TRINITY_DN107986_c1_g1	TRINITY_DN107986_c1_g1_i6	.	.	.	.	.	.	.	.	.	.	.	.
TRINITY_DN107984_c0_g1	TRINITY_DN107984_c0_g1_i2	.	.	.	.	.	.	.	.	.	.	.	.
TRINITY_DN107984_c1_g1	TRINITY_DN107984_c1_g1_i1	.	.	.	.	.	.	.	.	.	.	.	.
TRINITY_DN107984_c2_g1	TRINITY_DN107984_c2_g1_i2	GRCR1_MOUSE^GRCR1_MOUSE^Q:290-670,H:3-126^42.748%ID^E:7.46e-16^RecName: Full=Glutaredoxin domain-containing cysteine-rich protein 1;^Eukaryota; Metazoa; Chordata; Craniata; Vertebrata; Euteleostomi; Mammalia; Eutheria; Euarchontoglires; Glires; Rodentia; Myomorpha; Muroidea; Muridae; Murinae; Mus; Mus	.	TRINITY_DN107984_c2_g1_i2.p1	104-718[+]	GRCR1_MOUSE^GRCR1_MOUSE^Q:61-193,H:1-130^41.606%ID^E:9.99e-25^RecName: Full=Glutaredoxin domain-containing cysteine-rich protein 1;^Eukaryota; Metazoa; Chordata; Craniata; Vertebrata; Euteleostomi; Mammalia; Eutheria; Euarchontoglires; Glires; Rodentia; Myomorpha; Muroidea; Muridae; Murinae; Mus; Mus	.	.	.	ENOG4111HAI^Glutaredoxin	KEGG:mmu:433899`KO:K17479	GO:0060091^cellular_component^kinocilium`GO:0005902^cellular_component^microvillus`GO:0032420^cellular_component^stereocilium`GO:0009055^molecular_function^electron transfer activity`GO:0015035^molecular_function^protein disulfide oxidoreductase activity`GO:0042491^biological_process^inner ear auditory receptor cell differentiation`GO:0045454^biological_process^cell redox homeostasis`GO:0048839^biological_process^inner ear development`GO:0060119^biological_process^inner ear receptor cell development`GO:0060122^biological_process^inner ear receptor cell stereocilium organization`GO:0010923^biological_process^negative regulation of phosphatase activity`GO:0048563^biological_process^post-embryonic animal organ morphogenesis`GO:0007605^biological_process^sensory perception of sound`GO:0060118^biological_process^vestibular receptor cell development	.
TRINITY_DN107984_c4_g1	TRINITY_DN107984_c4_g1_i1	.	.	.	.	.	.	.	.	.	.	.	.
TRINITY_DN107984_c4_g2	TRINITY_DN107984_c4_g2_i2	.	.	.	.	.	.	.	.	.	.	.	.
TRINITY_DN107984_c4_g3	TRINITY_DN107984_c4_g3_i1	PDCD7_MOUSE^PDCD7_MOUSE^Q:15-680,H:259-482^63.839%ID^E:2.84e-55^RecName: Full=Programmed cell death protein 7;^Eukaryota; Metazoa; Chordata; Craniata; Vertebrata; Euteleostomi; Mammalia; Eutheria; Euarchontoglires; Glires; Rodentia; Myomorpha; Muroidea; Muridae; Murinae; Mus; Mus	.	TRINITY_DN107984_c4_g3_i1.p1	3-692[+]	PDCD7_MOUSE^PDCD7_MOUSE^Q:5-226,H:259-482^63.839%ID^E:2.8e-76^RecName: Full=Programmed cell death protein 7;^Eukaryota; Metazoa; Chordata; Craniata; Vertebrata; Euteleostomi; Mammalia; Eutheria; Euarchontoglires; Glires; Rodentia; Myomorpha; Muroidea; Muridae; Murinae; Mus; Mus	PF16021.4^PDCD7^Programmed cell death protein 7^1-223^E:7.1e-91	.	.	.	.	GO:0005689^cellular_component^U12-type spliceosomal complex`GO:0006915^biological_process^apoptotic process`GO:2001235^biological_process^positive regulation of apoptotic signaling pathway`GO:0070234^biological_process^positive regulation of T cell apoptotic process`GO:0051384^biological_process^response to glucocorticoid	.
TRINITY_DN107984_c4_g2	TRINITY_DN107984_c4_g2_i4	BL1S1_PONAB^BL1S1_PONAB^Q:104-472,H:29-151^91.057%ID^E:3.42e-61^RecName: Full=Biogenesis of lysosome-related organelles complex 1 subunit 1;^Eukaryota; Metazoa; Chordata; Craniata; Vertebrata; Euteleostomi; Mammalia; Eutheria; Euarchontoglires; Primates; Haplorrhini; Catarrhini; Hominidae; Pongo	.	TRINITY_DN107984_c4_g2_i4.p1	104-475[+]	BL1S1_MOUSE^BL1S1_MOUSE^Q:1-123,H:1-123^91.87%ID^E:4.2e-80^RecName: Full=Biogenesis of lysosome-related organelles complex 1 subunit 1;^Eukaryota; Metazoa; Chordata; Craniata; Vertebrata; Euteleostomi; Mammalia; Eutheria; Euarchontoglires; Glires; Rodentia; Myomorpha; Muroidea; Muridae; Murinae; Mus; Mus	PF06320.12^GCN5L1^GCN5-like protein 1 (GCN5L1)^5-117^E:3.7e-48	.	.	ENOG4111NES^biogenesis of lysosome-related organelles complex 1 subunit	KEGG:mmu:14533`KO:K20185	GO:1904115^cellular_component^axon cytoplasm`GO:0031083^cellular_component^BLOC-1 complex`GO:0099078^cellular_component^BORC complex`GO:0005829^cellular_component^cytosol`GO:0005769^cellular_component^early endosome`GO:0070062^cellular_component^extracellular exosome`GO:0005615^cellular_component^extracellular space`GO:0005765^cellular_component^lysosomal membrane`GO:0005758^cellular_component^mitochondrial intermembrane space`GO:0005759^cellular_component^mitochondrial matrix`GO:0005739^cellular_component^mitochondrion`GO:0009060^biological_process^aerobic respiration`GO:0008089^biological_process^anterograde axonal transport`GO:0048490^biological_process^anterograde synaptic vesicle transport`GO:0016197^biological_process^endosomal transport`GO:0032418^biological_process^lysosome localization`GO:0031175^biological_process^neuron projection development`GO:0018394^biological_process^peptidyl-lysine acetylation	GO:0031083^cellular_component^BLOC-1 complex
TRINITY_DN107984_c4_g3	TRINITY_DN107984_c4_g3_i2	.	.	.	.	.	.	.	.	.	.	.	.
TRINITY_DN107984_c4_g3	TRINITY_DN107984_c4_g3_i3	PDCD7_HUMAN^PDCD7_HUMAN^Q:808-1857,H:133-485^50.142%ID^E:6.22e-52^RecName: Full=Programmed cell death protein 7;^Eukaryota; Metazoa; Chordata; Craniata; Vertebrata; Euteleostomi; Mammalia; Eutheria; Euarchontoglires; Primates; Haplorrhini; Catarrhini; Hominidae; Homo	.	TRINITY_DN107984_c4_g3_i3.p1	1-1869[+]	PDCD7_MOUSE^PDCD7_MOUSE^Q:270-619,H:132-482^49.438%ID^E:2.41e-74^RecName: Full=Programmed cell death protein 7;^Eukaryota; Metazoa; Chordata; Craniata; Vertebrata; Euteleostomi; Mammalia; Eutheria; Euarchontoglires; Glires; Rodentia; Myomorpha; Muroidea; Muridae; Murinae; Mus; Mus	PF16021.4^PDCD7^Programmed cell death protein 7^306-616^E:2.6e-116	.	.	.	.	GO:0005689^cellular_component^U12-type spliceosomal complex`GO:0006915^biological_process^apoptotic process`GO:2001235^biological_process^positive regulation of apoptotic signaling pathway`GO:0070234^biological_process^positive regulation of T cell apoptotic process`GO:0051384^biological_process^response to glucocorticoid	.
TRINITY_DN107984_c4_g2	TRINITY_DN107984_c4_g2_i6	BL1S1_PONAB^BL1S1_PONAB^Q:104-472,H:29-151^91.057%ID^E:6.06e-61^RecName: Full=Biogenesis of lysosome-related organelles complex 1 subunit 1;^Eukaryota; Metazoa; Chordata; Craniata; Vertebrata; Euteleostomi; Mammalia; Eutheria; Euarchontoglires; Primates; Haplorrhini; Catarrhini; Hominidae; Pongo	.	TRINITY_DN107984_c4_g2_i6.p1	104-475[+]	BL1S1_MOUSE^BL1S1_MOUSE^Q:1-123,H:1-123^91.87%ID^E:4.2e-80^RecName: Full=Biogenesis of lysosome-related organelles complex 1 subunit 1;^Eukaryota; Metazoa; Chordata; Craniata; Vertebrata; Euteleostomi; Mammalia; Eutheria; Euarchontoglires; Glires; Rodentia; Myomorpha; Muroidea; Muridae; Murinae; Mus; Mus	PF06320.12^GCN5L1^GCN5-like protein 1 (GCN5L1)^5-117^E:3.7e-48	.	.	ENOG4111NES^biogenesis of lysosome-related organelles complex 1 subunit	KEGG:mmu:14533`KO:K20185	GO:1904115^cellular_component^axon cytoplasm`GO:0031083^cellular_component^BLOC-1 complex`GO:0099078^cellular_component^BORC complex`GO:0005829^cellular_component^cytosol`GO:0005769^cellular_component^early endosome`GO:0070062^cellular_component^extracellular exosome`GO:0005615^cellular_component^extracellular space`GO:0005765^cellular_component^lysosomal membrane`GO:0005758^cellular_component^mitochondrial intermembrane space`GO:0005759^cellular_component^mitochondrial matrix`GO:0005739^cellular_component^mitochondrion`GO:0009060^biological_process^aerobic respiration`GO:0008089^biological_process^anterograde axonal transport`GO:0048490^biological_process^anterograde synaptic vesicle transport`GO:0016197^biological_process^endosomal transport`GO:0032418^biological_process^lysosome localization`GO:0031175^biological_process^neuron projection development`GO:0018394^biological_process^peptidyl-lysine acetylation	GO:0031083^cellular_component^BLOC-1 complex
TRINITY_DN107984_c5_g1	TRINITY_DN107984_c5_g1_i1	.	.	.	.	.	.	.	.	.	.	.	.
TRINITY_DN107913_c0_g1	TRINITY_DN107913_c0_g1_i3	CRLF1_HUMAN^CRLF1_HUMAN^Q:310-1407,H:36-404^69.189%ID^E:0^RecName: Full=Cytokine receptor-like factor 1;^Eukaryota; Metazoa; Chordata; Craniata; Vertebrata; Euteleostomi; Mammalia; Eutheria; Euarchontoglires; Primates; Haplorrhini; Catarrhini; Hominidae; Homo	.	TRINITY_DN107913_c0_g1_i3.p1	262-1428[+]	CRLF1_HUMAN^CRLF1_HUMAN^Q:17-382,H:36-404^69.189%ID^E:0^RecName: Full=Cytokine receptor-like factor 1;^Eukaryota; Metazoa; Chordata; Craniata; Vertebrata; Euteleostomi; Mammalia; Eutheria; Euarchontoglires; Primates; Haplorrhini; Catarrhini; Hominidae; Homo	PF06328.10^Lep_receptor_Ig^Ig-like C2-type domain^21-99^E:8.9e-08`PF09067.9^EpoR_lig-bind^Erythropoietin receptor, ligand binding^113-207^E:6.4e-12`PF09240.9^IL6Ra-bind^Interleukin-6 receptor alpha chain, binding^120-199^E:1.5e-06`PF00041.20^fn3^Fibronectin type III domain^216-292^E:9.9e-10	sigP:1^16^0.788^YES	.	ENOG410Z87J^Cytokine receptor-like factor 1	KEGG:hsa:9244	GO:0097058^cellular_component^CRLF-CLCF1 complex`GO:0005829^cellular_component^cytosol`GO:0005576^cellular_component^extracellular region`GO:0005615^cellular_component^extracellular space`GO:0019955^molecular_function^cytokine binding`GO:0046982^molecular_function^protein heterodimerization activity`GO:0035722^biological_process^interleukin-12-mediated signaling pathway`GO:2000672^biological_process^negative regulation of motor neuron apoptotic process`GO:0043524^biological_process^negative regulation of neuron apoptotic process`GO:0008284^biological_process^positive regulation of cell proliferation`GO:0042531^biological_process^positive regulation of tyrosine phosphorylation of STAT protein`GO:0010469^biological_process^regulation of receptor activity`GO:0001657^biological_process^ureteric bud development	GO:0005515^molecular_function^protein binding
TRINITY_DN107937_c1_g2	TRINITY_DN107937_c1_g2_i1	.	.	.	.	.	.	.	.	.	.	.	.
TRINITY_DN107937_c1_g1	TRINITY_DN107937_c1_g1_i6	.	.	.	.	.	.	.	.	.	.	.	.
TRINITY_DN107937_c1_g2	TRINITY_DN107937_c1_g2_i2	.	.	.	.	.	.	.	.	.	.	.	.
TRINITY_DN107936_c1_g1	TRINITY_DN107936_c1_g1_i1	ABHD8_MOUSE^ABHD8_MOUSE^Q:177-326,H:6-54^60%ID^E:2.25e-11^RecName: Full=Protein ABHD8 {ECO:0000305};^Eukaryota; Metazoa; Chordata; Craniata; Vertebrata; Euteleostomi; Mammalia; Eutheria; Euarchontoglires; Glires; Rodentia; Myomorpha; Muroidea; Muridae; Murinae; Mus; Mus	.	.	.	.	.	.	.	COG0596^Alpha beta hydrolase	KEGG:mmu:64296`KO:K13701	GO:0070062^cellular_component^extracellular exosome`GO:0016787^molecular_function^hydrolase activity	.
TRINITY_DN107936_c2_g1	TRINITY_DN107936_c2_g1_i1	.	.	TRINITY_DN107936_c2_g1_i1.p3	1-906[+]	.	.	.	.	.	.	.	.
TRINITY_DN107936_c2_g1	TRINITY_DN107936_c2_g1_i2	.	.	.	.	.	.	.	.	.	.	.	.
TRINITY_DN107936_c3_g1	TRINITY_DN107936_c3_g1_i1	SALL4_HUMAN^SALL4_HUMAN^Q:6-1592,H:563-1000^45.403%ID^E:1.39e-111^RecName: Full=Sal-like protein 4;^Eukaryota; Metazoa; Chordata; Craniata; Vertebrata; Euteleostomi; Mammalia; Eutheria; Euarchontoglires; Primates; Haplorrhini; Catarrhini; Hominidae; Homo`SALL4_HUMAN^SALL4_HUMAN^Q:1197-1352,H:381-432^63.462%ID^E:2.57e-13^RecName: Full=Sal-like protein 4;^Eukaryota; Metazoa; Chordata; Craniata; Vertebrata; Euteleostomi; Mammalia; Eutheria; Euarchontoglires; Primates; Haplorrhini; Catarrhini; Hominidae; Homo`SALL4_HUMAN^SALL4_HUMAN^Q:18-167,H:383-432^56%ID^E:1.31e-10^RecName: Full=Sal-like protein 4;^Eukaryota; Metazoa; Chordata; Craniata; Vertebrata; Euteleostomi; Mammalia; Eutheria; Euarchontoglires; Primates; Haplorrhini; Catarrhini; Hominidae; Homo	.	TRINITY_DN107936_c3_g1_i1.p1	3-1778[+]	SALL1_HUMAN^SALL1_HUMAN^Q:2-588,H:703-1321^50%ID^E:0^RecName: Full=Sal-like protein 1;^Eukaryota; Metazoa; Chordata; Craniata; Vertebrata; Euteleostomi; Mammalia; Eutheria; Euarchontoglires; Primates; Haplorrhini; Catarrhini; Hominidae; Homo`SALL1_HUMAN^SALL1_HUMAN^Q:6-60,H:450-504^58.182%ID^E:1.25e-13^RecName: Full=Sal-like protein 1;^Eukaryota; Metazoa; Chordata; Craniata; Vertebrata; Euteleostomi; Mammalia; Eutheria; Euarchontoglires; Primates; Haplorrhini; Catarrhini; Hominidae; Homo`SALL1_HUMAN^SALL1_HUMAN^Q:399-450,H:448-499^63.462%ID^E:1.82e-13^RecName: Full=Sal-like protein 1;^Eukaryota; Metazoa; Chordata; Craniata; Vertebrata; Euteleostomi; Mammalia; Eutheria; Euarchontoglires; Primates; Haplorrhini; Catarrhini; Hominidae; Homo	PF12874.6^zf-met^Zinc-finger of C2H2 type^7-27^E:0.008`PF00096.25^zf-C2H2^Zinc finger, C2H2 type^33-55^E:5.9e-05`PF13894.5^zf-C2H2_4^C2H2-type zinc finger^33-55^E:0.00093`PF12874.6^zf-met^Zinc-finger of C2H2 type^33-52^E:0.017`PF00096.25^zf-C2H2^Zinc finger, C2H2 type^65-87^E:0.00085`PF12874.6^zf-met^Zinc-finger of C2H2 type^66-85^E:0.0024`PF00096.25^zf-C2H2^Zinc finger, C2H2 type^400-422^E:0.00066`PF00096.25^zf-C2H2^Zinc finger, C2H2 type^428-450^E:1.9e-06`PF13894.5^zf-C2H2_4^C2H2-type zinc finger^428-450^E:0.0002	.	.	ENOG410ZE3Z^-Drosophila	KEGG:hsa:6299`KO:K19871	GO:0010369^cellular_component^chromocenter`GO:0005737^cellular_component^cytoplasm`GO:0000792^cellular_component^heterochromatin`GO:0005654^cellular_component^nucleoplasm`GO:0005634^cellular_component^nucleus`GO:0008013^molecular_function^beta-catenin binding`GO:0003677^molecular_function^DNA binding`GO:0003700^molecular_function^DNA binding transcription factor activity`GO:0046872^molecular_function^metal ion binding`GO:0000978^molecular_function^RNA polymerase II proximal promoter sequence-specific DNA binding`GO:0043565^molecular_function^sequence-specific DNA binding`GO:0044212^molecular_function^transcription regulatory region DNA binding`GO:0001078^molecular_function^transcriptional repressor activity, RNA polymerase II proximal promoter sequence-specific DNA binding`GO:0030325^biological_process^adrenal gland development`GO:0001658^biological_process^branching involved in ureteric bud morphogenesis`GO:0048566^biological_process^embryonic digestive tract development`GO:0042733^biological_process^embryonic digit morphogenesis`GO:0008406^biological_process^gonad development`GO:0007507^biological_process^heart development`GO:0016575^biological_process^histone deacetylation`GO:0031129^biological_process^inductive cell-cell signaling`GO:0001822^biological_process^kidney development`GO:0072073^biological_process^kidney epithelium development`GO:0060173^biological_process^limb development`GO:0003337^biological_process^mesenchymal to epithelial transition involved in metanephros morphogenesis`GO:0000122^biological_process^negative regulation of transcription by RNA polymerase II`GO:0045892^biological_process^negative regulation of transcription, DNA-templated`GO:0022008^biological_process^neurogenesis`GO:0021889^biological_process^olfactory bulb interneuron differentiation`GO:0061034^biological_process^olfactory bulb mitral cell layer development`GO:0021553^biological_process^olfactory nerve development`GO:0042473^biological_process^outer ear morphogenesis`GO:0021983^biological_process^pituitary gland development`GO:0045944^biological_process^positive regulation of transcription by RNA polymerase II`GO:0045893^biological_process^positive regulation of transcription, DNA-templated`GO:0030177^biological_process^positive regulation of Wnt signaling pathway`GO:0035019^biological_process^somatic stem cell population maintenance`GO:0006351^biological_process^transcription, DNA-templated`GO:0001657^biological_process^ureteric bud development`GO:0072092^biological_process^ureteric bud invasion`GO:0003281^biological_process^ventricular septum development	.
TRINITY_DN107947_c1_g1	TRINITY_DN107947_c1_g1_i1	.	.	.	.	.	.	.	.	.	.	.	.
TRINITY_DN107947_c2_g1	TRINITY_DN107947_c2_g1_i1	.	.	.	.	.	.	.	.	.	.	.	.
TRINITY_DN107947_c4_g1	TRINITY_DN107947_c4_g1_i1	.	.	.	.	.	.	.	.	.	.	.	.
TRINITY_DN107947_c7_g2	TRINITY_DN107947_c7_g2_i1	.	.	TRINITY_DN107947_c7_g2_i1.p1	246-620[+]	.	.	.	.	.	.	.	.
TRINITY_DN107947_c7_g1	TRINITY_DN107947_c7_g1_i4	.	.	.	.	.	.	.	.	.	.	.	.
TRINITY_DN107947_c7_g1	TRINITY_DN107947_c7_g1_i5	.	.	.	.	.	.	.	.	.	.	.	.
TRINITY_DN107947_c7_g4	TRINITY_DN107947_c7_g4_i2	.	.	.	.	.	.	.	.	.	.	.	.
TRINITY_DN107947_c7_g5	TRINITY_DN107947_c7_g5_i1	.	.	.	.	.	.	.	.	.	.	.	.
TRINITY_DN107947_c7_g6	TRINITY_DN107947_c7_g6_i1	.	.	.	.	.	.	.	.	.	.	.	.
TRINITY_DN107947_c8_g1	TRINITY_DN107947_c8_g1_i1	.	.	.	.	.	.	.	.	.	.	.	.
TRINITY_DN107947_c9_g1	TRINITY_DN107947_c9_g1_i1	.	.	.	.	.	.	.	.	.	.	.	.
TRINITY_DN107947_c10_g1	TRINITY_DN107947_c10_g1_i1	.	.	.	.	.	.	.	.	.	.	.	.
TRINITY_DN107949_c1_g1	TRINITY_DN107949_c1_g1_i2	.	.	.	.	.	.	.	.	.	.	.	.
TRINITY_DN107918_c2_g1	TRINITY_DN107918_c2_g1_i2	.	.	.	.	.	.	.	.	.	.	.	.
TRINITY_DN107918_c2_g3	TRINITY_DN107918_c2_g3_i1	.	.	TRINITY_DN107918_c2_g3_i1.p1	261-1031[+]	.	.	.	ExpAA=14.36^PredHel=1^Topology=i13-31o	.	.	.	.
TRINITY_DN107918_c2_g2	TRINITY_DN107918_c2_g2_i3	.	.	TRINITY_DN107918_c2_g2_i3.p1	1-312[+]	.	PF15360.5^Apelin^APJ endogenous ligand^49-103^E:2.7e-23	.	ExpAA=21.01^PredHel=1^Topology=i31-53o	.	.	.	GO:0005179^molecular_function^hormone activity`GO:0031704^molecular_function^apelin receptor binding`GO:0007165^biological_process^signal transduction
TRINITY_DN107918_c2_g3	TRINITY_DN107918_c2_g3_i4	.	.	TRINITY_DN107918_c2_g3_i4.p1	3-383[+]	.	.	.	.	.	.	.	.
TRINITY_DN107918_c3_g1	TRINITY_DN107918_c3_g1_i1	.	.	.	.	.	.	.	.	.	.	.	.
TRINITY_DN107944_c2_g1	TRINITY_DN107944_c2_g1_i1	.	.	.	.	.	.	.	.	.	.	.	.
TRINITY_DN107944_c2_g2	TRINITY_DN107944_c2_g2_i1	.	.	.	.	.	.	.	.	.	.	.	.
TRINITY_DN107944_c2_g3	TRINITY_DN107944_c2_g3_i1	.	.	.	.	.	.	.	.	.	.	.	.
TRINITY_DN107944_c2_g4	TRINITY_DN107944_c2_g4_i2	.	.	.	.	.	.	.	.	.	.	.	.
TRINITY_DN107944_c2_g2	TRINITY_DN107944_c2_g2_i4	.	.	.	.	.	.	.	.	.	.	.	.
TRINITY_DN107944_c2_g4	TRINITY_DN107944_c2_g4_i5	.	.	.	.	.	.	.	.	.	.	.	.
TRINITY_DN107944_c3_g2	TRINITY_DN107944_c3_g2_i1	RSLBB_DANRE^RSLBB_DANRE^Q:177-917,H:1-237^76.518%ID^E:6.33e-129^RecName: Full=Ras-like protein family member 11B;^Eukaryota; Metazoa; Chordata; Craniata; Vertebrata; Euteleostomi; Actinopterygii; Neopterygii; Teleostei; Ostariophysi; Cypriniformes; Cyprinidae; Danio	.	TRINITY_DN107944_c3_g2_i1.p1	177-941[+]	RSLBB_DANRE^RSLBB_DANRE^Q:1-254,H:1-244^77.953%ID^E:1.8e-145^RecName: Full=Ras-like protein family member 11B;^Eukaryota; Metazoa; Chordata; Craniata; Vertebrata; Euteleostomi; Actinopterygii; Neopterygii; Teleostei; Ostariophysi; Cypriniformes; Cyprinidae; Danio	PF00071.21^Ras^Ras family^25-196^E:2.8e-26`PF08477.12^Roc^Ras of Complex, Roc, domain of DAPkinase^25-149^E:1.2e-06`PF01926.22^MMR_HSR1^50S ribosome-binding GTPase^25-147^E:5e-05	.	.	COG1100^GTP-binding Protein	KEGG:dre:393109`KO:K07853	GO:0016020^cellular_component^membrane`GO:0005525^molecular_function^GTP binding`GO:0003924^molecular_function^GTPase activity`GO:0048382^biological_process^mesendoderm development`GO:0007165^biological_process^signal transduction	GO:0003924^molecular_function^GTPase activity`GO:0005525^molecular_function^GTP binding
TRINITY_DN107944_c3_g4	TRINITY_DN107944_c3_g4_i1	.	.	.	.	.	.	.	.	.	.	.	.
TRINITY_DN107985_c0_g1	TRINITY_DN107985_c0_g1_i1	.	.	TRINITY_DN107985_c0_g1_i1.p1	28-483[+]	.	PF00335.19^Tetraspannin^Tetraspanin family^8-105^E:2.5e-09	.	ExpAA=89.58^PredHel=4^Topology=i12-34o54-73i85-107o122-144i	.	.	.	GO:0016021^cellular_component^integral component of membrane
TRINITY_DN107985_c0_g1	TRINITY_DN107985_c0_g1_i2	.	.	.	.	.	.	.	.	.	.	.	.
TRINITY_DN107985_c0_g1	TRINITY_DN107985_c0_g1_i3	.	.	TRINITY_DN107985_c0_g1_i3.p1	28-483[+]	.	PF00335.19^Tetraspannin^Tetraspanin family^8-104^E:2.4e-09	.	ExpAA=89.60^PredHel=4^Topology=i12-34o54-76i83-105o123-145i	.	.	.	GO:0016021^cellular_component^integral component of membrane
TRINITY_DN107902_c1_g1	TRINITY_DN107902_c1_g1_i1	.	.	.	.	.	.	.	.	.	.	.	.
TRINITY_DN107902_c4_g3	TRINITY_DN107902_c4_g3_i1	.	.	.	.	.	.	.	.	.	.	.	.
TRINITY_DN107902_c4_g6	TRINITY_DN107902_c4_g6_i1	.	.	.	.	.	.	.	.	.	.	.	.
TRINITY_DN107902_c4_g7	TRINITY_DN107902_c4_g7_i1	.	.	.	.	.	.	.	.	.	.	.	.
TRINITY_DN107902_c4_g9	TRINITY_DN107902_c4_g9_i1	.	.	.	.	.	.	.	.	.	.	.	.
TRINITY_DN107912_c0_g1	TRINITY_DN107912_c0_g1_i1	.	.	.	.	.	.	.	.	.	.	.	.
TRINITY_DN107912_c1_g1	TRINITY_DN107912_c1_g1_i1	VWC2_MOUSE^VWC2_MOUSE^Q:1-405,H:189-323^81.481%ID^E:8.56e-78^RecName: Full=Brorin;^Eukaryota; Metazoa; Chordata; Craniata; Vertebrata; Euteleostomi; Mammalia; Eutheria; Euarchontoglires; Glires; Rodentia; Myomorpha; Muroidea; Muridae; Murinae; Mus; Mus	.	TRINITY_DN107912_c1_g1_i1.p1	1-411[+]	VWC2_MOUSE^VWC2_MOUSE^Q:1-135,H:189-323^81.481%ID^E:8.02e-79^RecName: Full=Brorin;^Eukaryota; Metazoa; Chordata; Craniata; Vertebrata; Euteleostomi; Mammalia; Eutheria; Euarchontoglires; Glires; Rodentia; Myomorpha; Muroidea; Muridae; Murinae; Mus; Mus	PF00093.17^VWC^von Willebrand factor type C domain^29-84^E:4.4e-10	.	.	ENOG410YDUI^von Willebrand factor C domain containing 2	KEGG:mmu:319922	GO:0032281^cellular_component^AMPA glutamate receptor complex`GO:0005604^cellular_component^basement membrane`GO:0030054^cellular_component^cell junction`GO:0005615^cellular_component^extracellular space`GO:0005614^cellular_component^interstitial matrix`GO:0005578^cellular_component^proteinaceous extracellular matrix`GO:0045202^cellular_component^synapse`GO:0030514^biological_process^negative regulation of BMP signaling pathway`GO:0010811^biological_process^positive regulation of cell-substrate adhesion`GO:0045666^biological_process^positive regulation of neuron differentiation	GO:0005515^molecular_function^protein binding
TRINITY_DN107912_c2_g2	TRINITY_DN107912_c2_g2_i1	ZNT1_MOUSE^ZNT1_MOUSE^Q:3-1196,H:39-444^57.74%ID^E:1.65e-125^RecName: Full=Zinc transporter 1;^Eukaryota; Metazoa; Chordata; Craniata; Vertebrata; Euteleostomi; Mammalia; Eutheria; Euarchontoglires; Glires; Rodentia; Myomorpha; Muroidea; Muridae; Murinae; Mus; Mus	.	TRINITY_DN107912_c2_g2_i1.p1	75-1349[+]	ZNT1_MACFA^ZNT1_MACFA^Q:2-374,H:64-447^55.67%ID^E:1.07e-139^RecName: Full=Zinc transporter 1;^Eukaryota; Metazoa; Chordata; Craniata; Vertebrata; Euteleostomi; Mammalia; Eutheria; Euarchontoglires; Primates; Haplorrhini; Catarrhini; Cercopithecidae; Cercopithecinae; Macaca	PF01545.20^Cation_efflux^Cation efflux family^3-196^E:1.2e-21	.	ExpAA=84.25^PredHel=4^Topology=i17-39o54-73i171-193o238-260i	.	KEGG:mcf:101926515`KO:K14688	GO:0016021^cellular_component^integral component of membrane`GO:0005886^cellular_component^plasma membrane`GO:0008324^molecular_function^cation transmembrane transporter activity`GO:0006829^biological_process^zinc II ion transport	GO:0008324^molecular_function^cation transmembrane transporter activity`GO:0006812^biological_process^cation transport`GO:0055085^biological_process^transmembrane transport`GO:0016021^cellular_component^integral component of membrane
TRINITY_DN107912_c2_g3	TRINITY_DN107912_c2_g3_i1	.	.	TRINITY_DN107912_c2_g3_i1.p1	3-299[-]	.	.	.	.	.	.	.	.
TRINITY_DN107912_c2_g1	TRINITY_DN107912_c2_g1_i4	.	.	.	.	.	.	.	.	.	.	.	.
TRINITY_DN107912_c3_g2	TRINITY_DN107912_c3_g2_i1	.	.	.	.	.	.	.	.	.	.	.	.
TRINITY_DN107912_c4_g2	TRINITY_DN107912_c4_g2_i1	.	.	.	.	.	.	.	.	.	.	.	.
TRINITY_DN107912_c4_g4	TRINITY_DN107912_c4_g4_i1	.	.	.	.	.	.	.	.	.	.	.	.
TRINITY_DN107912_c4_g5	TRINITY_DN107912_c4_g5_i1	.	.	.	.	.	.	.	.	.	.	.	.
TRINITY_DN107978_c0_g1	TRINITY_DN107978_c0_g1_i1	.	.	.	.	.	.	.	.	.	.	.	.
TRINITY_DN107978_c1_g1	TRINITY_DN107978_c1_g1_i1	.	.	.	.	.	.	.	.	.	.	.	.
TRINITY_DN107978_c1_g2	TRINITY_DN107978_c1_g2_i1	.	.	.	.	.	.	.	.	.	.	.	.
TRINITY_DN107978_c3_g2	TRINITY_DN107978_c3_g2_i1	TENR_CHICK^TENR_CHICK^Q:1-1257,H:937-1353^73.031%ID^E:0^RecName: Full=Tenascin-R;^Eukaryota; Metazoa; Chordata; Craniata; Vertebrata; Euteleostomi; Archelosauria; Archosauria; Dinosauria; Saurischia; Theropoda; Coelurosauria; Aves; Neognathae; Galloanserae; Galliformes; Phasianidae; Phasianinae; Gallus`TENR_CHICK^TENR_CHICK^Q:7-594,H:851-1041^30.612%ID^E:1.46e-20^RecName: Full=Tenascin-R;^Eukaryota; Metazoa; Chordata; Craniata; Vertebrata; Euteleostomi; Archelosauria; Archosauria; Dinosauria; Saurischia; Theropoda; Coelurosauria; Aves; Neognathae; Galloanserae; Galliformes; Phasianidae; Phasianinae; Gallus`TENR_CHICK^TENR_CHICK^Q:1-564,H:760-946^30.89%ID^E:8.86e-17^RecName: Full=Tenascin-R;^Eukaryota; Metazoa; Chordata; Craniata; Vertebrata; Euteleostomi; Archelosauria; Archosauria; Dinosauria; Saurischia; Theropoda; Coelurosauria; Aves; Neognathae; Galloanserae; Galliformes; Phasianidae; Phasianinae; Gallus`TENR_CHICK^TENR_CHICK^Q:1-567,H:672-861^31.053%ID^E:4.8e-14^RecName: Full=Tenascin-R;^Eukaryota; Metazoa; Chordata; Craniata; Vertebrata; Euteleostomi; Archelosauria; Archosauria; Dinosauria; Saurischia; Theropoda; Coelurosauria; Aves; Neognathae; Galloanserae; Galliformes; Phasianidae; Phasianinae; Gallus`TENR_CHICK^TENR_CHICK^Q:7-519,H:492-668^27.119%ID^E:1.02e-09^RecName: Full=Tenascin-R;^Eukaryota; Metazoa; Chordata; Craniata; Vertebrata; Euteleostomi; Archelosauria; Archosauria; Dinosauria; Saurischia; Theropoda; Coelurosauria; Aves; Neognathae; Galloanserae; Galliformes; Phasianidae; Phasianinae; Gallus`TENR_CHICK^TENR_CHICK^Q:4-573,H:581-774^26.289%ID^E:7.49e-09^RecName: Full=Tenascin-R;^Eukaryota; Metazoa; Chordata; Craniata; Vertebrata; Euteleostomi; Archelosauria; Archosauria; Dinosauria; Saurischia; Theropoda; Coelurosauria; Aves; Neognathae; Galloanserae; Galliformes; Phasianidae; Phasianinae; Gallus`TENR_CHICK^TENR_CHICK^Q:7-564,H:403-591^25.397%ID^E:1.54e-07^RecName: Full=Tenascin-R;^Eukaryota; Metazoa; Chordata; Craniata; Vertebrata; Euteleostomi; Archelosauria; Archosauria; Dinosauria; Saurischia; Theropoda; Coelurosauria; Aves; Neognathae; Galloanserae; Galliformes; Phasianidae; Phasianinae; Gallus	.	TRINITY_DN107978_c3_g2_i1.p1	1-1260[+]	TENR_CHICK^TENR_CHICK^Q:1-419,H:937-1353^73.031%ID^E:0^RecName: Full=Tenascin-R;^Eukaryota; Metazoa; Chordata; Craniata; Vertebrata; Euteleostomi; Archelosauria; Archosauria; Dinosauria; Saurischia; Theropoda; Coelurosauria; Aves; Neognathae; Galloanserae; Galliformes; Phasianidae; Phasianinae; Gallus`TENR_CHICK^TENR_CHICK^Q:3-198,H:851-1041^30.612%ID^E:1.73e-21^RecName: Full=Tenascin-R;^Eukaryota; Metazoa; Chordata; Craniata; Vertebrata; Euteleostomi; Archelosauria; Archosauria; Dinosauria; Saurischia; Theropoda; Coelurosauria; Aves; Neognathae; Galloanserae; Galliformes; Phasianidae; Phasianinae; Gallus`TENR_CHICK^TENR_CHICK^Q:1-188,H:760-946^30.89%ID^E:1.63e-17^RecName: Full=Tenascin-R;^Eukaryota; Metazoa; Chordata; Craniata; Vertebrata; Euteleostomi; Archelosauria; Archosauria; Dinosauria; Saurischia; Theropoda; Coelurosauria; Aves; Neognathae; Galloanserae; Galliformes; Phasianidae; Phasianinae; Gallus`TENR_CHICK^TENR_CHICK^Q:1-189,H:672-861^31.053%ID^E:1.16e-14^RecName: Full=Tenascin-R;^Eukaryota; Metazoa; Chordata; Craniata; Vertebrata; Euteleostomi; Archelosauria; Archosauria; Dinosauria; Saurischia; Theropoda; Coelurosauria; Aves; Neognathae; Galloanserae; Galliformes; Phasianidae; Phasianinae; Gallus`TENR_CHICK^TENR_CHICK^Q:3-173,H:492-668^27.119%ID^E:3.41e-10^RecName: Full=Tenascin-R;^Eukaryota; Metazoa; Chordata; Craniata; Vertebrata; Euteleostomi; Archelosauria; Archosauria; Dinosauria; Saurischia; Theropoda; Coelurosauria; Aves; Neognathae; Galloanserae; Galliformes; Phasianidae; Phasianinae; Gallus`TENR_CHICK^TENR_CHICK^Q:2-191,H:581-774^26.289%ID^E:2.64e-09^RecName: Full=Tenascin-R;^Eukaryota; Metazoa; Chordata; Craniata; Vertebrata; Euteleostomi; Archelosauria; Archosauria; Dinosauria; Saurischia; Theropoda; Coelurosauria; Aves; Neognathae; Galloanserae; Galliformes; Phasianidae; Phasianinae; Gallus`TENR_CHICK^TENR_CHICK^Q:3-188,H:403-591^25.397%ID^E:5.81e-08^RecName: Full=Tenascin-R;^Eukaryota; Metazoa; Chordata; Craniata; Vertebrata; Euteleostomi; Archelosauria; Archosauria; Dinosauria; Saurischia; Theropoda; Coelurosauria; Aves; Neognathae; Galloanserae; Galliformes; Phasianidae; Phasianinae; Gallus	PF00041.20^fn3^Fibronectin type III domain^17-87^E:1.1e-08`PF00041.20^fn3^Fibronectin type III domain^103-175^E:1.9e-13`PF00147.17^Fibrinogen_C^Fibrinogen beta and gamma chains, C-terminal globular domain^196-403^E:5e-81	.	.	ENOG410ZYS4^fibrinogen	KEGG:gga:396213`KO:K06252	GO:0005578^cellular_component^proteinaceous extracellular matrix`GO:0007155^biological_process^cell adhesion`GO:0050767^biological_process^regulation of neurogenesis	GO:0005515^molecular_function^protein binding
TRINITY_DN107978_c3_g3	TRINITY_DN107978_c3_g3_i1	.	.	.	.	.	.	.	.	.	.	.	.
TRINITY_DN107978_c4_g1	TRINITY_DN107978_c4_g1_i1	.	.	.	.	.	.	.	.	.	.	.	.
TRINITY_DN107978_c5_g1	TRINITY_DN107978_c5_g1_i1	.	.	.	.	.	.	.	.	.	.	.	.
TRINITY_DN107979_c0_g1	TRINITY_DN107979_c0_g1_i1	.	.	.	.	.	.	.	.	.	.	.	.
TRINITY_DN107979_c0_g1	TRINITY_DN107979_c0_g1_i2	.	.	.	.	.	.	.	.	.	.	.	.
TRINITY_DN107924_c1_g1	TRINITY_DN107924_c1_g1_i1	.	.	.	.	.	.	.	.	.	.	.	.
TRINITY_DN107924_c2_g2	TRINITY_DN107924_c2_g2_i1	.	.	.	.	.	.	.	.	.	.	.	.
TRINITY_DN107924_c2_g3	TRINITY_DN107924_c2_g3_i1	.	.	.	.	.	.	.	.	.	.	.	.
TRINITY_DN107924_c2_g6	TRINITY_DN107924_c2_g6_i1	.	.	.	.	.	.	.	.	.	.	.	.
TRINITY_DN107924_c2_g6	TRINITY_DN107924_c2_g6_i2	.	.	TRINITY_DN107924_c2_g6_i2.p2	2-313[+]	.	.	.	.	.	.	.	.
TRINITY_DN107924_c2_g4	TRINITY_DN107924_c2_g4_i3	.	.	TRINITY_DN107924_c2_g4_i3.p1	3-371[+]	.	.	.	.	.	.	.	.
TRINITY_DN107924_c2_g2	TRINITY_DN107924_c2_g2_i6	.	.	TRINITY_DN107924_c2_g2_i6.p1	1-462[-]	.	.	.	.	.	.	.	.
TRINITY_DN107973_c2_g1	TRINITY_DN107973_c2_g1_i1	.	.	.	.	.	.	.	.	.	.	.	.
TRINITY_DN107973_c3_g2	TRINITY_DN107973_c3_g2_i2	.	.	.	.	.	.	.	.	.	.	.	.
TRINITY_DN107935_c2_g1	TRINITY_DN107935_c2_g1_i2	.	.	.	.	.	.	.	.	.	.	.	.
TRINITY_DN107935_c4_g3	TRINITY_DN107935_c4_g3_i1	.	.	.	.	.	.	.	.	.	.	.	.
TRINITY_DN107935_c4_g1	TRINITY_DN107935_c4_g1_i2	.	.	.	.	.	.	.	.	.	.	.	.
TRINITY_DN107935_c4_g4	TRINITY_DN107935_c4_g4_i2	.	.	.	.	.	.	.	.	.	.	.	.
TRINITY_DN107935_c5_g1	TRINITY_DN107935_c5_g1_i1	.	.	.	.	.	.	.	.	.	.	.	.
TRINITY_DN107935_c5_g1	TRINITY_DN107935_c5_g1_i4	.	.	.	.	.	.	.	.	.	.	.	.
TRINITY_DN107969_c2_g1	TRINITY_DN107969_c2_g1_i1	.	.	.	.	.	.	.	.	.	.	.	.
TRINITY_DN107969_c4_g1	TRINITY_DN107969_c4_g1_i1	DCA12_DANRE^DCA12_DANRE^Q:372-1820,H:1-481^82.618%ID^E:0^RecName: Full=DDB1- and CUL4-associated factor 12;^Eukaryota; Metazoa; Chordata; Craniata; Vertebrata; Euteleostomi; Actinopterygii; Neopterygii; Teleostei; Ostariophysi; Cypriniformes; Cyprinidae; Danio	.	TRINITY_DN107969_c4_g1_i1.p1	372-1826[+]	DCA12_DANRE^DCA12_DANRE^Q:1-484,H:1-482^82.653%ID^E:0^RecName: Full=DDB1- and CUL4-associated factor 12;^Eukaryota; Metazoa; Chordata; Craniata; Vertebrata; Euteleostomi; Actinopterygii; Neopterygii; Teleostei; Ostariophysi; Cypriniformes; Cyprinidae; Danio	.	.	.	ENOG410XTH6^ddb1 and cul4 associated factor	KEGG:dre:570671`KO:K11803	GO:0080008^cellular_component^Cul4-RING E3 ubiquitin ligase complex`GO:0005737^cellular_component^cytoplasm`GO:0005815^cellular_component^microtubule organizing center`GO:0016567^biological_process^protein ubiquitination	.
TRINITY_DN107969_c5_g1	TRINITY_DN107969_c5_g1_i1	.	.	.	.	.	.	.	.	.	.	.	.
TRINITY_DN107970_c0_g2	TRINITY_DN107970_c0_g2_i1	.	.	.	.	.	.	.	.	.	.	.	.
TRINITY_DN107970_c0_g2	TRINITY_DN107970_c0_g2_i2	.	.	.	.	.	.	.	.	.	.	.	.
TRINITY_DN107945_c2_g1	TRINITY_DN107945_c2_g1_i1	LORF2_HUMAN^LORF2_HUMAN^Q:1-216,H:398-469^83.333%ID^E:1.45e-33^RecName: Full=LINE-1 retrotransposable element ORF2 protein;^Eukaryota; Metazoa; Chordata; Craniata; Vertebrata; Euteleostomi; Mammalia; Eutheria; Euarchontoglires; Primates; Haplorrhini; Catarrhini; Hominidae; Homo	.	.	.	.	.	.	.	ENOG410Y9TZ^NA	.	GO:0046872^molecular_function^metal ion binding`GO:0003964^molecular_function^RNA-directed DNA polymerase activity`GO:0009036^molecular_function^Type II site-specific deoxyribonuclease activity`GO:0006310^biological_process^DNA recombination`GO:0090305^biological_process^nucleic acid phosphodiester bond hydrolysis`GO:0032199^biological_process^reverse transcription involved in RNA-mediated transposition`GO:0032197^biological_process^transposition, RNA-mediated	.
TRINITY_DN107945_c3_g3	TRINITY_DN107945_c3_g3_i2	LORF2_HUMAN^LORF2_HUMAN^Q:336-1,H:448-559^83.036%ID^E:7.45e-56^RecName: Full=LINE-1 retrotransposable element ORF2 protein;^Eukaryota; Metazoa; Chordata; Craniata; Vertebrata; Euteleostomi; Mammalia; Eutheria; Euarchontoglires; Primates; Haplorrhini; Catarrhini; Hominidae; Homo	.	.	.	.	.	.	.	ENOG410Y9TZ^NA	.	GO:0046872^molecular_function^metal ion binding`GO:0003964^molecular_function^RNA-directed DNA polymerase activity`GO:0009036^molecular_function^Type II site-specific deoxyribonuclease activity`GO:0006310^biological_process^DNA recombination`GO:0090305^biological_process^nucleic acid phosphodiester bond hydrolysis`GO:0032199^biological_process^reverse transcription involved in RNA-mediated transposition`GO:0032197^biological_process^transposition, RNA-mediated	.
TRINITY_DN107945_c4_g1	TRINITY_DN107945_c4_g1_i1	LORF2_HUMAN^LORF2_HUMAN^Q:12-245,H:294-374^41.975%ID^E:3.56e-06^RecName: Full=LINE-1 retrotransposable element ORF2 protein;^Eukaryota; Metazoa; Chordata; Craniata; Vertebrata; Euteleostomi; Mammalia; Eutheria; Euarchontoglires; Primates; Haplorrhini; Catarrhini; Hominidae; Homo	.	.	.	.	.	.	.	ENOG410Y9TZ^NA	.	GO:0046872^molecular_function^metal ion binding`GO:0003964^molecular_function^RNA-directed DNA polymerase activity`GO:0009036^molecular_function^Type II site-specific deoxyribonuclease activity`GO:0006310^biological_process^DNA recombination`GO:0090305^biological_process^nucleic acid phosphodiester bond hydrolysis`GO:0032199^biological_process^reverse transcription involved in RNA-mediated transposition`GO:0032197^biological_process^transposition, RNA-mediated	.
TRINITY_DN107940_c0_g2	TRINITY_DN107940_c0_g2_i1	.	.	TRINITY_DN107940_c0_g2_i1.p2	1-345[+]	.	.	sigP:1^14^0.61^YES	.	.	.	.	.
TRINITY_DN107940_c1_g1	TRINITY_DN107940_c1_g1_i1	.	.	.	.	.	.	.	.	.	.	.	.
TRINITY_DN107981_c2_g1	TRINITY_DN107981_c2_g1_i1	.	.	.	.	.	.	.	.	.	.	.	.
TRINITY_DN107981_c2_g1	TRINITY_DN107981_c2_g1_i2	.	.	.	.	.	.	.	.	.	.	.	.
TRINITY_DN107981_c2_g2	TRINITY_DN107981_c2_g2_i1	.	.	.	.	.	.	.	.	.	.	.	.
TRINITY_DN107981_c2_g1	TRINITY_DN107981_c2_g1_i4	.	.	.	.	.	.	.	.	.	.	.	.
TRINITY_DN107981_c2_g1	TRINITY_DN107981_c2_g1_i9	.	.	.	.	.	.	.	.	.	.	.	.
TRINITY_DN107981_c3_g1	TRINITY_DN107981_c3_g1_i2	.	.	.	.	.	.	.	.	.	.	.	.
TRINITY_DN107981_c3_g1	TRINITY_DN107981_c3_g1_i6	.	.	.	.	.	.	.	.	.	.	.	.
TRINITY_DN107981_c3_g2	TRINITY_DN107981_c3_g2_i1	.	.	.	.	.	.	.	.	.	.	.	.
TRINITY_DN107981_c3_g1	TRINITY_DN107981_c3_g1_i10	.	.	.	.	.	.	.	.	.	.	.	.
TRINITY_DN107982_c0_g1	TRINITY_DN107982_c0_g1_i1	.	.	.	.	.	.	.	.	.	.	.	.
TRINITY_DN107982_c0_g2	TRINITY_DN107982_c0_g2_i1	.	.	.	.	.	.	.	.	.	.	.	.
TRINITY_DN107982_c0_g3	TRINITY_DN107982_c0_g3_i1	.	.	.	.	.	.	.	.	.	.	.	.
TRINITY_DN107982_c1_g1	TRINITY_DN107982_c1_g1_i1	.	.	.	.	.	.	.	.	.	.	.	.
TRINITY_DN107982_c1_g2	TRINITY_DN107982_c1_g2_i1	.	.	.	.	.	.	.	.	.	.	.	.
TRINITY_DN107963_c0_g3	TRINITY_DN107963_c0_g3_i1	.	.	TRINITY_DN107963_c0_g3_i1.p1	2-493[+]	KCNH6_CHICK^KCNH6_CHICK^Q:1-163,H:1045-1202^42.012%ID^E:4.55e-12^RecName: Full=Potassium voltage-gated channel subfamily H member 6 {ECO:0000305};^Eukaryota; Metazoa; Chordata; Craniata; Vertebrata; Euteleostomi; Archelosauria; Archosauria; Dinosauria; Saurischia; Theropoda; Coelurosauria; Aves; Neognathae; Galloanserae; Galliformes; Phasianidae; Phasianinae; Gallus	.	.	.	ENOG410XPSE^Potassium voltage-gated channel, subfamily H (Eag-related), member	.	GO:0005887^cellular_component^integral component of plasma membrane`GO:0005249^molecular_function^voltage-gated potassium channel activity`GO:0086091^biological_process^regulation of heart rate by cardiac conduction`GO:0034765^biological_process^regulation of ion transmembrane transport`GO:0042391^biological_process^regulation of membrane potential	.
TRINITY_DN107963_c0_g5	TRINITY_DN107963_c0_g5_i1	.	.	.	.	.	.	.	.	.	.	.	.
TRINITY_DN107963_c0_g6	TRINITY_DN107963_c0_g6_i1	.	.	.	.	.	.	.	.	.	.	.	.
TRINITY_DN107963_c0_g9	TRINITY_DN107963_c0_g9_i1	.	.	TRINITY_DN107963_c0_g9_i1.p2	3-329[+]	.	.	.	ExpAA=59.41^PredHel=3^Topology=o15-37i57-79o83-105i	.	.	.	.
TRINITY_DN107904_c1_g1	TRINITY_DN107904_c1_g1_i1	.	.	.	.	.	.	.	.	.	.	.	.
TRINITY_DN107904_c6_g1	TRINITY_DN107904_c6_g1_i1	.	.	.	.	.	.	.	.	.	.	.	.
TRINITY_DN107904_c7_g3	TRINITY_DN107904_c7_g3_i1	.	.	.	.	.	.	.	.	.	.	.	.
TRINITY_DN107904_c7_g4	TRINITY_DN107904_c7_g4_i1	.	.	.	.	.	.	.	.	.	.	.	.
TRINITY_DN107904_c7_g5	TRINITY_DN107904_c7_g5_i1	.	.	.	.	.	.	.	.	.	.	.	.
TRINITY_DN107904_c7_g2	TRINITY_DN107904_c7_g2_i2	.	.	.	.	.	.	.	.	.	.	.	.
TRINITY_DN107904_c8_g1	TRINITY_DN107904_c8_g1_i1	.	.	.	.	.	.	.	.	.	.	.	.
TRINITY_DN107904_c9_g1	TRINITY_DN107904_c9_g1_i1	.	.	.	.	.	.	.	.	.	.	.	.
TRINITY_DN107904_c10_g1	TRINITY_DN107904_c10_g1_i1	.	.	.	.	.	.	.	.	.	.	.	.
TRINITY_DN107904_c11_g1	TRINITY_DN107904_c11_g1_i1	.	.	.	.	.	.	.	.	.	.	.	.
TRINITY_DN107904_c14_g1	TRINITY_DN107904_c14_g1_i1	.	.	.	.	.	.	.	.	.	.	.	.
TRINITY_DN107971_c0_g1	TRINITY_DN107971_c0_g1_i1	.	.	.	.	.	.	.	.	.	.	.	.
TRINITY_DN107971_c0_g3	TRINITY_DN107971_c0_g3_i1	.	.	.	.	.	.	.	.	.	.	.	.
TRINITY_DN107971_c1_g1	TRINITY_DN107971_c1_g1_i1	.	.	TRINITY_DN107971_c1_g1_i1.p1	1-657[+]	AGTR1_CANLF^AGTR1_CANLF^Q:1-194,H:108-311^24.883%ID^E:6.06e-14^RecName: Full=Type-1 angiotensin II receptor;^Eukaryota; Metazoa; Chordata; Craniata; Vertebrata; Euteleostomi; Mammalia; Eutheria; Laurasiatheria; Carnivora; Caniformia; Canidae; Canis	PF10323.8^7TM_GPCR_Srv^Serpentine type 7TM GPCR chemoreceptor Srv^1-177^E:4.7e-07`PF00001.20^7tm_1^7 transmembrane receptor (rhodopsin family)^2-185^E:3.6e-18`PF10320.8^7TM_GPCR_Srsx^Serpentine type 7TM GPCR chemoreceptor Srsx^9-195^E:0.00018	.	ExpAA=98.26^PredHel=5^Topology=o4-26i39-58o85-107i127-149o169-188i	ENOG410XRW9^Receptor	.	GO:0016021^cellular_component^integral component of membrane`GO:0005886^cellular_component^plasma membrane`GO:0004945^molecular_function^angiotensin type II receptor activity`GO:0019229^biological_process^regulation of vasoconstriction	GO:0004930^molecular_function^G-protein coupled receptor activity`GO:0007186^biological_process^G-protein coupled receptor signaling pathway`GO:0016021^cellular_component^integral component of membrane
TRINITY_DN107971_c1_g2	TRINITY_DN107971_c1_g2_i1	AGTRB_XENLA^AGTRB_XENLA^Q:5-766,H:47-311^27.037%ID^E:2.95e-17^RecName: Full=Type-1 angiotensin II receptor B;^Eukaryota; Metazoa; Chordata; Craniata; Vertebrata; Euteleostomi; Amphibia; Batrachia; Anura; Pipoidea; Pipidae; Xenopodinae; Xenopus; Xenopus	.	TRINITY_DN107971_c1_g2_i1.p1	2-865[+]	AGTR1_HUMAN^AGTR1_HUMAN^Q:2-255,H:45-311^28.889%ID^E:1.1e-23^RecName: Full=Type-1 angiotensin II receptor;^Eukaryota; Metazoa; Chordata; Craniata; Vertebrata; Euteleostomi; Mammalia; Eutheria; Euarchontoglires; Primates; Haplorrhini; Catarrhini; Hominidae; Homo	PF00001.20^7tm_1^7 transmembrane receptor (rhodopsin family)^2-246^E:9.5e-31`PF10320.8^7TM_GPCR_Srsx^Serpentine type 7TM GPCR chemoreceptor Srsx^2-249^E:6.7e-05`PF10323.8^7TM_GPCR_Srv^Serpentine type 7TM GPCR chemoreceptor Srv^53-246^E:1.2e-05	.	ExpAA=132.52^PredHel=6^Topology=i21-43o58-80i101-120o148-170i191-213o226-248i	ENOG410XRW9^Receptor	KEGG:hsa:185`KO:K04166	GO:0016021^cellular_component^integral component of membrane`GO:0005887^cellular_component^integral component of plasma membrane`GO:0005622^cellular_component^intracellular`GO:0005886^cellular_component^plasma membrane`GO:0001596^molecular_function^angiotensin type I receptor activity`GO:0004945^molecular_function^angiotensin type II receptor activity`GO:0031711^molecular_function^bradykinin receptor binding`GO:0046982^molecular_function^protein heterodimerization activity`GO:0038166^biological_process^angiotensin-activated signaling pathway`GO:0019722^biological_process^calcium-mediated signaling`GO:0060326^biological_process^cell chemotaxis`GO:0007186^biological_process^G-protein coupled receptor signaling pathway`GO:0001822^biological_process^kidney development`GO:0034374^biological_process^low-density lipoprotein particle remodeling`GO:0086097^biological_process^phospholipase C-activating angiotensin-activated signaling pathway`GO:0007200^biological_process^phospholipase C-activating G-protein coupled receptor signaling pathway`GO:0032270^biological_process^positive regulation of cellular protein metabolic process`GO:0010873^biological_process^positive regulation of cholesterol esterification`GO:0007204^biological_process^positive regulation of cytosolic calcium ion concentration`GO:0051482^biological_process^positive regulation of cytosolic calcium ion concentration involved in phospholipase C-activating G-protein coupled signaling pathway`GO:0050729^biological_process^positive regulation of inflammatory response`GO:0010744^biological_process^positive regulation of macrophage derived foam cell differentiation`GO:0033864^biological_process^positive regulation of NAD(P)H oxidase activity`GO:0032430^biological_process^positive regulation of phospholipase A2 activity`GO:2000379^biological_process^positive regulation of reactive oxygen species metabolic process`GO:0097746^biological_process^regulation of blood vessel diameter`GO:0002034^biological_process^regulation of blood vessel diameter by renin-angiotensin`GO:0001558^biological_process^regulation of cell growth`GO:0042127^biological_process^regulation of cell proliferation`GO:0050727^biological_process^regulation of inflammatory response`GO:0035813^biological_process^regulation of renal sodium excretion`GO:0003081^biological_process^regulation of systemic arterial blood pressure by renin-angiotensin`GO:0019229^biological_process^regulation of vasoconstriction`GO:0002018^biological_process^renin-angiotensin regulation of aldosterone production`GO:0007266^biological_process^Rho protein signal transduction	GO:0004930^molecular_function^G-protein coupled receptor activity`GO:0007186^biological_process^G-protein coupled receptor signaling pathway`GO:0016021^cellular_component^integral component of membrane
TRINITY_DN107996_c1_g1	TRINITY_DN107996_c1_g1_i1	.	.	TRINITY_DN107996_c1_g1_i1.p3	2-319[+]	.	.	.	.	.	.	.	.
TRINITY_DN107996_c2_g2	TRINITY_DN107996_c2_g2_i1	.	.	.	.	.	.	.	.	.	.	.	.
TRINITY_DN107996_c3_g1	TRINITY_DN107996_c3_g1_i1	.	.	.	.	.	.	.	.	.	.	.	.
TRINITY_DN107990_c0_g1	TRINITY_DN107990_c0_g1_i1	RN141_DANRE^RN141_DANRE^Q:169-834,H:1-217^87.387%ID^E:1.22e-138^RecName: Full=RING finger protein 141;^Eukaryota; Metazoa; Chordata; Craniata; Vertebrata; Euteleostomi; Actinopterygii; Neopterygii; Teleostei; Ostariophysi; Cypriniformes; Cyprinidae; Danio	.	TRINITY_DN107990_c0_g1_i1.p1	169-852[+]	RN141_DANRE^RN141_DANRE^Q:1-227,H:1-222^87.665%ID^E:4.54e-152^RecName: Full=RING finger protein 141;^Eukaryota; Metazoa; Chordata; Craniata; Vertebrata; Euteleostomi; Actinopterygii; Neopterygii; Teleostei; Ostariophysi; Cypriniformes; Cyprinidae; Danio	PF13920.5^zf-C3HC4_3^Zinc finger, C3HC4 type (RING finger)^149-193^E:6.9e-10`PF13639.5^zf-RING_2^Ring finger domain^151-189^E:2.1e-09`PF13923.5^zf-C3HC4_2^Zinc finger, C3HC4 type (RING finger)^151-188^E:1.2e-08`PF00097.24^zf-C3HC4^Zinc finger, C3HC4 type (RING finger)^152-188^E:2e-06`PF13445.5^zf-RING_UBOX^RING-type zinc-finger^152-186^E:1.1e-06`PF14447.5^Prok-RING_4^Prokaryotic RING finger family 4^152-194^E:3e-06	.	.	ENOG410XRM0^Ring finger protein	.	GO:0046872^molecular_function^metal ion binding`GO:0004842^molecular_function^ubiquitin-protein transferase activity`GO:0051865^biological_process^protein autoubiquitination	GO:0046872^molecular_function^metal ion binding
TRINITY_DN107927_c0_g1	TRINITY_DN107927_c0_g1_i1	.	.	.	.	.	.	.	.	.	.	.	.
TRINITY_DN107927_c2_g1	TRINITY_DN107927_c2_g1_i2	.	.	.	.	.	.	.	.	.	.	.	.
TRINITY_DN107927_c2_g1	TRINITY_DN107927_c2_g1_i4	.	.	.	.	.	.	.	.	.	.	.	.
TRINITY_DN107927_c3_g1	TRINITY_DN107927_c3_g1_i1	ZP2_PIG^ZP2_PIG^Q:1943-2260,H:370-476^32.727%ID^E:3.01e-07^RecName: Full=Zona pellucida sperm-binding protein 2;^Eukaryota; Metazoa; Chordata; Craniata; Vertebrata; Euteleostomi; Mammalia; Eutheria; Laurasiatheria; Cetartiodactyla; Suina; Suidae; Sus	.	TRINITY_DN107927_c3_g1_i1.p1	92-2473[+]	ZP2_PIG^ZP2_PIG^Q:618-723,H:370-476^32.727%ID^E:3.24e-07^RecName: Full=Zona pellucida sperm-binding protein 2;^Eukaryota; Metazoa; Chordata; Craniata; Vertebrata; Euteleostomi; Mammalia; Eutheria; Laurasiatheria; Cetartiodactyla; Suina; Suidae; Sus	PF00100.22^Zona_pellucida^Zona pellucida-like domain^625-719^E:2.5e-11	.	.	ENOG4110GZY^zona pellucida glycoprotein 2 (sperm receptor)	KEGG:ssc:396846`KO:K19927	GO:0005783^cellular_component^endoplasmic reticulum`GO:0031012^cellular_component^extracellular matrix`GO:0016021^cellular_component^integral component of membrane`GO:0005771^cellular_component^multivesicular body`GO:0005886^cellular_component^plasma membrane`GO:0005578^cellular_component^proteinaceous extracellular matrix`GO:0007339^biological_process^binding of sperm to zona pellucida`GO:0060468^biological_process^prevention of polyspermy	.
TRINITY_DN107927_c3_g3	TRINITY_DN107927_c3_g3_i1	.	.	.	.	.	.	.	.	.	.	.	.
TRINITY_DN107927_c6_g1	TRINITY_DN107927_c6_g1_i1	VIP2_MOUSE^VIP2_MOUSE^Q:1-84,H:356-383^92.857%ID^E:2.34e-11^RecName: Full=Inositol hexakisphosphate and diphosphoinositol-pentakisphosphate kinase 2;^Eukaryota; Metazoa; Chordata; Craniata; Vertebrata; Euteleostomi; Mammalia; Eutheria; Euarchontoglires; Glires; Rodentia; Myomorpha; Muroidea; Muridae; Murinae; Mus; Mus	.	.	.	.	.	.	.	ENOG410XNSN^Diphosphoinositol pentakisphosphate kinase	KEGG:mmu:227399`KO:K13024	GO:0005829^cellular_component^cytosol`GO:0005524^molecular_function^ATP binding`GO:0033857^molecular_function^diphosphoinositol-pentakisphosphate kinase activity`GO:0000829^molecular_function^inositol heptakisphosphate kinase activity`GO:0052723^molecular_function^inositol hexakisphosphate 1-kinase activity`GO:0052724^molecular_function^inositol hexakisphosphate 3-kinase activity`GO:0000832^molecular_function^inositol hexakisphosphate 5-kinase activity`GO:0000828^molecular_function^inositol hexakisphosphate kinase activity`GO:0000827^molecular_function^inositol-1,3,4,5,6-pentakisphosphate kinase activity`GO:0006020^biological_process^inositol metabolic process`GO:0032958^biological_process^inositol phosphate biosynthetic process	.
TRINITY_DN107956_c3_g1	TRINITY_DN107956_c3_g1_i1	.	.	.	.	.	.	.	.	.	.	.	.
TRINITY_DN107956_c5_g1	TRINITY_DN107956_c5_g1_i1	NEUL4_HUMAN^NEUL4_HUMAN^Q:33-533,H:43-209^79.641%ID^E:2.26e-85^RecName: Full=Neuralized-like protein 4;^Eukaryota; Metazoa; Chordata; Craniata; Vertebrata; Euteleostomi; Mammalia; Eutheria; Euarchontoglires; Primates; Haplorrhini; Catarrhini; Hominidae; Homo`NEUL4_HUMAN^NEUL4_HUMAN^Q:36-521,H:523-684^49.383%ID^E:1.01e-47^RecName: Full=Neuralized-like protein 4;^Eukaryota; Metazoa; Chordata; Craniata; Vertebrata; Euteleostomi; Mammalia; Eutheria; Euarchontoglires; Primates; Haplorrhini; Catarrhini; Hominidae; Homo`NEUL4_HUMAN^NEUL4_HUMAN^Q:27-521,H:317-482^46.386%ID^E:4.35e-46^RecName: Full=Neuralized-like protein 4;^Eukaryota; Metazoa; Chordata; Craniata; Vertebrata; Euteleostomi; Mammalia; Eutheria; Euarchontoglires; Primates; Haplorrhini; Catarrhini; Hominidae; Homo`NEUL4_HUMAN^NEUL4_HUMAN^Q:36-536,H:719-887^43.787%ID^E:7e-42^RecName: Full=Neuralized-like protein 4;^Eukaryota; Metazoa; Chordata; Craniata; Vertebrata; Euteleostomi; Mammalia; Eutheria; Euarchontoglires; Primates; Haplorrhini; Catarrhini; Hominidae; Homo`NEUL4_HUMAN^NEUL4_HUMAN^Q:33-608,H:1133-1319^39.062%ID^E:4.27e-32^RecName: Full=Neuralized-like protein 4;^Eukaryota; Metazoa; Chordata; Craniata; Vertebrata; Euteleostomi; Mammalia; Eutheria; Euarchontoglires; Primates; Haplorrhini; Catarrhini; Hominidae; Homo`NEUL4_HUMAN^NEUL4_HUMAN^Q:18-554,H:910-1099^34.197%ID^E:1.17e-20^RecName: Full=Neuralized-like protein 4;^Eukaryota; Metazoa; Chordata; Craniata; Vertebrata; Euteleostomi; Mammalia; Eutheria; Euarchontoglires; Primates; Haplorrhini; Catarrhini; Hominidae; Homo	.	TRINITY_DN107956_c5_g1_i1.p1	3-707[+]	NEUL4_HUMAN^NEUL4_HUMAN^Q:11-212,H:43-242^70.297%ID^E:5.33e-86^RecName: Full=Neuralized-like protein 4;^Eukaryota; Metazoa; Chordata; Craniata; Vertebrata; Euteleostomi; Mammalia; Eutheria; Euarchontoglires; Primates; Haplorrhini; Catarrhini; Hominidae; Homo`NEUL4_HUMAN^NEUL4_HUMAN^Q:12-173,H:523-684^49.383%ID^E:3.98e-48^RecName: Full=Neuralized-like protein 4;^Eukaryota; Metazoa; Chordata; Craniata; Vertebrata; Euteleostomi; Mammalia; Eutheria; Euarchontoglires; Primates; Haplorrhini; Catarrhini; Hominidae; Homo`NEUL4_HUMAN^NEUL4_HUMAN^Q:9-173,H:317-482^46.386%ID^E:2.99e-46^RecName: Full=Neuralized-like protein 4;^Eukaryota; Metazoa; Chordata; Craniata; Vertebrata; Euteleostomi; Mammalia; Eutheria; Euarchontoglires; Primates; Haplorrhini; Catarrhini; Hominidae; Homo`NEUL4_HUMAN^NEUL4_HUMAN^Q:12-178,H:719-887^43.787%ID^E:6.36e-42^RecName: Full=Neuralized-like protein 4;^Eukaryota; Metazoa; Chordata; Craniata; Vertebrata; Euteleostomi; Mammalia; Eutheria; Euarchontoglires; Primates; Haplorrhini; Catarrhini; Hominidae; Homo`NEUL4_HUMAN^NEUL4_HUMAN^Q:11-177,H:1133-1296^41.916%ID^E:1.65e-32^RecName: Full=Neuralized-like protein 4;^Eukaryota; Metazoa; Chordata; Craniata; Vertebrata; Euteleostomi; Mammalia; Eutheria; Euarchontoglires; Primates; Haplorrhini; Catarrhini; Hominidae; Homo`NEUL4_HUMAN^NEUL4_HUMAN^Q:6-187,H:910-1105^33.166%ID^E:2.34e-20^RecName: Full=Neuralized-like protein 4;^Eukaryota; Metazoa; Chordata; Craniata; Vertebrata; Euteleostomi; Mammalia; Eutheria; Euarchontoglires; Primates; Haplorrhini; Catarrhini; Hominidae; Homo	PF07177.11^Neuralized^Neuralized^13-173^E:2.9e-44	.	.	ENOG410XT3C^neuralized homolog 4 (Drosophila)	KEGG:hsa:84461`KO:K16777	GO:0005814^cellular_component^centriole	.
TRINITY_DN107956_c6_g3	TRINITY_DN107956_c6_g3_i1	.	.	.	.	.	.	.	.	.	.	.	.
TRINITY_DN107956_c7_g1	TRINITY_DN107956_c7_g1_i1	ARSJ_MOUSE^ARSJ_MOUSE^Q:3-380,H:88-213^84.921%ID^E:8.78e-77^RecName: Full=Arylsulfatase J;^Eukaryota; Metazoa; Chordata; Craniata; Vertebrata; Euteleostomi; Mammalia; Eutheria; Euarchontoglires; Glires; Rodentia; Myomorpha; Muroidea; Muridae; Murinae; Mus; Mus	.	TRINITY_DN107956_c7_g1_i1.p2	3-380[+]	ARSJ_MOUSE^ARSJ_MOUSE^Q:1-126,H:88-213^84.921%ID^E:7.9e-77^RecName: Full=Arylsulfatase J;^Eukaryota; Metazoa; Chordata; Craniata; Vertebrata; Euteleostomi; Mammalia; Eutheria; Euarchontoglires; Glires; Rodentia; Myomorpha; Muroidea; Muridae; Murinae; Mus; Mus	PF00884.22^Sulfatase^Sulfatase^1-124^E:2.7e-33	.	.	COG3119^Sulfatase	KEGG:mmu:271970`KO:K12375	GO:0005576^cellular_component^extracellular region`GO:0046872^molecular_function^metal ion binding`GO:0008484^molecular_function^sulfuric ester hydrolase activity`GO:0008152^biological_process^metabolic process	GO:0008484^molecular_function^sulfuric ester hydrolase activity`GO:0008152^biological_process^metabolic process
TRINITY_DN107956_c7_g2	TRINITY_DN107956_c7_g2_i3	ARSI_MOUSE^ARSI_MOUSE^Q:3-599,H:112-309^71.859%ID^E:7.97e-106^RecName: Full=Arylsulfatase I;^Eukaryota; Metazoa; Chordata; Craniata; Vertebrata; Euteleostomi; Mammalia; Eutheria; Euarchontoglires; Glires; Rodentia; Myomorpha; Muroidea; Muridae; Murinae; Mus; Mus	.	TRINITY_DN107956_c7_g2_i3.p3	3-599[+]	ARSI_MOUSE^ARSI_MOUSE^Q:1-199,H:112-309^71.859%ID^E:7.18e-106^RecName: Full=Arylsulfatase I;^Eukaryota; Metazoa; Chordata; Craniata; Vertebrata; Euteleostomi; Mammalia; Eutheria; Euarchontoglires; Glires; Rodentia; Myomorpha; Muroidea; Muridae; Murinae; Mus; Mus	PF00884.22^Sulfatase^Sulfatase^11-192^E:5.8e-34	.	.	COG3119^Sulfatase	KEGG:mmu:545260`KO:K12375	GO:0005783^cellular_component^endoplasmic reticulum`GO:0005576^cellular_component^extracellular region`GO:0046872^molecular_function^metal ion binding`GO:0008484^molecular_function^sulfuric ester hydrolase activity`GO:0008152^biological_process^metabolic process	GO:0008484^molecular_function^sulfuric ester hydrolase activity`GO:0008152^biological_process^metabolic process
TRINITY_DN107956_c8_g1	TRINITY_DN107956_c8_g1_i1	ADPRH_HUMAN^ADPRH_HUMAN^Q:2-172,H:291-347^66.667%ID^E:2.17e-12^RecName: Full=[Protein ADP-ribosylarginine] hydrolase;^Eukaryota; Metazoa; Chordata; Craniata; Vertebrata; Euteleostomi; Mammalia; Eutheria; Euarchontoglires; Primates; Haplorrhini; Catarrhini; Hominidae; Homo	.	.	.	.	.	.	.	ENOG410XPXD^ADP-ribosylhydrolase like 1	KEGG:hsa:141`KO:K01245	GO:0005622^cellular_component^intracellular`GO:0003875^molecular_function^ADP-ribosylarginine hydrolase activity`GO:0000287^molecular_function^magnesium ion binding`GO:0030955^molecular_function^potassium ion binding`GO:0006464^biological_process^cellular protein modification process`GO:0051725^biological_process^protein de-ADP-ribosylation	.
TRINITY_DN107956_c8_g2	TRINITY_DN107956_c8_g2_i2	.	.	.	.	.	.	.	.	.	.	.	.
TRINITY_DN107956_c8_g3	TRINITY_DN107956_c8_g3_i1	.	.	.	.	.	.	.	.	.	.	.	.
TRINITY_DN107956_c8_g2	TRINITY_DN107956_c8_g2_i3	.	.	.	.	.	.	.	.	.	.	.	.
TRINITY_DN107956_c8_g5	TRINITY_DN107956_c8_g5_i1	.	.	.	.	.	.	.	.	.	.	.	.
TRINITY_DN107956_c8_g3	TRINITY_DN107956_c8_g3_i2	.	.	.	.	.	.	.	.	.	.	.	.
TRINITY_DN107956_c8_g4	TRINITY_DN107956_c8_g4_i2	.	.	.	.	.	.	.	.	.	.	.	.
TRINITY_DN107956_c8_g3	TRINITY_DN107956_c8_g3_i3	.	.	.	.	.	.	.	.	.	.	.	.
TRINITY_DN107956_c9_g1	TRINITY_DN107956_c9_g1_i1	.	.	.	.	.	.	.	.	.	.	.	.
TRINITY_DN107995_c1_g1	TRINITY_DN107995_c1_g1_i1	RBP1A_XENLA^RBP1A_XENLA^Q:155-490,H:1-111^78.571%ID^E:4.65e-27^RecName: Full=RalA-binding protein 1-A;^Eukaryota; Metazoa; Chordata; Craniata; Vertebrata; Euteleostomi; Amphibia; Batrachia; Anura; Pipoidea; Pipidae; Xenopodinae; Xenopus; Xenopus	.	TRINITY_DN107995_c1_g1_i1.p1	155-745[+]	RBP1A_XENLA^RBP1A_XENLA^Q:1-160,H:1-158^73.75%ID^E:3.87e-44^RecName: Full=RalA-binding protein 1-A;^Eukaryota; Metazoa; Chordata; Craniata; Vertebrata; Euteleostomi; Amphibia; Batrachia; Anura; Pipoidea; Pipidae; Xenopodinae; Xenopus; Xenopus	.	.	.	.	KEGG:xla:779115`KO:K08773	GO:0005829^cellular_component^cytosol`GO:0016020^cellular_component^membrane`GO:0005886^cellular_component^plasma membrane`GO:0005096^molecular_function^GTPase activator activity`GO:0017160^molecular_function^Ral GTPase binding`GO:0030036^biological_process^actin cytoskeleton organization`GO:0001702^biological_process^gastrulation with mouth forming second`GO:0007264^biological_process^small GTPase mediated signal transduction	.
TRINITY_DN107995_c2_g1	TRINITY_DN107995_c2_g1_i1	.	.	.	.	.	.	.	.	.	.	.	.
TRINITY_DN107995_c2_g2	TRINITY_DN107995_c2_g2_i1	CITE3_CHICK^CITE3_CHICK^Q:687-1022,H:95-205^76.786%ID^E:3.35e-47^RecName: Full=Cbp/p300-interacting transactivator 3;^Eukaryota; Metazoa; Chordata; Craniata; Vertebrata; Euteleostomi; Archelosauria; Archosauria; Dinosauria; Saurischia; Theropoda; Coelurosauria; Aves; Neognathae; Galloanserae; Galliformes; Phasianidae; Phasianinae; Gallus	.	TRINITY_DN107995_c2_g2_i1.p1	279-1025[+]	CITE3_CHICK^CITE3_CHICK^Q:1-248,H:1-205^54.365%ID^E:1.28e-65^RecName: Full=Cbp/p300-interacting transactivator 3;^Eukaryota; Metazoa; Chordata; Craniata; Vertebrata; Euteleostomi; Archelosauria; Archosauria; Dinosauria; Saurischia; Theropoda; Coelurosauria; Aves; Neognathae; Galloanserae; Galliformes; Phasianidae; Phasianinae; Gallus	PF04487.11^CITED^CITED^1-248^E:1.8e-87	.	.	ENOG410Y09Y^Cbp p300-interacting transactivator with Glu Asp-rich carboxy-terminal domain	KEGG:gga:395465	GO:0005737^cellular_component^cytoplasm`GO:0005634^cellular_component^nucleus`GO:0001105^molecular_function^RNA polymerase II transcription coactivator activity`GO:0003713^molecular_function^transcription coactivator activity`GO:0032502^biological_process^developmental process`GO:0006357^biological_process^regulation of transcription by RNA polymerase II`GO:0043627^biological_process^response to estrogen	GO:0006355^biological_process^regulation of transcription, DNA-templated`GO:0005634^cellular_component^nucleus
TRINITY_DN107995_c3_g2	TRINITY_DN107995_c3_g2_i1	ZBT39_HUMAN^ZBT39_HUMAN^Q:2425-2745,H:605-711^72.897%ID^E:1.33e-42^RecName: Full=Zinc finger and BTB domain-containing protein 39;^Eukaryota; Metazoa; Chordata; Craniata; Vertebrata; Euteleostomi; Mammalia; Eutheria; Euarchontoglires; Primates; Haplorrhini; Catarrhini; Hominidae; Homo`ZBT39_HUMAN^ZBT39_HUMAN^Q:1474-2151,H:342-560^37.339%ID^E:4.65e-40^RecName: Full=Zinc finger and BTB domain-containing protein 39;^Eukaryota; Metazoa; Chordata; Craniata; Vertebrata; Euteleostomi; Mammalia; Eutheria; Euarchontoglires; Primates; Haplorrhini; Catarrhini; Hominidae; Homo`ZBT39_HUMAN^ZBT39_HUMAN^Q:244-627,H:2-132^56.489%ID^E:3.6e-39^RecName: Full=Zinc finger and BTB domain-containing protein 39;^Eukaryota; Metazoa; Chordata; Craniata; Vertebrata; Euteleostomi; Mammalia; Eutheria; Euarchontoglires; Primates; Haplorrhini; Catarrhini; Hominidae; Homo	.	TRINITY_DN107995_c3_g2_i1.p1	247-2754[+]	ZBT39_HUMAN^ZBT39_HUMAN^Q:1-833,H:3-711^36.585%ID^E:6.26e-149^RecName: Full=Zinc finger and BTB domain-containing protein 39;^Eukaryota; Metazoa; Chordata; Craniata; Vertebrata; Euteleostomi; Mammalia; Eutheria; Euarchontoglires; Primates; Haplorrhini; Catarrhini; Hominidae; Homo	PF00651.30^BTB^BTB/POZ domain^18-115^E:5.5e-22`PF00096.25^zf-C2H2^Zinc finger, C2H2 type^727-749^E:0.00078	.	.	COG5048^Zinc finger protein	KEGG:hsa:9880`KO:K10511	GO:0005634^cellular_component^nucleus`GO:0003677^molecular_function^DNA binding`GO:0046872^molecular_function^metal ion binding`GO:0006355^biological_process^regulation of transcription, DNA-templated`GO:0006351^biological_process^transcription, DNA-templated	GO:0005515^molecular_function^protein binding
TRINITY_DN107995_c3_g6	TRINITY_DN107995_c3_g6_i1	RA54B_CHICK^RA54B_CHICK^Q:114-1940,H:1-600^55.323%ID^E:0^RecName: Full=DNA repair and recombination protein RAD54B;^Eukaryota; Metazoa; Chordata; Craniata; Vertebrata; Euteleostomi; Archelosauria; Archosauria; Dinosauria; Saurischia; Theropoda; Coelurosauria; Aves; Neognathae; Galloanserae; Galliformes; Phasianidae; Phasianinae; Gallus	.	TRINITY_DN107995_c3_g6_i1.p1	114-1940[+]	RA54B_CHICK^RA54B_CHICK^Q:1-609,H:1-600^55.484%ID^E:0^RecName: Full=DNA repair and recombination protein RAD54B;^Eukaryota; Metazoa; Chordata; Craniata; Vertebrata; Euteleostomi; Archelosauria; Archosauria; Dinosauria; Saurischia; Theropoda; Coelurosauria; Aves; Neognathae; Galloanserae; Galliformes; Phasianidae; Phasianinae; Gallus	PF04851.14^ResIII^Type III restriction enzyme, res subunit^303-469^E:6.3e-08`PF00176.22^SNF2_N^SNF2 family N-terminal domain^326-609^E:2.2e-49	.	.	COG0553^helicase	KEGG:gga:395449`KO:K10877	GO:0005634^cellular_component^nucleus`GO:0005524^molecular_function^ATP binding`GO:0003677^molecular_function^DNA binding`GO:0004386^molecular_function^helicase activity`GO:0006281^biological_process^DNA repair	GO:0003677^molecular_function^DNA binding`GO:0005524^molecular_function^ATP binding`GO:0016787^molecular_function^hydrolase activity
TRINITY_DN107901_c0_g1	TRINITY_DN107901_c0_g1_i1	.	.	.	.	.	.	.	.	.	.	.	.
TRINITY_DN107901_c2_g3	TRINITY_DN107901_c2_g3_i1	.	.	.	.	.	.	.	.	.	.	.	.
TRINITY_DN107901_c2_g5	TRINITY_DN107901_c2_g5_i1	.	.	.	.	.	.	.	.	.	.	.	.
TRINITY_DN107901_c2_g6	TRINITY_DN107901_c2_g6_i1	.	.	TRINITY_DN107901_c2_g6_i1.p2	1-354[+]	.	.	.	ExpAA=27.22^PredHel=1^Topology=o22-44i	.	.	.	.
TRINITY_DN107901_c4_g2	TRINITY_DN107901_c4_g2_i1	.	.	.	.	.	.	.	.	.	.	.	.
TRINITY_DN107901_c4_g2	TRINITY_DN107901_c4_g2_i2	.	.	.	.	.	.	.	.	.	.	.	.
TRINITY_DN107901_c6_g1	TRINITY_DN107901_c6_g1_i1	.	.	.	.	.	.	.	.	.	.	.	.
TRINITY_DN107946_c2_g1	TRINITY_DN107946_c2_g1_i1	.	.	.	.	.	.	.	.	.	.	.	.
TRINITY_DN107946_c3_g1	TRINITY_DN107946_c3_g1_i1	.	.	.	.	.	.	.	.	.	.	.	.
TRINITY_DN107946_c3_g2	TRINITY_DN107946_c3_g2_i1	.	.	.	.	.	.	.	.	.	.	.	.
TRINITY_DN107946_c4_g1	TRINITY_DN107946_c4_g1_i3	.	.	TRINITY_DN107946_c4_g1_i3.p1	2-349[-]	.	.	.	.	.	.	.	.
TRINITY_DN107946_c4_g3	TRINITY_DN107946_c4_g3_i1	.	.	.	.	.	.	.	.	.	.	.	.
TRINITY_DN107946_c4_g5	TRINITY_DN107946_c4_g5_i1	M3K20_MOUSE^M3K20_MOUSE^Q:142-1047,H:1-302^83.113%ID^E:1.95e-163^RecName: Full=Mitogen-activated protein kinase kinase kinase 20;^Eukaryota; Metazoa; Chordata; Craniata; Vertebrata; Euteleostomi; Mammalia; Eutheria; Euarchontoglires; Glires; Rodentia; Myomorpha; Muroidea; Muridae; Murinae; Mus; Mus	.	TRINITY_DN107946_c4_g5_i1.p1	142-1494[+]	M3K20_MOUSE^M3K20_MOUSE^Q:1-334,H:1-334^80.539%ID^E:0^RecName: Full=Mitogen-activated protein kinase kinase kinase 20;^Eukaryota; Metazoa; Chordata; Craniata; Vertebrata; Euteleostomi; Mammalia; Eutheria; Euarchontoglires; Glires; Rodentia; Myomorpha; Muroidea; Muridae; Murinae; Mus; Mus	PF07714.16^Pkinase_Tyr^Protein tyrosine kinase^17-260^E:7.1e-63`PF00069.24^Pkinase^Protein kinase domain^20-258^E:8.6e-54	.	.	COG0515^Serine Threonine protein kinase	KEGG:mmu:65964`KO:K04424	GO:0005737^cellular_component^cytoplasm`GO:0005829^cellular_component^cytosol`GO:0005634^cellular_component^nucleus`GO:0005524^molecular_function^ATP binding`GO:0000287^molecular_function^magnesium ion binding`GO:0004709^molecular_function^MAP kinase kinase kinase activity`GO:0004674^molecular_function^protein serine/threonine kinase activity`GO:0003723^molecular_function^RNA binding`GO:0007257^biological_process^activation of JUN kinase activity`GO:0007050^biological_process^cell cycle arrest`GO:0000075^biological_process^cell cycle checkpoint`GO:0007010^biological_process^cytoskeleton organization`GO:0000077^biological_process^DNA damage checkpoint`GO:0042733^biological_process^embryonic digit morphogenesis`GO:0035556^biological_process^intracellular signal transduction`GO:0060173^biological_process^limb development`GO:0043065^biological_process^positive regulation of apoptotic process`GO:0006468^biological_process^protein phosphorylation`GO:0009314^biological_process^response to radiation	GO:0004672^molecular_function^protein kinase activity`GO:0006468^biological_process^protein phosphorylation`GO:0005524^molecular_function^ATP binding
TRINITY_DN107946_c4_g6	TRINITY_DN107946_c4_g6_i1	.	.	TRINITY_DN107946_c4_g6_i1.p1	1-312[+]	.	.	.	ExpAA=21.76^PredHel=1^Topology=o43-65i	.	.	.	.
TRINITY_DN107946_c4_g1	TRINITY_DN107946_c4_g1_i6	.	.	TRINITY_DN107946_c4_g1_i6.p1	275-607[-]	.	.	.	.	.	.	.	.
TRINITY_DN107946_c4_g7	TRINITY_DN107946_c4_g7_i1	.	.	.	.	.	.	.	.	.	.	.	.
TRINITY_DN107946_c5_g1	TRINITY_DN107946_c5_g1_i1	.	.	.	.	.	.	.	.	.	.	.	.
TRINITY_DN107993_c0_g1	TRINITY_DN107993_c0_g1_i5	.	.	.	.	.	.	.	.	.	.	.	.
TRINITY_DN107941_c2_g1	TRINITY_DN107941_c2_g1_i1	HS3S1_RAT^HS3S1_RAT^Q:270-1034,H:56-310^66.275%ID^E:1.74e-126^RecName: Full=Heparan sulfate glucosamine 3-O-sulfotransferase 1;^Eukaryota; Metazoa; Chordata; Craniata; Vertebrata; Euteleostomi; Mammalia; Eutheria; Euarchontoglires; Glires; Rodentia; Myomorpha; Muroidea; Muridae; Murinae; Rattus	.	TRINITY_DN107941_c2_g1_i1.p1	3-1040[+]	HS3S1_HUMAN^HS3S1_HUMAN^Q:55-344,H:15-306^59.932%ID^E:8.04e-130^RecName: Full=Heparan sulfate glucosamine 3-O-sulfotransferase 1;^Eukaryota; Metazoa; Chordata; Craniata; Vertebrata; Euteleostomi; Mammalia; Eutheria; Euarchontoglires; Primates; Haplorrhini; Catarrhini; Hominidae; Homo	PF00685.26^Sulfotransfer_1^Sulfotransferase domain^93-328^E:3.6e-31`PF13469.5^Sulfotransfer_3^Sulfotransferase family^143-276^E:1.1e-09	.	.	ENOG410XS59^Heparan sulfate glucosamine 3-O-sulfotransferase	KEGG:hsa:9957`KO:K01024	GO:0005796^cellular_component^Golgi lumen`GO:0016021^cellular_component^integral component of membrane`GO:0008467^molecular_function^[heparan sulfate]-glucosamine 3-sulfotransferase 1 activity`GO:0008146^molecular_function^sulfotransferase activity`GO:0006024^biological_process^glycosaminoglycan biosynthetic process	GO:0008146^molecular_function^sulfotransferase activity
TRINITY_DN107976_c0_g1	TRINITY_DN107976_c0_g1_i1	.	.	.	.	.	.	.	.	.	.	.	.
TRINITY_DN107976_c1_g1	TRINITY_DN107976_c1_g1_i1	.	.	.	.	.	.	.	.	.	.	.	.
TRINITY_DN107921_c0_g2	TRINITY_DN107921_c0_g2_i1	.	.	TRINITY_DN107921_c0_g2_i1.p2	207-608[-]	.	.	.	.	.	.	.	.
TRINITY_DN107921_c0_g3	TRINITY_DN107921_c0_g3_i1	.	.	.	.	.	.	.	.	.	.	.	.
TRINITY_DN107921_c0_g5	TRINITY_DN107921_c0_g5_i1	.	.	.	.	.	.	.	.	.	.	.	.
TRINITY_DN107921_c0_g2	TRINITY_DN107921_c0_g2_i4	PSMD2_PONAB^PSMD2_PONAB^Q:505-3132,H:28-907^90.455%ID^E:0^RecName: Full=26S proteasome non-ATPase regulatory subunit 2;^Eukaryota; Metazoa; Chordata; Craniata; Vertebrata; Euteleostomi; Mammalia; Eutheria; Euarchontoglires; Primates; Haplorrhini; Catarrhini; Hominidae; Pongo	.	TRINITY_DN107921_c0_g2_i4.p1	442-3138[+]	PSMD2_BOVIN^PSMD2_BOVIN^Q:10-897,H:19-907^89.798%ID^E:0^RecName: Full=26S proteasome non-ATPase regulatory subunit 2;^Eukaryota; Metazoa; Chordata; Craniata; Vertebrata; Euteleostomi; Mammalia; Eutheria; Laurasiatheria; Cetartiodactyla; Ruminantia; Pecora; Bovidae; Bovinae; Bos	PF01851.21^PC_rep^Proteasome/cyclosome repeat^433-468^E:2.6e-06`PF01851.21^PC_rep^Proteasome/cyclosome repeat^470-502^E:2.4e-07	.	.	COG5110^26s proteasome regulatory subunit	KEGG:bta:539784`KO:K03028	GO:0070062^cellular_component^extracellular exosome`GO:0016020^cellular_component^membrane`GO:0005634^cellular_component^nucleus`GO:0022624^cellular_component^proteasome accessory complex`GO:0008540^cellular_component^proteasome regulatory particle, base subcomplex`GO:0034515^cellular_component^proteasome storage granule`GO:0030234^molecular_function^enzyme regulator activity`GO:0043161^biological_process^proteasome-mediated ubiquitin-dependent protein catabolic process`GO:0042176^biological_process^regulation of protein catabolic process	.
TRINITY_DN107921_c0_g5	TRINITY_DN107921_c0_g5_i2	.	.	.	.	.	.	.	.	.	.	.	.
TRINITY_DN107968_c0_g1	TRINITY_DN107968_c0_g1_i1	.	.	TRINITY_DN107968_c0_g1_i1.p1	2-439[+]	ADGB_MOUSE^ADGB_MOUSE^Q:1-146,H:1139-1322^28.571%ID^E:6.14e-13^RecName: Full=Androglobin;^Eukaryota; Metazoa; Chordata; Craniata; Vertebrata; Euteleostomi; Mammalia; Eutheria; Euarchontoglires; Glires; Rodentia; Myomorpha; Muroidea; Muridae; Murinae; Mus; Mus	.	.	.	ENOG410XP0B^Calpain-like cysteine peptidase	.	GO:0005737^cellular_component^cytoplasm`GO:0004198^molecular_function^calcium-dependent cysteine-type endopeptidase activity`GO:0006508^biological_process^proteolysis	.
TRINITY_DN107968_c3_g1	TRINITY_DN107968_c3_g1_i1	.	.	.	.	.	.	.	.	.	.	.	.
TRINITY_DN107968_c4_g1	TRINITY_DN107968_c4_g1_i1	DUS3_PONAB^DUS3_PONAB^Q:887-1135,H:102-185^36.905%ID^E:8.51e-08^RecName: Full=Dual specificity protein phosphatase 3;^Eukaryota; Metazoa; Chordata; Craniata; Vertebrata; Euteleostomi; Mammalia; Eutheria; Euarchontoglires; Primates; Haplorrhini; Catarrhini; Hominidae; Pongo	.	TRINITY_DN107968_c4_g1_i1.p1	2-1180[+]	DUS3_PONAB^DUS3_PONAB^Q:296-378,H:102-185^36.905%ID^E:5.4e-08^RecName: Full=Dual specificity protein phosphatase 3;^Eukaryota; Metazoa; Chordata; Craniata; Vertebrata; Euteleostomi; Mammalia; Eutheria; Euarchontoglires; Primates; Haplorrhini; Catarrhini; Hominidae; Pongo	PF00782.19^DSPc^Dual specificity phosphatase, catalytic domain^295-352^E:5.8e-12	.	.	COG2453^dual specificity phosphatase	KEGG:pon:100172013`KO:K17614	GO:0005829^cellular_component^cytosol`GO:0070062^cellular_component^extracellular exosome`GO:0001772^cellular_component^immunological synapse`GO:0005654^cellular_component^nucleoplasm`GO:0033549^molecular_function^MAP kinase phosphatase activity`GO:0016791^molecular_function^phosphatase activity`GO:0019901^molecular_function^protein kinase binding`GO:0004725^molecular_function^protein tyrosine phosphatase activity`GO:0008138^molecular_function^protein tyrosine/serine/threonine phosphatase activity`GO:0016311^biological_process^dephosphorylation`GO:0070373^biological_process^negative regulation of ERK1 and ERK2 cascade`GO:0046329^biological_process^negative regulation of JNK cascade`GO:0050868^biological_process^negative regulation of T cell activation`GO:0050860^biological_process^negative regulation of T cell receptor signaling pathway`GO:0045931^biological_process^positive regulation of mitotic cell cycle	GO:0008138^molecular_function^protein tyrosine/serine/threonine phosphatase activity`GO:0016311^biological_process^dephosphorylation
TRINITY_DN107968_c5_g3	TRINITY_DN107968_c5_g3_i2	.	.	.	.	.	.	.	.	.	.	.	.
TRINITY_DN107968_c5_g4	TRINITY_DN107968_c5_g4_i1	MA2C1_RAT^MA2C1_RAT^Q:309-214,H:849-880^59.375%ID^E:6.25e-13^RecName: Full=Alpha-mannosidase 2C1;^Eukaryota; Metazoa; Chordata; Craniata; Vertebrata; Euteleostomi; Mammalia; Eutheria; Euarchontoglires; Glires; Rodentia; Myomorpha; Muroidea; Muridae; Murinae; Rattus`MA2C1_RAT^MA2C1_RAT^Q:92-21,H:890-913^79.167%ID^E:6.25e-13^RecName: Full=Alpha-mannosidase 2C1;^Eukaryota; Metazoa; Chordata; Craniata; Vertebrata; Euteleostomi; Mammalia; Eutheria; Euarchontoglires; Glires; Rodentia; Myomorpha; Muroidea; Muridae; Murinae; Rattus	.	.	.	.	.	.	.	COG0383^alpha-mannosidase	KEGG:rno:246136`KO:K01191	GO:0005783^cellular_component^endoplasmic reticulum`GO:0005773^cellular_component^vacuole`GO:0004559^molecular_function^alpha-mannosidase activity`GO:0030246^molecular_function^carbohydrate binding`GO:0046872^molecular_function^metal ion binding`GO:0006013^biological_process^mannose metabolic process`GO:0006517^biological_process^protein deglycosylation	.
TRINITY_DN107932_c4_g2	TRINITY_DN107932_c4_g2_i1	.	.	.	.	.	.	.	.	.	.	.	.
TRINITY_DN107932_c4_g2	TRINITY_DN107932_c4_g2_i2	.	.	.	.	.	.	.	.	.	.	.	.
TRINITY_DN107932_c4_g5	TRINITY_DN107932_c4_g5_i1	.	.	TRINITY_DN107932_c4_g5_i1.p3	3-824[+]	.	.	.	.	.	.	.	.
TRINITY_DN107932_c4_g6	TRINITY_DN107932_c4_g6_i1	.	.	.	.	.	.	.	.	.	.	.	.
TRINITY_DN107932_c4_g7	TRINITY_DN107932_c4_g7_i1	.	.	.	.	.	.	.	.	.	.	.	.
TRINITY_DN107932_c4_g8	TRINITY_DN107932_c4_g8_i1	.	.	.	.	.	.	.	.	.	.	.	.
TRINITY_DN107932_c4_g9	TRINITY_DN107932_c4_g9_i1	.	.	.	.	.	.	.	.	.	.	.	.
TRINITY_DN107905_c0_g1	TRINITY_DN107905_c0_g1_i1	.	.	TRINITY_DN107905_c0_g1_i1.p1	37-603[-]	.	.	.	ExpAA=24.59^PredHel=1^Topology=o113-135i	.	.	.	.
TRINITY_DN107905_c1_g1	TRINITY_DN107905_c1_g1_i3	.	.	.	.	.	.	.	.	.	.	.	.
TRINITY_DN107905_c1_g1	TRINITY_DN107905_c1_g1_i12	.	.	.	.	.	.	.	.	.	.	.	.
TRINITY_DN107954_c0_g2	TRINITY_DN107954_c0_g2_i1	GPC5_HUMAN^GPC5_HUMAN^Q:341-1942,H:30-562^54.833%ID^E:0^RecName: Full=Glypican-5;^Eukaryota; Metazoa; Chordata; Craniata; Vertebrata; Euteleostomi; Mammalia; Eutheria; Euarchontoglires; Primates; Haplorrhini; Catarrhini; Hominidae; Homo	.	TRINITY_DN107954_c0_g2_i1.p1	260-1975[+]	GPC5_HUMAN^GPC5_HUMAN^Q:28-561,H:30-562^55.39%ID^E:0^RecName: Full=Glypican-5;^Eukaryota; Metazoa; Chordata; Craniata; Vertebrata; Euteleostomi; Mammalia; Eutheria; Euarchontoglires; Primates; Haplorrhini; Catarrhini; Hominidae; Homo	PF01153.18^Glypican^Glypican^27-533^E:3.4e-142	sigP:1^19^0.741^YES	.	ENOG410XST2^Cell surface proteoglycan that bears heparan sulfate (By similarity)	KEGG:hsa:2262`KO:K08111	GO:0031225^cellular_component^anchored component of membrane`GO:0005576^cellular_component^extracellular region`GO:0005615^cellular_component^extracellular space`GO:0005796^cellular_component^Golgi lumen`GO:0005887^cellular_component^integral component of plasma membrane`GO:0043202^cellular_component^lysosomal lumen`GO:0005886^cellular_component^plasma membrane`GO:0005578^cellular_component^proteinaceous extracellular matrix`GO:0043395^molecular_function^heparan sulfate proteoglycan binding`GO:0006024^biological_process^glycosaminoglycan biosynthetic process`GO:0006027^biological_process^glycosaminoglycan catabolic process`GO:0030203^biological_process^glycosaminoglycan metabolic process`GO:0001523^biological_process^retinoid metabolic process	GO:0009966^biological_process^regulation of signal transduction`GO:0005578^cellular_component^proteinaceous extracellular matrix`GO:0046658^cellular_component^anchored component of plasma membrane
TRINITY_DN107954_c0_g3	TRINITY_DN107954_c0_g3_i1	SHQ1_DANRE^SHQ1_DANRE^Q:197-727,H:1-171^71.508%ID^E:1.21e-75^RecName: Full=Protein SHQ1 homolog;^Eukaryota; Metazoa; Chordata; Craniata; Vertebrata; Euteleostomi; Actinopterygii; Neopterygii; Teleostei; Ostariophysi; Cypriniformes; Cyprinidae; Danio	.	TRINITY_DN107954_c0_g3_i1.p1	197-730[+]	SHQ1_DANRE^SHQ1_DANRE^Q:1-177,H:1-171^71.508%ID^E:3.25e-77^RecName: Full=Protein SHQ1 homolog;^Eukaryota; Metazoa; Chordata; Craniata; Vertebrata; Euteleostomi; Actinopterygii; Neopterygii; Teleostei; Ostariophysi; Cypriniformes; Cyprinidae; Danio	.	.	.	ENOG410ZIEU^SHQ1 homolog (S. cerevisiae)	.	GO:0005737^cellular_component^cytoplasm`GO:0005829^cellular_component^cytosol`GO:0005654^cellular_component^nucleoplasm`GO:0051082^molecular_function^unfolded protein binding`GO:0000493^biological_process^box H/ACA snoRNP assembly`GO:0022618^biological_process^ribonucleoprotein complex assembly	.
TRINITY_DN107954_c0_g4	TRINITY_DN107954_c0_g4_i2	SOBPB_DANRE^SOBPB_DANRE^Q:123-656,H:128-302^58.47%ID^E:2.07e-59^RecName: Full=Sine oculis-binding protein homolog;^Eukaryota; Metazoa; Chordata; Craniata; Vertebrata; Euteleostomi; Actinopterygii; Neopterygii; Teleostei; Ostariophysi; Cypriniformes; Cyprinidae; Danio	.	TRINITY_DN107954_c0_g4_i2.p1	3-2354[+]	SOBPB_DANRE^SOBPB_DANRE^Q:41-233,H:128-316^56.566%ID^E:6.44e-62^RecName: Full=Sine oculis-binding protein homolog;^Eukaryota; Metazoa; Chordata; Craniata; Vertebrata; Euteleostomi; Actinopterygii; Neopterygii; Teleostei; Ostariophysi; Cypriniformes; Cyprinidae; Danio	PF15279.5^SOBP^Sine oculis-binding protein^136-268^E:4.4e-27	.	.	ENOG4111QQS^sine oculis binding protein homolog (Drosophila)	KEGG:dre:100006088	GO:0046872^molecular_function^metal ion binding	.
TRINITY_DN107954_c0_g2	TRINITY_DN107954_c0_g2_i2	.	.	.	.	.	.	.	.	.	.	.	.
TRINITY_DN107962_c2_g1	TRINITY_DN107962_c2_g1_i1	.	.	.	.	.	.	.	.	.	.	.	.
TRINITY_DN107962_c5_g1	TRINITY_DN107962_c5_g1_i1	.	.	.	.	.	.	.	.	.	.	.	.
TRINITY_DN107962_c5_g2	TRINITY_DN107962_c5_g2_i1	TRI69_HUMAN^TRI69_HUMAN^Q:1-147,H:449-496^57.143%ID^E:2.96e-12^RecName: Full=E3 ubiquitin-protein ligase TRIM69;^Eukaryota; Metazoa; Chordata; Craniata; Vertebrata; Euteleostomi; Mammalia; Eutheria; Euarchontoglires; Primates; Haplorrhini; Catarrhini; Hominidae; Homo	.	.	.	.	.	.	.	ENOG410XWXM^tripartite motif containing	KEGG:hsa:140691`KO:K12034	GO:0005737^cellular_component^cytoplasm`GO:0005829^cellular_component^cytosol`GO:0016607^cellular_component^nuclear speck`GO:0005634^cellular_component^nucleus`GO:0046872^molecular_function^metal ion binding`GO:0004842^molecular_function^ubiquitin-protein transferase activity`GO:0006915^biological_process^apoptotic process`GO:0000209^biological_process^protein polyubiquitination	.
TRINITY_DN107962_c6_g4	TRINITY_DN107962_c6_g4_i1	.	.	.	.	.	.	.	.	.	.	.	.
TRINITY_DN107962_c6_g5	TRINITY_DN107962_c6_g5_i1	.	.	.	.	.	.	.	.	.	.	.	.
TRINITY_DN107962_c6_g1	TRINITY_DN107962_c6_g1_i3	.	.	.	.	.	.	.	.	.	.	.	.
TRINITY_DN107962_c6_g6	TRINITY_DN107962_c6_g6_i1	.	.	.	.	.	.	.	.	.	.	.	.
TRINITY_DN107962_c6_g7	TRINITY_DN107962_c6_g7_i1	.	.	.	.	.	.	.	.	.	.	.	.
TRINITY_DN107962_c6_g8	TRINITY_DN107962_c6_g8_i1	.	.	.	.	.	.	.	.	.	.	.	.
TRINITY_DN107962_c8_g1	TRINITY_DN107962_c8_g1_i1	.	.	.	.	.	.	.	.	.	.	.	.
TRINITY_DN107962_c9_g1	TRINITY_DN107962_c9_g1_i1	.	.	.	.	.	.	.	.	.	.	.	.
TRINITY_DN107958_c0_g4	TRINITY_DN107958_c0_g4_i1	RHG06_HUMAN^RHG06_HUMAN^Q:3-338,H:567-678^72.321%ID^E:5.74e-47^RecName: Full=Rho GTPase-activating protein 6;^Eukaryota; Metazoa; Chordata; Craniata; Vertebrata; Euteleostomi; Mammalia; Eutheria; Euarchontoglires; Primates; Haplorrhini; Catarrhini; Hominidae; Homo	.	TRINITY_DN107958_c0_g4_i1.p1	3-410[+]	RHG06_HUMAN^RHG06_HUMAN^Q:1-115,H:567-681^72.174%ID^E:9.87e-48^RecName: Full=Rho GTPase-activating protein 6;^Eukaryota; Metazoa; Chordata; Craniata; Vertebrata; Euteleostomi; Mammalia; Eutheria; Euarchontoglires; Primates; Haplorrhini; Catarrhini; Hominidae; Homo	.	.	.	ENOG410YVI5^rho GTPase activating protein	KEGG:hsa:395`KO:K20631	GO:0015629^cellular_component^actin cytoskeleton`GO:0005884^cellular_component^actin filament`GO:0005737^cellular_component^cytoplasm`GO:0005829^cellular_component^cytosol`GO:0005096^molecular_function^GTPase activator activity`GO:0016004^molecular_function^phospholipase activator activity`GO:0043274^molecular_function^phospholipase binding`GO:0017124^molecular_function^SH3 domain binding`GO:0005070^molecular_function^SH3/SH2 adaptor activity`GO:0030041^biological_process^actin filament polymerization`GO:0007202^biological_process^activation of phospholipase C activity`GO:0048041^biological_process^focal adhesion assembly`GO:0051895^biological_process^negative regulation of focal adhesion assembly`GO:0051497^biological_process^negative regulation of stress fiber assembly`GO:0010518^biological_process^positive regulation of phospholipase activity`GO:0051056^biological_process^regulation of small GTPase mediated signal transduction`GO:0007266^biological_process^Rho protein signal transduction	.
TRINITY_DN107958_c0_g5	TRINITY_DN107958_c0_g5_i1	RHG06_HUMAN^RHG06_HUMAN^Q:3-89,H:576-604^75.862%ID^E:2.49e-07^RecName: Full=Rho GTPase-activating protein 6;^Eukaryota; Metazoa; Chordata; Craniata; Vertebrata; Euteleostomi; Mammalia; Eutheria; Euarchontoglires; Primates; Haplorrhini; Catarrhini; Hominidae; Homo	.	.	.	.	.	.	.	ENOG410YVI5^rho GTPase activating protein	KEGG:hsa:395`KO:K20631	GO:0015629^cellular_component^actin cytoskeleton`GO:0005884^cellular_component^actin filament`GO:0005737^cellular_component^cytoplasm`GO:0005829^cellular_component^cytosol`GO:0005096^molecular_function^GTPase activator activity`GO:0016004^molecular_function^phospholipase activator activity`GO:0043274^molecular_function^phospholipase binding`GO:0017124^molecular_function^SH3 domain binding`GO:0005070^molecular_function^SH3/SH2 adaptor activity`GO:0030041^biological_process^actin filament polymerization`GO:0007202^biological_process^activation of phospholipase C activity`GO:0048041^biological_process^focal adhesion assembly`GO:0051895^biological_process^negative regulation of focal adhesion assembly`GO:0051497^biological_process^negative regulation of stress fiber assembly`GO:0010518^biological_process^positive regulation of phospholipase activity`GO:0051056^biological_process^regulation of small GTPase mediated signal transduction`GO:0007266^biological_process^Rho protein signal transduction	.
TRINITY_DN107958_c0_g6	TRINITY_DN107958_c0_g6_i1	TIAM2_HUMAN^TIAM2_HUMAN^Q:30-1523,H:495-990^60.922%ID^E:0^RecName: Full=T-lymphoma invasion and metastasis-inducing protein 2;^Eukaryota; Metazoa; Chordata; Craniata; Vertebrata; Euteleostomi; Mammalia; Eutheria; Euarchontoglires; Primates; Haplorrhini; Catarrhini; Hominidae; Homo	.	TRINITY_DN107958_c0_g6_i1.p1	3-1550[+]	TIAM2_HUMAN^TIAM2_HUMAN^Q:10-507,H:495-990^60.922%ID^E:0^RecName: Full=T-lymphoma invasion and metastasis-inducing protein 2;^Eukaryota; Metazoa; Chordata; Craniata; Vertebrata; Euteleostomi; Mammalia; Eutheria; Euarchontoglires; Primates; Haplorrhini; Catarrhini; Hominidae; Homo	PF00169.28^PH^PH domain^24-134^E:3.7e-13`PF15410.5^PH_9^Pleckstrin homology domain^37-130^E:1.1e-08`PF02196.14^RBD^Raf-like Ras-binding domain^329-385^E:1.2e-06	.	.	ENOG410XPCM^T-cell lymphoma invasion and metastasis	KEGG:hsa:26230`KO:K16847	GO:0005829^cellular_component^cytosol`GO:0070062^cellular_component^extracellular exosome`GO:0030175^cellular_component^filopodium`GO:0030426^cellular_component^growth cone`GO:0030027^cellular_component^lamellipodium`GO:0016020^cellular_component^membrane`GO:0005096^molecular_function^GTPase activator activity`GO:0005085^molecular_function^guanyl-nucleotide exchange factor activity`GO:0005089^molecular_function^Rho guanyl-nucleotide exchange factor activity`GO:0005057^molecular_function^signal transducer activity, downstream of receptor`GO:0007186^biological_process^G-protein coupled receptor signaling pathway`GO:0035556^biological_process^intracellular signal transduction`GO:0043065^biological_process^positive regulation of apoptotic process`GO:0019216^biological_process^regulation of lipid metabolic process`GO:0035023^biological_process^regulation of Rho protein signal transduction`GO:0051056^biological_process^regulation of small GTPase mediated signal transduction	GO:0005057^molecular_function^signal transducer activity, downstream of receptor`GO:0007165^biological_process^signal transduction
TRINITY_DN107998_c0_g1	TRINITY_DN107998_c0_g1_i2	MYRIP_RAT^MYRIP_RAT^Q:438-998,H:617-806^52.88%ID^E:1.71e-41^RecName: Full=Rab effector MyRIP;^Eukaryota; Metazoa; Chordata; Craniata; Vertebrata; Euteleostomi; Mammalia; Eutheria; Euarchontoglires; Glires; Rodentia; Myomorpha; Muroidea; Muridae; Murinae; Rattus	.	TRINITY_DN107998_c0_g1_i2.p2	3-1022[+]	MYRIP_HUMAN^MYRIP_HUMAN^Q:122-332,H:597-809^48.837%ID^E:3.25e-48^RecName: Full=Rab effector MyRIP;^Eukaryota; Metazoa; Chordata; Craniata; Vertebrata; Euteleostomi; Mammalia; Eutheria; Euarchontoglires; Primates; Haplorrhini; Catarrhini; Hominidae; Homo	PF04698.11^Rab_eff_C^Rab effector MyRIP/melanophilin C-terminus^122-335^E:3.7e-65	.	.	ENOG41126RD^Myosin VIIA and Rab interacting protein	KEGG:hsa:25924`KO:K22237	GO:0030864^cellular_component^cortical actin cytoskeleton`GO:0031045^cellular_component^dense core granule`GO:0000145^cellular_component^exocyst`GO:0042470^cellular_component^melanosome`GO:0048471^cellular_component^perinuclear region of cytoplasm`GO:0001750^cellular_component^photoreceptor outer segment`GO:0045202^cellular_component^synapse`GO:0030133^cellular_component^transport vesicle`GO:0003779^molecular_function^actin binding`GO:0017022^molecular_function^myosin binding`GO:0051018^molecular_function^protein kinase A binding`GO:0017137^molecular_function^Rab GTPase binding`GO:0008270^molecular_function^zinc ion binding`GO:0006886^biological_process^intracellular protein transport`GO:0032024^biological_process^positive regulation of insulin secretion`GO:0030050^biological_process^vesicle transport along actin filament	.
TRINITY_DN107998_c0_g1	TRINITY_DN107998_c0_g1_i9	MYRIP_RAT^MYRIP_RAT^Q:417-938,H:630-806^55.056%ID^E:4.74e-41^RecName: Full=Rab effector MyRIP;^Eukaryota; Metazoa; Chordata; Craniata; Vertebrata; Euteleostomi; Mammalia; Eutheria; Euarchontoglires; Glires; Rodentia; Myomorpha; Muroidea; Muridae; Murinae; Rattus	.	TRINITY_DN107998_c0_g1_i9.p2	3-962[+]	MYRIP_HUMAN^MYRIP_HUMAN^Q:121-312,H:616-809^52.041%ID^E:4.17e-48^RecName: Full=Rab effector MyRIP;^Eukaryota; Metazoa; Chordata; Craniata; Vertebrata; Euteleostomi; Mammalia; Eutheria; Euarchontoglires; Primates; Haplorrhini; Catarrhini; Hominidae; Homo	PF04698.11^Rab_eff_C^Rab effector MyRIP/melanophilin C-terminus^129-315^E:4.2e-64	.	.	ENOG41126RD^Myosin VIIA and Rab interacting protein	KEGG:hsa:25924`KO:K22237	GO:0030864^cellular_component^cortical actin cytoskeleton`GO:0031045^cellular_component^dense core granule`GO:0000145^cellular_component^exocyst`GO:0042470^cellular_component^melanosome`GO:0048471^cellular_component^perinuclear region of cytoplasm`GO:0001750^cellular_component^photoreceptor outer segment`GO:0045202^cellular_component^synapse`GO:0030133^cellular_component^transport vesicle`GO:0003779^molecular_function^actin binding`GO:0017022^molecular_function^myosin binding`GO:0051018^molecular_function^protein kinase A binding`GO:0017137^molecular_function^Rab GTPase binding`GO:0008270^molecular_function^zinc ion binding`GO:0006886^biological_process^intracellular protein transport`GO:0032024^biological_process^positive regulation of insulin secretion`GO:0030050^biological_process^vesicle transport along actin filament	.
TRINITY_DN107998_c1_g1	TRINITY_DN107998_c1_g1_i1	.	.	.	.	.	.	.	.	.	.	.	.
TRINITY_DN107909_c3_g1	TRINITY_DN107909_c3_g1_i2	.	.	.	.	.	.	.	.	.	.	.	.
TRINITY_DN107909_c3_g4	TRINITY_DN107909_c3_g4_i1	SNX1_RAT^SNX1_RAT^Q:224-3,H:214-287^82.432%ID^E:7e-37^RecName: Full=Sorting nexin-1;^Eukaryota; Metazoa; Chordata; Craniata; Vertebrata; Euteleostomi; Mammalia; Eutheria; Euarchontoglires; Glires; Rodentia; Myomorpha; Muroidea; Muridae; Murinae; Rattus	.	.	.	.	.	.	.	COG5391^sorting nexin	KEGG:rno:84471`KO:K17917	GO:0005737^cellular_component^cytoplasm`GO:0005829^cellular_component^cytosol`GO:0043197^cellular_component^dendritic spine`GO:0031901^cellular_component^early endosome membrane`GO:0005768^cellular_component^endosome`GO:0010008^cellular_component^endosome membrane`GO:0019898^cellular_component^extrinsic component of membrane`GO:0005794^cellular_component^Golgi apparatus`GO:0030027^cellular_component^lamellipodium`GO:0005764^cellular_component^lysosome`GO:0016020^cellular_component^membrane`GO:0014069^cellular_component^postsynaptic density`GO:0098793^cellular_component^presynapse`GO:0043234^cellular_component^protein complex`GO:0030904^cellular_component^retromer complex`GO:0030905^cellular_component^retromer, tubulation complex`GO:0031982^cellular_component^vesicle`GO:0045296^molecular_function^cadherin binding`GO:0005154^molecular_function^epidermal growth factor receptor binding`GO:0042802^molecular_function^identical protein binding`GO:0005158^molecular_function^insulin receptor binding`GO:1990460^molecular_function^leptin receptor binding`GO:0035091^molecular_function^phosphatidylinositol binding`GO:0046982^molecular_function^protein heterodimerization activity`GO:0042803^molecular_function^protein homodimerization activity`GO:1990459^molecular_function^transferrin receptor binding`GO:0034498^biological_process^early endosome to Golgi transport`GO:0006897^biological_process^endocytosis`GO:0016197^biological_process^endosomal transport`GO:0006886^biological_process^intracellular protein transport`GO:0072673^biological_process^lamellipodium morphogenesis`GO:0030512^biological_process^negative regulation of transforming growth factor beta receptor signaling pathway`GO:0031175^biological_process^neuron projection development`GO:0045732^biological_process^positive regulation of protein catabolic process`GO:0031623^biological_process^receptor internalization`GO:0042147^biological_process^retrograde transport, endosome to Golgi`GO:0016050^biological_process^vesicle organization	.
TRINITY_DN107909_c3_g7	TRINITY_DN107909_c3_g7_i1	.	.	.	.	.	.	.	.	.	.	.	.
