## Additional file 2 for "A haplotype-resolved draft genome of the European sardine (*Sardina pilchardus*)": additional_file_2.txt (part 11 of 66)

#gene_id	transcript_id	sprot_Top_BLASTX_hit	RNAMMER	prot_id	prot_coords	sprot_Top_BLASTP_hit	Pfam	SignalP	TmHMM	eggnog	Kegg	gene_ontology_blast	gene_ontology_pfam
TRINITY_DN107987_c0_g1	TRINITY_DN107987_c0_g1_i1	S23A2_XENTR^S23A2_XENTR^Q:2-1216,H:242-647^86.7%ID^E:0^RecName: Full=Solute carrier family 23 member 2 {ECO:0000250|UniProtKB:Q9UGH3};^Eukaryota; Metazoa; Chordata; Craniata; Vertebrata; Euteleostomi; Amphibia; Batrachia; Anura; Pipoidea; Pipidae; Xenopodinae; Xenopus; Silurana	.	TRINITY_DN107987_c0_g1_i1.p1	2-1246[+]	S23A2_XENTR^S23A2_XENTR^Q:1-405,H:242-647^86.7%ID^E:0^RecName: Full=Solute carrier family 23 member 2 {ECO:0000250|UniProtKB:Q9UGH3};^Eukaryota; Metazoa; Chordata; Craniata; Vertebrata; Euteleostomi; Amphibia; Batrachia; Anura; Pipoidea; Pipidae; Xenopodinae; Xenopus; Silurana	PF00860.19^Xan_ur_permease^Permease family^1-290^E:1.4e-64	.	ExpAA=149.13^PredHel=7^Topology=o27-46i67-89o127-149i218-240o244-266i273-291o306-325i	COG2233^permease	KEGG:xtr:100145200`KO:K14611	GO:0016021^cellular_component^integral component of membrane`GO:0070890^molecular_function^sodium-dependent L-ascorbate transmembrane transporter activity	GO:0022857^molecular_function^transmembrane transporter activity`GO:0055085^biological_process^transmembrane transport`GO:0016020^cellular_component^membrane
TRINITY_DN107987_c0_g3	TRINITY_DN107987_c0_g3_i1	S23A2_XENTR^S23A2_XENTR^Q:85-789,H:1-233^75.424%ID^E:9.52e-108^RecName: Full=Solute carrier family 23 member 2 {ECO:0000250|UniProtKB:Q9UGH3};^Eukaryota; Metazoa; Chordata; Craniata; Vertebrata; Euteleostomi; Amphibia; Batrachia; Anura; Pipoidea; Pipidae; Xenopodinae; Xenopus; Silurana	.	TRINITY_DN107987_c0_g3_i1.p1	1-789[+]	S23A2_XENTR^S23A2_XENTR^Q:29-263,H:1-233^75.424%ID^E:4.65e-123^RecName: Full=Solute carrier family 23 member 2 {ECO:0000250|UniProtKB:Q9UGH3};^Eukaryota; Metazoa; Chordata; Craniata; Vertebrata; Euteleostomi; Amphibia; Batrachia; Anura; Pipoidea; Pipidae; Xenopodinae; Xenopus; Silurana	PF00860.19^Xan_ur_permease^Permease family^132-262^E:2.5e-18	.	ExpAA=52.77^PredHel=2^Topology=i127-149o164-183i	COG2233^permease	KEGG:xtr:100145200`KO:K14611	GO:0016021^cellular_component^integral component of membrane`GO:0070890^molecular_function^sodium-dependent L-ascorbate transmembrane transporter activity	GO:0022857^molecular_function^transmembrane transporter activity`GO:0055085^biological_process^transmembrane transport`GO:0016020^cellular_component^membrane
TRINITY_DN107987_c0_g3	TRINITY_DN107987_c0_g3_i3	S23A2_XENTR^S23A2_XENTR^Q:85-318,H:1-77^53.165%ID^E:1.3e-18^RecName: Full=Solute carrier family 23 member 2 {ECO:0000250|UniProtKB:Q9UGH3};^Eukaryota; Metazoa; Chordata; Craniata; Vertebrata; Euteleostomi; Amphibia; Batrachia; Anura; Pipoidea; Pipidae; Xenopodinae; Xenopus; Silurana	.	TRINITY_DN107987_c0_g3_i3.p1	1-318[+]	S23A2_XENTR^S23A2_XENTR^Q:29-106,H:1-77^53.165%ID^E:1.17e-18^RecName: Full=Solute carrier family 23 member 2 {ECO:0000250|UniProtKB:Q9UGH3};^Eukaryota; Metazoa; Chordata; Craniata; Vertebrata; Euteleostomi; Amphibia; Batrachia; Anura; Pipoidea; Pipidae; Xenopodinae; Xenopus; Silurana	.	.	.	COG2233^permease	KEGG:xtr:100145200`KO:K14611	GO:0016021^cellular_component^integral component of membrane`GO:0070890^molecular_function^sodium-dependent L-ascorbate transmembrane transporter activity	.
TRINITY_DN107987_c0_g2	TRINITY_DN107987_c0_g2_i3	.	.	.	.	.	.	.	.	.	.	.	.
TRINITY_DN107907_c0_g1	TRINITY_DN107907_c0_g1_i3	TAR1_YEAST^TAR1_YEAST^Q:299-6,H:21-118^57.843%ID^E:4.33e-26^RecName: Full=Protein TAR1;^Eukaryota; Fungi; Dikarya; Ascomycota; Saccharomycotina; Saccharomycetes; Saccharomycetales; Saccharomycetaceae; Saccharomyces	.	.	.	.	.	.	.	.	KEGG:sce:YLR154W-C	GO:0005739^cellular_component^mitochondrion`GO:0043457^biological_process^regulation of cellular respiration	.
TRINITY_DN107907_c0_g1	TRINITY_DN107907_c0_g1_i4	TAR1_KLULA^TAR1_KLULA^Q:249-13,H:6-84^70.886%ID^E:2.5e-32^RecName: Full=Protein TAR1;^Eukaryota; Fungi; Dikarya; Ascomycota; Saccharomycotina; Saccharomycetes; Saccharomycetales; Saccharomycetaceae; Kluyveromyces	.	.	.	.	.	.	.	ENOG410Y21X^NA	KEGG:kla:KLLA0D17600g`KEGG:kla:KLLA0D17732g`KEGG:kla:KLLA0D17864g	GO:0005739^cellular_component^mitochondrion	.
TRINITY_DN107907_c0_g1	TRINITY_DN107907_c0_g1_i5	TAR1_YEAST^TAR1_YEAST^Q:307-41,H:21-109^64.045%ID^E:1.84e-29^RecName: Full=Protein TAR1;^Eukaryota; Fungi; Dikarya; Ascomycota; Saccharomycotina; Saccharomycetes; Saccharomycetales; Saccharomycetaceae; Saccharomyces	.	.	.	.	.	.	.	.	KEGG:sce:YLR154W-C	GO:0005739^cellular_component^mitochondrion`GO:0043457^biological_process^regulation of cellular respiration	.
TRINITY_DN107939_c0_g1	TRINITY_DN107939_c0_g1_i1	.	.	.	.	.	.	.	.	.	.	.	.
TRINITY_DN107939_c1_g1	TRINITY_DN107939_c1_g1_i1	.	.	.	.	.	.	.	.	.	.	.	.
TRINITY_DN107939_c2_g5	TRINITY_DN107939_c2_g5_i1	.	.	.	.	.	.	.	.	.	.	.	.
TRINITY_DN107980_c1_g3	TRINITY_DN107980_c1_g3_i2	.	.	.	.	.	.	.	.	.	.	.	.
TRINITY_DN107980_c1_g2	TRINITY_DN107980_c1_g2_i4	.	.	.	.	.	.	.	.	.	.	.	.
TRINITY_DN107980_c1_g3	TRINITY_DN107980_c1_g3_i5	.	.	.	.	.	.	.	.	.	.	.	.
TRINITY_DN107908_c2_g1	TRINITY_DN107908_c2_g1_i1	.	.	TRINITY_DN107908_c2_g1_i1.p1	66-386[-]	.	.	.	.	.	.	.	.
TRINITY_DN107908_c3_g1	TRINITY_DN107908_c3_g1_i1	.	.	.	.	.	.	.	.	.	.	.	.
TRINITY_DN107908_c4_g1	TRINITY_DN107908_c4_g1_i1	.	.	.	.	.	.	.	.	.	.	.	.
TRINITY_DN107908_c5_g1	TRINITY_DN107908_c5_g1_i1	.	.	.	.	.	.	.	.	.	.	.	.
TRINITY_DN107908_c5_g1	TRINITY_DN107908_c5_g1_i2	NKRF_HUMAN^NKRF_HUMAN^Q:867-2741,H:87-690^47.874%ID^E:2.14e-171^RecName: Full=NF-kappa-B-repressing factor;^Eukaryota; Metazoa; Chordata; Craniata; Vertebrata; Euteleostomi; Mammalia; Eutheria; Euarchontoglires; Primates; Haplorrhini; Catarrhini; Hominidae; Homo`NKRF_HUMAN^NKRF_HUMAN^Q:393-581,H:1-65^48.485%ID^E:2.95e-08^RecName: Full=NF-kappa-B-repressing factor;^Eukaryota; Metazoa; Chordata; Craniata; Vertebrata; Euteleostomi; Mammalia; Eutheria; Euarchontoglires; Primates; Haplorrhini; Catarrhini; Hominidae; Homo	.	TRINITY_DN107908_c5_g1_i2.p1	411-2747[+]	NKRF_HUMAN^NKRF_HUMAN^Q:153-777,H:87-690^48.031%ID^E:0^RecName: Full=NF-kappa-B-repressing factor;^Eukaryota; Metazoa; Chordata; Craniata; Vertebrata; Euteleostomi; Mammalia; Eutheria; Euarchontoglires; Primates; Haplorrhini; Catarrhini; Hominidae; Homo`NKRF_HUMAN^NKRF_HUMAN^Q:1-57,H:7-65^48.333%ID^E:1.24e-06^RecName: Full=NF-kappa-B-repressing factor;^Eukaryota; Metazoa; Chordata; Craniata; Vertebrata; Euteleostomi; Mammalia; Eutheria; Euarchontoglires; Primates; Haplorrhini; Catarrhini; Hominidae; Homo	PF00035.25^dsrm^Double-stranded RNA binding motif^423-471^E:1.1e-05`PF01585.22^G-patch^G-patch domain^638-679^E:1.8e-12`PF12656.6^G-patch_2^G-patch domain^638-680^E:0.0001`PF01424.21^R3H^R3H domain^691-749^E:1.9e-11	.	.	COG5048^Zinc finger protein	KEGG:hsa:55922	GO:0005730^cellular_component^nucleolus`GO:0005634^cellular_component^nucleus`GO:0003723^molecular_function^RNA binding`GO:0000978^molecular_function^RNA polymerase II proximal promoter sequence-specific DNA binding`GO:0001077^molecular_function^transcriptional activator activity, RNA polymerase II proximal promoter sequence-specific DNA binding`GO:0045892^biological_process^negative regulation of transcription, DNA-templated`GO:0045944^biological_process^positive regulation of transcription by RNA polymerase II	GO:0003676^molecular_function^nucleic acid binding
TRINITY_DN107908_c6_g1	TRINITY_DN107908_c6_g1_i1	.	.	TRINITY_DN107908_c6_g1_i1.p1	3-887[+]	.	.	.	ExpAA=33.99^PredHel=1^Topology=o212-234i	.	.	.	.
TRINITY_DN107908_c6_g1	TRINITY_DN107908_c6_g1_i2	.	.	TRINITY_DN107908_c6_g1_i2.p1	390-743[+]	.	.	.	.	.	.	.	.
TRINITY_DN107908_c7_g3	TRINITY_DN107908_c7_g3_i1	.	.	.	.	.	.	.	.	.	.	.	.
TRINITY_DN107991_c0_g1	TRINITY_DN107991_c0_g1_i1	.	.	.	.	.	.	.	.	.	.	.	.
TRINITY_DN107991_c1_g1	TRINITY_DN107991_c1_g1_i1	CCD18_HUMAN^CCD18_HUMAN^Q:90-512,H:865-993^30.496%ID^E:6.38e-10^RecName: Full=Coiled-coil domain-containing protein 18;^Eukaryota; Metazoa; Chordata; Craniata; Vertebrata; Euteleostomi; Mammalia; Eutheria; Euarchontoglires; Primates; Haplorrhini; Catarrhini; Hominidae; Homo	.	TRINITY_DN107991_c1_g1_i1.p2	114-515[+]	CCD18_HUMAN^CCD18_HUMAN^Q:1-133,H:873-993^30.827%ID^E:1.96e-09^RecName: Full=Coiled-coil domain-containing protein 18;^Eukaryota; Metazoa; Chordata; Craniata; Vertebrata; Euteleostomi; Mammalia; Eutheria; Euarchontoglires; Primates; Haplorrhini; Catarrhini; Hominidae; Homo	.	.	.	ENOG4111YKF^coiled-coil domain containing 18	KEGG:hsa:343099	.	.
TRINITY_DN107991_c1_g2	TRINITY_DN107991_c1_g2_i1	.	.	TRINITY_DN107991_c1_g2_i1.p1	3-335[+]	.	.	.	.	.	.	.	.
TRINITY_DN107991_c2_g1	TRINITY_DN107991_c2_g1_i1	.	.	TRINITY_DN107991_c2_g1_i1.p2	131-577[+]	.	.	.	.	.	.	.	.
TRINITY_DN107991_c2_g4	TRINITY_DN107991_c2_g4_i1	.	.	TRINITY_DN107991_c2_g4_i1.p1	2-457[+]	.	.	.	.	.	.	.	.
TRINITY_DN107991_c2_g5	TRINITY_DN107991_c2_g5_i1	.	.	.	.	.	.	.	.	.	.	.	.
TRINITY_DN107991_c2_g6	TRINITY_DN107991_c2_g6_i1	.	.	TRINITY_DN107991_c2_g6_i1.p1	2-469[+]	.	.	.	.	.	.	.	.
TRINITY_DN107991_c2_g2	TRINITY_DN107991_c2_g2_i15	.	.	.	.	.	.	.	.	.	.	.	.
TRINITY_DN107991_c2_g2	TRINITY_DN107991_c2_g2_i17	.	.	.	.	.	.	.	.	.	.	.	.
TRINITY_DN107991_c5_g1	TRINITY_DN107991_c5_g1_i1	.	.	.	.	.	.	.	.	.	.	.	.
TRINITY_DN107967_c4_g1	TRINITY_DN107967_c4_g1_i1	.	.	.	.	.	.	.	.	.	.	.	.
TRINITY_DN107967_c4_g2	TRINITY_DN107967_c4_g2_i1	.	.	.	.	.	.	.	.	.	.	.	.
TRINITY_DN107967_c4_g3	TRINITY_DN107967_c4_g3_i1	.	.	.	.	.	.	.	.	.	.	.	.
TRINITY_DN107967_c4_g4	TRINITY_DN107967_c4_g4_i1	.	.	.	.	.	.	.	.	.	.	.	.
TRINITY_DN107967_c4_g5	TRINITY_DN107967_c4_g5_i1	.	.	.	.	.	.	.	.	.	.	.	.
TRINITY_DN107967_c4_g5	TRINITY_DN107967_c4_g5_i2	.	.	.	.	.	.	.	.	.	.	.	.
TRINITY_DN107967_c4_g1	TRINITY_DN107967_c4_g1_i4	.	.	.	.	.	.	.	.	.	.	.	.
TRINITY_DN107967_c4_g5	TRINITY_DN107967_c4_g5_i3	.	.	.	.	.	.	.	.	.	.	.	.
TRINITY_DN107967_c5_g1	TRINITY_DN107967_c5_g1_i1	.	.	.	.	.	.	.	.	.	.	.	.
TRINITY_DN107967_c5_g2	TRINITY_DN107967_c5_g2_i2	.	.	.	.	.	.	.	.	.	.	.	.
TRINITY_DN107920_c0_g4	TRINITY_DN107920_c0_g4_i1	.	.	.	.	.	.	.	.	.	.	.	.
TRINITY_DN107920_c0_g7	TRINITY_DN107920_c0_g7_i1	.	.	.	.	.	.	.	.	.	.	.	.
TRINITY_DN107920_c0_g8	TRINITY_DN107920_c0_g8_i1	.	.	.	.	.	.	.	.	.	.	.	.
TRINITY_DN107920_c0_g11	TRINITY_DN107920_c0_g11_i1	.	.	.	.	.	.	.	.	.	.	.	.
TRINITY_DN107920_c0_g12	TRINITY_DN107920_c0_g12_i1	.	.	.	.	.	.	.	.	.	.	.	.
TRINITY_DN107920_c0_g4	TRINITY_DN107920_c0_g4_i3	.	.	TRINITY_DN107920_c0_g4_i3.p1	16-1014[+]	.	.	sigP:1^19^0.631^YES	.	.	.	.	.
TRINITY_DN107920_c0_g13	TRINITY_DN107920_c0_g13_i1	.	.	.	.	.	.	.	.	.	.	.	.
TRINITY_DN107959_c0_g1	TRINITY_DN107959_c0_g1_i1	.	.	.	.	.	.	.	.	.	.	.	.
TRINITY_DN107959_c2_g1	TRINITY_DN107959_c2_g1_i1	.	.	.	.	.	.	.	.	.	.	.	.
TRINITY_DN107959_c3_g2	TRINITY_DN107959_c3_g2_i3	RRP1B_HUMAN^RRP1B_HUMAN^Q:251-535,H:679-758^43.158%ID^E:1.11e-12^RecName: Full=Ribosomal RNA processing protein 1 homolog B;^Eukaryota; Metazoa; Chordata; Craniata; Vertebrata; Euteleostomi; Mammalia; Eutheria; Euarchontoglires; Primates; Haplorrhini; Catarrhini; Hominidae; Homo	.	TRINITY_DN107959_c3_g2_i3.p1	2-538[+]	RRP1B_HUMAN^RRP1B_HUMAN^Q:84-178,H:679-758^43.158%ID^E:2.58e-13^RecName: Full=Ribosomal RNA processing protein 1 homolog B;^Eukaryota; Metazoa; Chordata; Craniata; Vertebrata; Euteleostomi; Mammalia; Eutheria; Euarchontoglires; Primates; Haplorrhini; Catarrhini; Hominidae; Homo	.	.	.	ENOG4111GJ6^Ribosomal RNA processing 1 homolog	KEGG:hsa:23076`KO:K14849	GO:0005829^cellular_component^cytosol`GO:0000791^cellular_component^euchromatin`GO:0001652^cellular_component^granular component`GO:0000792^cellular_component^heterochromatin`GO:0005730^cellular_component^nucleolus`GO:0005654^cellular_component^nucleoplasm`GO:0005634^cellular_component^nucleus`GO:0030687^cellular_component^preribosome, large subunit precursor`GO:0030688^cellular_component^preribosome, small subunit precursor`GO:0003723^molecular_function^RNA binding`GO:0001105^molecular_function^RNA polymerase II transcription coactivator activity`GO:0006915^biological_process^apoptotic process`GO:0098586^biological_process^cellular response to virus`GO:0006397^biological_process^mRNA processing`GO:0034260^biological_process^negative regulation of GTPase activity`GO:0010923^biological_process^negative regulation of phosphatase activity`GO:0043923^biological_process^positive regulation by host of viral transcription`GO:0043065^biological_process^positive regulation of apoptotic process`GO:0045944^biological_process^positive regulation of transcription by RNA polymerase II`GO:0043484^biological_process^regulation of RNA splicing`GO:0008380^biological_process^RNA splicing`GO:0006364^biological_process^rRNA processing	.
TRINITY_DN107959_c3_g4	TRINITY_DN107959_c3_g4_i1	.	.	.	.	.	.	.	.	.	.	.	.
TRINITY_DN107959_c4_g1	TRINITY_DN107959_c4_g1_i1	.	.	.	.	.	.	.	.	.	.	.	.
TRINITY_DN107950_c0_g1	TRINITY_DN107950_c0_g1_i1	.	.	.	.	.	.	.	.	.	.	.	.
TRINITY_DN107975_c1_g1	TRINITY_DN107975_c1_g1_i1	.	.	.	.	.	.	.	.	.	.	.	.
TRINITY_DN107975_c1_g2	TRINITY_DN107975_c1_g2_i1	.	.	.	.	.	.	.	.	.	.	.	.
TRINITY_DN107975_c2_g1	TRINITY_DN107975_c2_g1_i1	.	.	.	.	.	.	.	.	.	.	.	.
TRINITY_DN107975_c3_g4	TRINITY_DN107975_c3_g4_i1	FBXW2_HUMAN^FBXW2_HUMAN^Q:558-1919,H:1-454^80.176%ID^E:0^RecName: Full=F-box/WD repeat-containing protein 2;^Eukaryota; Metazoa; Chordata; Craniata; Vertebrata; Euteleostomi; Mammalia; Eutheria; Euarchontoglires; Primates; Haplorrhini; Catarrhini; Hominidae; Homo	.	TRINITY_DN107975_c3_g4_i1.p1	558-1922[+]	FBXW2_HUMAN^FBXW2_HUMAN^Q:1-454,H:1-454^80.176%ID^E:0^RecName: Full=F-box/WD repeat-containing protein 2;^Eukaryota; Metazoa; Chordata; Craniata; Vertebrata; Euteleostomi; Mammalia; Eutheria; Euarchontoglires; Primates; Haplorrhini; Catarrhini; Hominidae; Homo	PF12937.6^F-box-like^F-box-like^59-103^E:8.8e-09`PF00646.32^F-box^F-box domain^60-92^E:6.9e-05`PF00400.31^WD40^WD domain, G-beta repeat^142-174^E:0.21`PF00400.31^WD40^WD domain, G-beta repeat^218-253^E:0.00013`PF00400.31^WD40^WD domain, G-beta repeat^258-304^E:0.24	.	.	ENOG410XP3H^F-box and WD repeat domain containing 2	KEGG:hsa:26190`KO:K10261	GO:0005829^cellular_component^cytosol`GO:0004842^molecular_function^ubiquitin-protein transferase activity`GO:0006464^biological_process^cellular protein modification process`GO:0043687^biological_process^post-translational protein modification`GO:0000209^biological_process^protein polyubiquitination`GO:0006508^biological_process^proteolysis	GO:0005515^molecular_function^protein binding
TRINITY_DN107975_c3_g5	TRINITY_DN107975_c3_g5_i1	.	.	.	.	.	.	.	.	.	.	.	.
TRINITY_DN107975_c3_g6	TRINITY_DN107975_c3_g6_i1	.	.	.	.	.	.	.	.	.	.	.	.
TRINITY_DN107975_c3_g1	TRINITY_DN107975_c3_g1_i2	.	.	TRINITY_DN107975_c3_g1_i2.p1	45-401[+]	.	.	.	ExpAA=48.32^PredHel=2^Topology=i17-39o59-81i	.	.	.	.
TRINITY_DN107975_c3_g5	TRINITY_DN107975_c3_g5_i2	.	.	.	.	.	.	.	.	.	.	.	.
TRINITY_DN107926_c0_g1	TRINITY_DN107926_c0_g1_i1	.	.	.	.	.	.	.	.	.	.	.	.
TRINITY_DN107926_c1_g1	TRINITY_DN107926_c1_g1_i3	.	.	.	.	.	.	.	.	.	.	.	.
TRINITY_DN107926_c1_g1	TRINITY_DN107926_c1_g1_i4	.	.	TRINITY_DN107926_c1_g1_i4.p1	283-1050[+]	COAA1_MOUSE^COAA1_MOUSE^Q:92-157,H:310-375^56.061%ID^E:5.51e-07^RecName: Full=Collagen alpha-1(X) chain;^Eukaryota; Metazoa; Chordata; Craniata; Vertebrata; Euteleostomi; Mammalia; Eutheria; Euarchontoglires; Glires; Rodentia; Myomorpha; Muroidea; Muridae; Murinae; Mus; Mus	PF01391.17^Collagen^Collagen triple helix repeat (20 copies)^102-156^E:3.9e-11	.	ExpAA=30.74^PredHel=1^Topology=o176-198i	ENOG410XNMM^collagen, type	KEGG:mmu:12813`KO:K19479	GO:0005938^cellular_component^cell cortex`GO:0005581^cellular_component^collagen trimer`GO:0005578^cellular_component^proteinaceous extracellular matrix`GO:0043235^cellular_component^receptor complex`GO:0051216^biological_process^cartilage development`GO:0001958^biological_process^endochondral ossification	.
TRINITY_DN107926_c1_g4	TRINITY_DN107926_c1_g4_i1	CLCN1_HUMAN^CLCN1_HUMAN^Q:162-7,H:587-645^52.542%ID^E:2.4e-10^RecName: Full=Chloride channel protein 1;^Eukaryota; Metazoa; Chordata; Craniata; Vertebrata; Euteleostomi; Mammalia; Eutheria; Euarchontoglires; Primates; Haplorrhini; Catarrhini; Hominidae; Homo	.	.	.	.	.	.	.	COG0038^chloride channel	KEGG:hsa:1180`KO:K05010	GO:0034707^cellular_component^chloride channel complex`GO:0005887^cellular_component^integral component of plasma membrane`GO:0005886^cellular_component^plasma membrane`GO:0042383^cellular_component^sarcolemma`GO:0042803^molecular_function^protein homodimerization activity`GO:0005247^molecular_function^voltage-gated chloride channel activity`GO:1902476^biological_process^chloride transmembrane transport`GO:0034220^biological_process^ion transmembrane transport`GO:0006936^biological_process^muscle contraction`GO:0019227^biological_process^neuronal action potential propagation`GO:0034765^biological_process^regulation of ion transmembrane transport	.
TRINITY_DN107926_c1_g2	TRINITY_DN107926_c1_g2_i6	CLCN2_RABIT^CLCN2_RABIT^Q:124-267,H:762-809^64.583%ID^E:1.03e-15^RecName: Full=Chloride channel protein 2;^Eukaryota; Metazoa; Chordata; Craniata; Vertebrata; Euteleostomi; Mammalia; Eutheria; Euarchontoglires; Glires; Lagomorpha; Leporidae; Oryctolagus	.	.	.	.	.	.	.	COG0038^chloride channel	KEGG:ocu:100009530`KO:K05011	GO:0034707^cellular_component^chloride channel complex`GO:0005886^cellular_component^plasma membrane`GO:0005247^molecular_function^voltage-gated chloride channel activity`GO:0060689^biological_process^cell differentiation involved in salivary gland development`GO:0034765^biological_process^regulation of ion transmembrane transport`GO:0060041^biological_process^retina development in camera-type eye	.
TRINITY_DN107926_c1_g3	TRINITY_DN107926_c1_g3_i2	CLCN1_MOUSE^CLCN1_MOUSE^Q:3-2264,H:108-895^68.931%ID^E:0^RecName: Full=Chloride channel protein 1;^Eukaryota; Metazoa; Chordata; Craniata; Vertebrata; Euteleostomi; Mammalia; Eutheria; Euarchontoglires; Glires; Rodentia; Myomorpha; Muroidea; Muridae; Murinae; Mus; Mus	.	TRINITY_DN107926_c1_g3_i2.p1	3-2483[+]	CLCN1_RAT^CLCN1_RAT^Q:1-778,H:108-919^67.561%ID^E:0^RecName: Full=Chloride channel protein 1;^Eukaryota; Metazoa; Chordata; Craniata; Vertebrata; Euteleostomi; Mammalia; Eutheria; Euarchontoglires; Glires; Rodentia; Myomorpha; Muroidea; Muridae; Murinae; Rattus	PF00654.19^Voltage_CLC^Voltage gated chloride channel^64-466^E:5.7e-84	.	ExpAA=240.78^PredHel=11^Topology=i12-30o50-72i128-150o160-182i195-214o241-263i284-306o343-365i372-394o409-431i438-460o	COG0038^chloride channel	KEGG:rno:25688`KO:K05010	GO:0034707^cellular_component^chloride channel complex`GO:0005887^cellular_component^integral component of plasma membrane`GO:0042383^cellular_component^sarcolemma`GO:0042803^molecular_function^protein homodimerization activity`GO:0005247^molecular_function^voltage-gated chloride channel activity`GO:1902476^biological_process^chloride transmembrane transport`GO:0006821^biological_process^chloride transport`GO:0006936^biological_process^muscle contraction`GO:0019227^biological_process^neuronal action potential propagation`GO:0034765^biological_process^regulation of ion transmembrane transport	GO:0005247^molecular_function^voltage-gated chloride channel activity`GO:0006821^biological_process^chloride transport`GO:0055085^biological_process^transmembrane transport`GO:0016020^cellular_component^membrane
TRINITY_DN107926_c1_g7	TRINITY_DN107926_c1_g7_i1	.	.	.	.	.	.	.	.	.	.	.	.
TRINITY_DN107972_c0_g1	TRINITY_DN107972_c0_g1_i1	.	.	.	.	.	.	.	.	.	.	.	.
TRINITY_DN107972_c0_g1	TRINITY_DN107972_c0_g1_i9	.	.	.	.	.	.	.	.	.	.	.	.
TRINITY_DN107952_c0_g1	TRINITY_DN107952_c0_g1_i1	.	.	TRINITY_DN107952_c0_g1_i1.p2	583-1236[+]	SPY2_CHICK^SPY2_CHICK^Q:1-83,H:1-65^48.193%ID^E:5.92e-10^RecName: Full=Protein sprouty homolog 2;^Eukaryota; Metazoa; Chordata; Craniata; Vertebrata; Euteleostomi; Archelosauria; Archosauria; Dinosauria; Saurischia; Theropoda; Coelurosauria; Aves; Neognathae; Galloanserae; Galliformes; Phasianidae; Phasianinae; Gallus	.	.	.	ENOG4111S05^Sprouty homolog	KEGG:gga:395584`KO:K17383	GO:0005737^cellular_component^cytoplasm`GO:0016020^cellular_component^membrane`GO:0007275^biological_process^multicellular organism development`GO:0070373^biological_process^negative regulation of ERK1 and ERK2 cascade`GO:0046580^biological_process^negative regulation of Ras protein signal transduction`GO:0045595^biological_process^regulation of cell differentiation`GO:0042127^biological_process^regulation of cell proliferation	.
TRINITY_DN107952_c1_g2	TRINITY_DN107952_c1_g2_i1	CASS4_PIG^CASS4_PIG^Q:250-687,H:669-784^44.521%ID^E:4.21e-28^RecName: Full=Cas scaffolding protein family member 4 {ECO:0000250|UniProtKB:Q9NQ75};^Eukaryota; Metazoa; Chordata; Craniata; Vertebrata; Euteleostomi; Mammalia; Eutheria; Laurasiatheria; Cetartiodactyla; Suina; Suidae; Sus	.	TRINITY_DN107952_c1_g2_i1.p1	1-696[+]	CASS4_PIG^CASS4_PIG^Q:84-229,H:669-784^44.521%ID^E:1.23e-29^RecName: Full=Cas scaffolding protein family member 4 {ECO:0000250|UniProtKB:Q9NQ75};^Eukaryota; Metazoa; Chordata; Craniata; Vertebrata; Euteleostomi; Mammalia; Eutheria; Laurasiatheria; Cetartiodactyla; Suina; Suidae; Sus	PF12026.7^DUF3513^Domain of unknown function (DUF3513)^13-143^E:3e-27`PF12026.7^DUF3513^Domain of unknown function (DUF3513)^166-228^E:3.2e-18	.	.	ENOG410XSP8^Cas scaffolding protein family member 4	KEGG:ssc:100126293	GO:0005737^cellular_component^cytoplasm`GO:0005856^cellular_component^cytoskeleton`GO:0005925^cellular_component^focal adhesion`GO:0007155^biological_process^cell adhesion	.
TRINITY_DN107952_c2_g3	TRINITY_DN107952_c2_g3_i1	.	.	.	.	.	.	.	.	.	.	.	.
TRINITY_DN107952_c2_g5	TRINITY_DN107952_c2_g5_i1	.	.	TRINITY_DN107952_c2_g5_i1.p1	67-786[+]	.	.	.	.	.	.	.	.
TRINITY_DN107952_c2_g1	TRINITY_DN107952_c2_g1_i3	DCAF1_MOUSE^DCAF1_MOUSE^Q:174-1547,H:936-1394^86.117%ID^E:0^RecName: Full=DDB1- and CUL4-associated factor 1 {ECO:0000250|UniProtKB:Q9Y4B6};^Eukaryota; Metazoa; Chordata; Craniata; Vertebrata; Euteleostomi; Mammalia; Eutheria; Euarchontoglires; Glires; Rodentia; Myomorpha; Muroidea; Muridae; Murinae; Mus; Mus	.	TRINITY_DN107952_c2_g1_i3.p1	3-1904[+]	DCAF1_HUMAN^DCAF1_HUMAN^Q:8-633,H:889-1507^75.119%ID^E:0^RecName: Full=DDB1- and CUL4-associated factor 1 {ECO:0000312|HGNC:HGNC:30911};^Eukaryota; Metazoa; Chordata; Craniata; Vertebrata; Euteleostomi; Mammalia; Eutheria; Euarchontoglires; Primates; Haplorrhini; Catarrhini; Hominidae; Homo	.	.	.	ENOG410XR8C^Vpr (HIV-1) binding protein	KEGG:hsa:9730`KO:K11789	GO:0080008^cellular_component^Cul4-RING E3 ubiquitin ligase complex`GO:0005737^cellular_component^cytoplasm`GO:0001650^cellular_component^fibrillar center`GO:0005634^cellular_component^nucleus`GO:0005524^molecular_function^ATP binding`GO:0030331^molecular_function^estrogen receptor binding`GO:1990244^molecular_function^histone kinase activity (H2A-T120 specific)`GO:0030183^biological_process^B cell differentiation`GO:0035212^biological_process^cell competition in a multicellular organism`GO:1990245^biological_process^histone H2A-T120 phosphorylation`GO:0000122^biological_process^negative regulation of transcription by RNA polymerase II`GO:0016567^biological_process^protein ubiquitination`GO:0006351^biological_process^transcription, DNA-templated`GO:0033151^biological_process^V(D)J recombination`GO:0016032^biological_process^viral process	.
TRINITY_DN107952_c3_g1	TRINITY_DN107952_c3_g1_i1	FOXN3_XENTR^FOXN3_XENTR^Q:100-327,H:104-179^86.842%ID^E:2.25e-41^RecName: Full=Forkhead box protein N3;^Eukaryota; Metazoa; Chordata; Craniata; Vertebrata; Euteleostomi; Amphibia; Batrachia; Anura; Pipoidea; Pipidae; Xenopodinae; Xenopus; Silurana	.	TRINITY_DN107952_c3_g1_i1.p1	1-327[+]	FOXN3_XENTR^FOXN3_XENTR^Q:26-109,H:95-179^80%ID^E:4.88e-43^RecName: Full=Forkhead box protein N3;^Eukaryota; Metazoa; Chordata; Craniata; Vertebrata; Euteleostomi; Amphibia; Batrachia; Anura; Pipoidea; Pipidae; Xenopodinae; Xenopus; Silurana	PF00250.17^Forkhead^Forkhead domain^43-107^E:1.7e-28	.	.	COG5025^forkhead box	.	GO:0005634^cellular_component^nucleus`GO:0003700^molecular_function^DNA binding transcription factor activity`GO:0043565^molecular_function^sequence-specific DNA binding`GO:0007049^biological_process^cell cycle`GO:0030154^biological_process^cell differentiation`GO:0045892^biological_process^negative regulation of transcription, DNA-templated`GO:0045893^biological_process^positive regulation of transcription, DNA-templated`GO:0006351^biological_process^transcription, DNA-templated	GO:0003700^molecular_function^DNA binding transcription factor activity`GO:0043565^molecular_function^sequence-specific DNA binding`GO:0006355^biological_process^regulation of transcription, DNA-templated
TRINITY_DN107955_c0_g1	TRINITY_DN107955_c0_g1_i1	ZNF91_HUMAN^ZNF91_HUMAN^Q:3720-7157,H:207-1157^25.512%ID^E:9.69e-77^RecName: Full=Zinc finger protein 91;^Eukaryota; Metazoa; Chordata; Craniata; Vertebrata; Euteleostomi; Mammalia; Eutheria; Euarchontoglires; Primates; Haplorrhini; Catarrhini; Hominidae; Homo`ZNF91_HUMAN^ZNF91_HUMAN^Q:1098-4247,H:211-1153^26.063%ID^E:1.07e-72^RecName: Full=Zinc finger protein 91;^Eukaryota; Metazoa; Chordata; Craniata; Vertebrata; Euteleostomi; Mammalia; Eutheria; Euarchontoglires; Primates; Haplorrhini; Catarrhini; Hominidae; Homo`ZNF91_HUMAN^ZNF91_HUMAN^Q:1404-4601,H:212-1157^26.258%ID^E:4.29e-69^RecName: Full=Zinc finger protein 91;^Eukaryota; Metazoa; Chordata; Craniata; Vertebrata; Euteleostomi; Mammalia; Eutheria; Euarchontoglires; Primates; Haplorrhini; Catarrhini; Hominidae; Homo`ZNF91_HUMAN^ZNF91_HUMAN^Q:858-3818,H:238-1134^25.775%ID^E:1.63e-65^RecName: Full=Zinc finger protein 91;^Eukaryota; Metazoa; Chordata; Craniata; Vertebrata; Euteleostomi; Mammalia; Eutheria; Euarchontoglires; Primates; Haplorrhini; Catarrhini; Hominidae; Homo`ZNF91_HUMAN^ZNF91_HUMAN^Q:5097-7169,H:215-853^26.495%ID^E:1.98e-65^RecName: Full=Zinc finger protein 91;^Eukaryota; Metazoa; Chordata; Craniata; Vertebrata; Euteleostomi; Mammalia; Eutheria; Euarchontoglires; Primates; Haplorrhini; Catarrhini; Hominidae; Homo`ZNF91_HUMAN^ZNF91_HUMAN^Q:2118-5222,H:207-1152^25.662%ID^E:6.87e-63^RecName: Full=Zinc finger protein 91;^Eukaryota; Metazoa; Chordata; Craniata; Vertebrata; Euteleostomi; Mammalia; Eutheria; Euarchontoglires; Primates; Haplorrhini; Catarrhini; Hominidae; Homo`ZNF91_HUMAN^ZNF91_HUMAN^Q:2865-5873,H:203-1157^25.235%ID^E:3.49e-55^RecName: Full=Zinc finger protein 91;^Eukaryota; Metazoa; Chordata; Craniata; Vertebrata; Euteleostomi; Mammalia; Eutheria; Euarchontoglires; Primates; Haplorrhini; Catarrhini; Hominidae; Homo`ZNF91_HUMAN^ZNF91_HUMAN^Q:858-3326,H:378-1143^25.488%ID^E:8.14e-53^RecName: Full=Zinc finger protein 91;^Eukaryota; Metazoa; Chordata; Craniata; Vertebrata; Euteleostomi; Mammalia; Eutheria; Euarchontoglires; Primates; Haplorrhini; Catarrhini; Hominidae; Homo`ZNF91_HUMAN^ZNF91_HUMAN^Q:708-2975,H:499-1163^24.39%ID^E:3.61e-43^RecName: Full=Zinc finger protein 91;^Eukaryota; Metazoa; Chordata; Craniata; Vertebrata; Euteleostomi; Mammalia; Eutheria; Euarchontoglires; Primates; Haplorrhini; Catarrhini; Hominidae; Homo`ZNF91_HUMAN^ZNF91_HUMAN^Q:5640-7163,H:211-739^26.753%ID^E:2.83e-40^RecName: Full=Zinc finger protein 91;^Eukaryota; Metazoa; Chordata; Craniata; Vertebrata; Euteleostomi; Mammalia; Eutheria; Euarchontoglires; Primates; Haplorrhini; Catarrhini; Hominidae; Homo`ZNF91_HUMAN^ZNF91_HUMAN^Q:6036-7163,H:198-515^27.937%ID^E:2.4e-31^RecName: Full=Zinc finger protein 91;^Eukaryota; Metazoa; Chordata; Craniata; Vertebrata; Euteleostomi; Mammalia; Eutheria; Euarchontoglires; Primates; Haplorrhini; Catarrhini; Hominidae; Homo	.	TRINITY_DN107955_c0_g1_i1.p1	294-7214[+]	ZN208_HUMAN^ZN208_HUMAN^Q:974-2262,H:201-1278^25.94%ID^E:3.65e-105^RecName: Full=Zinc finger protein 208;^Eukaryota; Metazoa; Chordata; Craniata; Vertebrata; Euteleostomi; Mammalia; Eutheria; Euarchontoglires; Primates; Haplorrhini; Catarrhini; Hominidae; Homo`ZN208_HUMAN^ZN208_HUMAN^Q:1058-2290,H:198-1250^25.976%ID^E:2.25e-101^RecName: Full=Zinc finger protein 208;^Eukaryota; Metazoa; Chordata; Craniata; Vertebrata; Euteleostomi; Mammalia; Eutheria; Euarchontoglires; Primates; Haplorrhini; Catarrhini; Hominidae; Homo`ZN208_HUMAN^ZN208_HUMAN^Q:619-1837,H:176-1280^26.077%ID^E:4.68e-93^RecName: Full=Zinc finger protein 208;^Eukaryota; Metazoa; Chordata; Craniata; Vertebrata; Euteleostomi; Mammalia; Eutheria; Euarchontoglires; Primates; Haplorrhini; Catarrhini; Hominidae; Homo`ZN208_HUMAN^ZN208_HUMAN^Q:674-1860,H:153-1276^25.651%ID^E:8.79e-93^RecName: Full=Zinc finger protein 208;^Eukaryota; Metazoa; Chordata; Craniata; Vertebrata; Euteleostomi; Mammalia; Eutheria; Euarchontoglires; Primates; Haplorrhini; Catarrhini; Hominidae; Homo`ZN208_HUMAN^ZN208_HUMAN^Q:779-1983,H:199-1279^26.677%ID^E:2.48e-92^RecName: Full=Zinc finger protein 208;^Eukaryota; Metazoa; Chordata; Craniata; Vertebrata; Euteleostomi; Mammalia; Eutheria; Euarchontoglires; Primates; Haplorrhini; Catarrhini; Hominidae; Homo`ZN208_HUMAN^ZN208_HUMAN^Q:1413-2291,H:201-1027^28.111%ID^E:2.13e-81^RecName: Full=Zinc finger protein 208;^Eukaryota; Metazoa; Chordata; Craniata; Vertebrata; Euteleostomi; Mammalia; Eutheria; Euarchontoglires; Primates; Haplorrhini; Catarrhini; Hominidae; Homo`ZN208_HUMAN^ZN208_HUMAN^Q:359-1623,H:194-1279^25.714%ID^E:4.08e-81^RecName: Full=Zinc finger protein 208;^Eukaryota; Metazoa; Chordata; Craniata; Vertebrata; Euteleostomi; Mammalia; Eutheria; Euarchontoglires; Primates; Haplorrhini; Catarrhini; Hominidae; Homo`ZN208_HUMAN^ZN208_HUMAN^Q:152-1309,H:186-1262^25.431%ID^E:7.46e-81^RecName: Full=Zinc finger protein 208;^Eukaryota; Metazoa; Chordata; Craniata; Vertebrata; Euteleostomi; Mammalia; Eutheria; Euarchontoglires; Primates; Haplorrhini; Catarrhini; Hominidae; Homo`ZN208_HUMAN^ZN208_HUMAN^Q:1447-2290,H:114-858^26.077%ID^E:5.27e-70^RecName: Full=Zinc finger protein 208;^Eukaryota; Metazoa; Chordata; Craniata; Vertebrata; Euteleostomi; Mammalia; Eutheria; Euarchontoglires; Primates; Haplorrhini; Catarrhini; Hominidae; Homo`ZN208_HUMAN^ZN208_HUMAN^Q:189-1026,H:497-1277^25.055%ID^E:2.03e-54^RecName: Full=Zinc finger protein 208;^Eukaryota; Metazoa; Chordata; Craniata; Vertebrata; Euteleostomi; Mammalia; Eutheria; Euarchontoglires; Primates; Haplorrhini; Catarrhini; Hominidae; Homo`ZN208_HUMAN^ZN208_HUMAN^Q:2003-2291,H:198-451^28.041%ID^E:5.68e-26^RecName: Full=Zinc finger protein 208;^Eukaryota; Metazoa; Chordata; Craniata; Vertebrata; Euteleostomi; Mammalia; Eutheria; Euarchontoglires; Primates; Haplorrhini; Catarrhini; Hominidae; Homo	PF16622.4^zf-C2H2_11^zinc-finger C2H2-type^294-316^E:0.00034`PF00096.25^zf-C2H2^Zinc finger, C2H2 type^296-316^E:0.017`PF00096.25^zf-C2H2^Zinc finger, C2H2 type^370-391^E:0.0022`PF00096.25^zf-C2H2^Zinc finger, C2H2 type^397-417^E:8.7e-05`PF00096.25^zf-C2H2^Zinc finger, C2H2 type^456-476^E:0.00011`PF13912.5^zf-C2H2_6^C2H2-type zinc finger^668-688^E:0.017`PF00096.25^zf-C2H2^Zinc finger, C2H2 type^695-716^E:0.0082`PF12874.6^zf-met^Zinc-finger of C2H2 type^752-773^E:0.02`PF00096.25^zf-C2H2^Zinc finger, C2H2 type^782-803^E:0.011`PF00096.25^zf-C2H2^Zinc finger, C2H2 type^974-993^E:0.017`PF00096.25^zf-C2H2^Zinc finger, C2H2 type^1061-1083^E:0.00044`PF13912.5^zf-C2H2_6^C2H2-type zinc finger^1145-1164^E:0.046`PF00096.25^zf-C2H2^Zinc finger, C2H2 type^1146-1169^E:0.0019`PF00096.25^zf-C2H2^Zinc finger, C2H2 type^1240-1262^E:0.019`PF00096.25^zf-C2H2^Zinc finger, C2H2 type^1413-1435^E:0.0043`PF00096.25^zf-C2H2^Zinc finger, C2H2 type^1568-1589^E:0.011`PF13912.5^zf-C2H2_6^C2H2-type zinc finger^1625-1643^E:0.0076`PF13912.5^zf-C2H2_6^C2H2-type zinc finger^1727-1752^E:0.001`PF00096.25^zf-C2H2^Zinc finger, C2H2 type^1728-1748^E:0.0008`PF00096.25^zf-C2H2^Zinc finger, C2H2 type^1756-1778^E:0.0032`PF13912.5^zf-C2H2_6^C2H2-type zinc finger^1782-1804^E:0.0055`PF00096.25^zf-C2H2^Zinc finger, C2H2 type^1810-1832^E:0.0053`PF12874.6^zf-met^Zinc-finger of C2H2 type^2030-2050^E:0.001`PF00096.25^zf-C2H2^Zinc finger, C2H2 type^2124-2144^E:0.0038`PF13912.5^zf-C2H2_6^C2H2-type zinc finger^2124-2144^E:0.0099`PF00096.25^zf-C2H2^Zinc finger, C2H2 type^2152-2174^E:0.0092`PF00096.25^zf-C2H2^Zinc finger, C2H2 type^2178-2200^E:0.0006`PF00096.25^zf-C2H2^Zinc finger, C2H2 type^2265-2287^E:0.0029	.	.	COG5048^Zinc finger protein	KEGG:hsa:7757`KO:K09228	GO:0005634^cellular_component^nucleus`GO:0003677^molecular_function^DNA binding`GO:0008270^molecular_function^zinc ion binding`GO:0006355^biological_process^regulation of transcription, DNA-templated`GO:0006351^biological_process^transcription, DNA-templated	.
TRINITY_DN107953_c0_g1	TRINITY_DN107953_c0_g1_i1	.	.	.	.	.	.	.	.	.	.	.	.
TRINITY_DN107953_c1_g1	TRINITY_DN107953_c1_g1_i1	.	.	.	.	.	.	.	.	.	.	.	.
TRINITY_DN107953_c2_g1	TRINITY_DN107953_c2_g1_i1	HMR1_PONPY^HMR1_PONPY^Q:208-864,H:20-229^27.876%ID^E:3.19e-07^RecName: Full=Major histocompatibility complex class I-related gene protein;^Eukaryota; Metazoa; Chordata; Craniata; Vertebrata; Euteleostomi; Mammalia; Eutheria; Euarchontoglires; Primates; Haplorrhini; Catarrhini; Hominidae; Pongo	.	TRINITY_DN107953_c2_g1_i1.p1	250-867[+]	ZA2G_RAT^ZA2G_RAT^Q:7-206,H:34-228^24.424%ID^E:1.79e-07^RecName: Full=Zinc-alpha-2-glycoprotein;^Eukaryota; Metazoa; Chordata; Craniata; Vertebrata; Euteleostomi; Mammalia; Eutheria; Euarchontoglires; Glires; Rodentia; Myomorpha; Muroidea; Muridae; Murinae; Rattus	.	.	.	ENOG4111CJX^Alpha-2-glycoprotein 1, zinc-binding	.	GO:0070062^cellular_component^extracellular exosome`GO:0031012^cellular_component^extracellular matrix`GO:0005576^cellular_component^extracellular region`GO:0005615^cellular_component^extracellular space`GO:0005634^cellular_component^nucleus`GO:0005886^cellular_component^plasma membrane`GO:0007155^biological_process^cell adhesion`GO:0001580^biological_process^detection of chemical stimulus involved in sensory perception of bitter taste`GO:0001895^biological_process^retina homeostasis	.
TRINITY_DN107953_c2_g2	TRINITY_DN107953_c2_g2_i1	.	.	.	.	.	.	.	.	.	.	.	.
TRINITY_DN107953_c2_g3	TRINITY_DN107953_c2_g3_i1	MFAP4_BOVIN^MFAP4_BOVIN^Q:1-195,H:190-253^49.231%ID^E:9.84e-11^RecName: Full=Microfibril-associated glycoprotein 4;^Eukaryota; Metazoa; Chordata; Craniata; Vertebrata; Euteleostomi; Mammalia; Eutheria; Laurasiatheria; Cetartiodactyla; Ruminantia; Pecora; Bovidae; Bovinae; Bos	.	TRINITY_DN107953_c2_g3_i1.p1	3-332[+]	.	.	sigP:1^16^0.662^YES	ExpAA=42.66^PredHel=2^Topology=o4-26i77-99o	.	.	.	.
TRINITY_DN107953_c2_g5	TRINITY_DN107953_c2_g5_i1	.	.	.	.	.	.	.	.	.	.	.	.
TRINITY_DN107953_c2_g6	TRINITY_DN107953_c2_g6_i1	.	.	TRINITY_DN107953_c2_g6_i1.p1	2-805[+]	.	.	.	.	.	.	.	.
TRINITY_DN107953_c2_g1	TRINITY_DN107953_c2_g1_i2	.	.	.	.	.	.	.	.	.	.	.	.
TRINITY_DN107953_c2_g5	TRINITY_DN107953_c2_g5_i2	AT2L2_HUMAN^AT2L2_HUMAN^Q:66-1373,H:1-436^66.972%ID^E:0^RecName: Full=5-phosphohydroxy-L-lysine phospho-lyase;^Eukaryota; Metazoa; Chordata; Craniata; Vertebrata; Euteleostomi; Mammalia; Eutheria; Euarchontoglires; Primates; Haplorrhini; Catarrhini; Hominidae; Homo	.	TRINITY_DN107953_c2_g5_i2.p1	66-1385[+]	AT2L2_HUMAN^AT2L2_HUMAN^Q:1-436,H:1-436^66.972%ID^E:0^RecName: Full=5-phosphohydroxy-L-lysine phospho-lyase;^Eukaryota; Metazoa; Chordata; Craniata; Vertebrata; Euteleostomi; Mammalia; Eutheria; Euarchontoglires; Primates; Haplorrhini; Catarrhini; Hominidae; Homo	PF00202.20^Aminotran_3^Aminotransferase class-III^32-433^E:2.9e-80	.	.	COG0160^transaminase activity	KEGG:hsa:85007`KO:K18202	GO:0005759^cellular_component^mitochondrial matrix`GO:0005739^cellular_component^mitochondrion`GO:0008453^molecular_function^alanine-glyoxylate transaminase activity`GO:0042802^molecular_function^identical protein binding`GO:0016829^molecular_function^lyase activity`GO:0030170^molecular_function^pyridoxal phosphate binding`GO:0030574^biological_process^collagen catabolic process`GO:0006554^biological_process^lysine catabolic process	GO:0008483^molecular_function^transaminase activity`GO:0030170^molecular_function^pyridoxal phosphate binding
TRINITY_DN107953_c2_g8	TRINITY_DN107953_c2_g8_i2	.	.	TRINITY_DN107953_c2_g8_i2.p1	68-679[+]	.	.	.	.	.	.	.	.
TRINITY_DN107957_c1_g1	TRINITY_DN107957_c1_g1_i1	.	.	.	.	.	.	.	.	.	.	.	.
TRINITY_DN107957_c1_g4	TRINITY_DN107957_c1_g4_i1	.	.	.	.	.	.	.	.	.	.	.	.
TRINITY_DN107957_c1_g5	TRINITY_DN107957_c1_g5_i1	.	.	TRINITY_DN107957_c1_g5_i1.p1	442-744[-]	.	.	.	.	.	.	.	.
TRINITY_DN107957_c1_g1	TRINITY_DN107957_c1_g1_i3	.	.	.	.	.	.	.	.	.	.	.	.
TRINITY_DN107994_c0_g1	TRINITY_DN107994_c0_g1_i1	.	.	.	.	.	.	.	.	.	.	.	.
TRINITY_DN107994_c0_g3	TRINITY_DN107994_c0_g3_i1	.	.	.	.	.	.	.	.	.	.	.	.
TRINITY_DN107994_c0_g1	TRINITY_DN107994_c0_g1_i3	.	.	.	.	.	.	.	.	.	.	.	.
TRINITY_DN107994_c0_g1	TRINITY_DN107994_c0_g1_i4	.	.	.	.	.	.	.	.	.	.	.	.
TRINITY_DN107994_c0_g2	TRINITY_DN107994_c0_g2_i2	.	.	.	.	.	.	.	.	.	.	.	.
TRINITY_DN107974_c0_g1	TRINITY_DN107974_c0_g1_i1	DMAC1_MOUSE^DMAC1_MOUSE^Q:1287-1484,H:43-108^45.455%ID^E:1.42e-13^RecName: Full=Distal membrane-arm assembly complex protein 1 {ECO:0000250|UniProtKB:Q96GE9};^Eukaryota; Metazoa; Chordata; Craniata; Vertebrata; Euteleostomi; Mammalia; Eutheria; Euarchontoglires; Glires; Rodentia; Myomorpha; Muroidea; Muridae; Murinae; Mus; Mus	.	.	.	.	.	.	.	ENOG410Z29E^chromosome 9 open reading frame 123	KEGG:mmu:66928	GO:0016021^cellular_component^integral component of membrane`GO:0005743^cellular_component^mitochondrial inner membrane`GO:0005747^cellular_component^mitochondrial respiratory chain complex I`GO:0032981^biological_process^mitochondrial respiratory chain complex I assembly	.
TRINITY_DN107925_c0_g1	TRINITY_DN107925_c0_g1_i1	SYHC_TAKRU^SYHC_TAKRU^Q:6-809,H:254-518^76.866%ID^E:1.3e-136^RecName: Full=Histidine--tRNA ligase, cytoplasmic;^Eukaryota; Metazoa; Chordata; Craniata; Vertebrata; Euteleostomi; Actinopterygii; Neopterygii; Teleostei; Neoteleostei; Acanthomorphata; Eupercaria; Tetraodontiformes; Tetradontoidea; Tetraodontidae; Takifugu	.	TRINITY_DN107925_c0_g1_i1.p1	3-818[+]	SYHC_TAKRU^SYHC_TAKRU^Q:2-269,H:254-518^79.851%ID^E:9.13e-149^RecName: Full=Histidine--tRNA ligase, cytoplasmic;^Eukaryota; Metazoa; Chordata; Craniata; Vertebrata; Euteleostomi; Actinopterygii; Neopterygii; Teleostei; Neoteleostei; Acanthomorphata; Eupercaria; Tetraodontiformes; Tetradontoidea; Tetraodontidae; Takifugu	PF13393.5^tRNA-synt_His^Histidyl-tRNA synthetase^4-155^E:6.8e-12`PF12745.6^HGTP_anticodon2^Anticodon binding domain of tRNAs^175-266^E:1.1e-10`PF03129.19^HGTP_anticodon^Anticodon binding domain^176-266^E:2e-17	.	.	COG0124^Histidyl-trna synthetase	KEGG:tru:101063477`KO:K01892	GO:0005739^cellular_component^mitochondrion`GO:0005524^molecular_function^ATP binding`GO:0004821^molecular_function^histidine-tRNA ligase activity`GO:0006427^biological_process^histidyl-tRNA aminoacylation`GO:0032543^biological_process^mitochondrial translation	.
TRINITY_DN107925_c1_g1	TRINITY_DN107925_c1_g1_i1	SPDEF_MOUSE^SPDEF_MOUSE^Q:43-942,H:48-325^63.226%ID^E:9.34e-124^RecName: Full=SAM pointed domain-containing Ets transcription factor;^Eukaryota; Metazoa; Chordata; Craniata; Vertebrata; Euteleostomi; Mammalia; Eutheria; Euarchontoglires; Glires; Rodentia; Myomorpha; Muroidea; Muridae; Murinae; Mus; Mus	.	TRINITY_DN107925_c1_g1_i1.p1	1-945[+]	SPDEF_HUMAN^SPDEF_HUMAN^Q:15-314,H:48-335^66.124%ID^E:2.34e-131^RecName: Full=SAM pointed domain-containing Ets transcription factor;^Eukaryota; Metazoa; Chordata; Craniata; Vertebrata; Euteleostomi; Mammalia; Eutheria; Euarchontoglires; Primates; Haplorrhini; Catarrhini; Hominidae; Homo	PF02198.15^SAM_PNT^Sterile alpha motif (SAM)/Pointed domain^117-197^E:2e-21`PF00178.21^Ets^Ets-domain^229-311^E:3.6e-34	.	.	ENOG410XSXU^Transcription factor	KEGG:hsa:25803`KO:K09442	GO:0005634^cellular_component^nucleus`GO:0000981^molecular_function^RNA polymerase II transcription factor activity, sequence-specific DNA binding`GO:0043565^molecular_function^sequence-specific DNA binding`GO:0001227^molecular_function^transcriptional repressor activity, RNA polymerase II transcription regulatory region sequence-specific DNA binding`GO:0030154^biological_process^cell differentiation`GO:0060576^biological_process^intestinal epithelial cell development`GO:0060480^biological_process^lung goblet cell differentiation`GO:0007275^biological_process^multicellular organism development`GO:0010454^biological_process^negative regulation of cell fate commitment`GO:0000122^biological_process^negative regulation of transcription by RNA polymerase II`GO:0043065^biological_process^positive regulation of apoptotic process`GO:0010455^biological_process^positive regulation of cell fate commitment`GO:0045944^biological_process^positive regulation of transcription by RNA polymerase II`GO:0006351^biological_process^transcription, DNA-templated	GO:0043565^molecular_function^sequence-specific DNA binding`GO:0005634^cellular_component^nucleus`GO:0003700^molecular_function^DNA binding transcription factor activity`GO:0006355^biological_process^regulation of transcription, DNA-templated
TRINITY_DN107925_c2_g1	TRINITY_DN107925_c2_g1_i4	.	.	.	.	.	.	.	.	.	.	.	.
TRINITY_DN107914_c0_g1	TRINITY_DN107914_c0_g1_i1	NXPE1_RABIT^NXPE1_RABIT^Q:44-244,H:291-357^38.806%ID^E:5.09e-11^RecName: Full=NXPE family member 1;^Eukaryota; Metazoa; Chordata; Craniata; Vertebrata; Euteleostomi; Mammalia; Eutheria; Euarchontoglires; Glires; Lagomorpha; Leporidae; Oryctolagus	.	.	.	.	.	.	.	ENOG410YBMF^neurexophilin and PC-esterase domain family, member	KEGG:ocu:100009342	GO:0005576^cellular_component^extracellular region	.
TRINITY_DN107914_c1_g1	TRINITY_DN107914_c1_g1_i1	.	.	.	.	.	.	.	.	.	.	.	.
TRINITY_DN107914_c1_g2	TRINITY_DN107914_c1_g2_i1	.	.	.	.	.	.	.	.	.	.	.	.
TRINITY_DN107914_c2_g1	TRINITY_DN107914_c2_g1_i1	.	.	TRINITY_DN107914_c2_g1_i1.p1	3-875[+]	.	.	sigP:1^19^0.898^YES	.	.	.	.	.
TRINITY_DN107914_c3_g3	TRINITY_DN107914_c3_g3_i1	NXPE3_BOVIN^NXPE3_BOVIN^Q:581-856,H:84-175^38.043%ID^E:7.61e-13^RecName: Full=NXPE family member 3;^Eukaryota; Metazoa; Chordata; Craniata; Vertebrata; Euteleostomi; Mammalia; Eutheria; Laurasiatheria; Cetartiodactyla; Ruminantia; Pecora; Bovidae; Bovinae; Bos	.	TRINITY_DN107914_c3_g3_i1.p1	329-859[+]	NXPE2_MOUSE^NXPE2_MOUSE^Q:91-176,H:95-180^43.023%ID^E:6.16e-14^RecName: Full=NXPE family member 2;^Eukaryota; Metazoa; Chordata; Craniata; Vertebrata; Euteleostomi; Mammalia; Eutheria; Euarchontoglires; Glires; Rodentia; Myomorpha; Muroidea; Muridae; Murinae; Mus; Mus	PF06312.11^Neurexophilin^Neurexophilin^124-175^E:4.2e-07	.	ExpAA=21.84^PredHel=1^Topology=i17-39o	ENOG410YBMF^neurexophilin and PC-esterase domain family, member	KEGG:mmu:78252	GO:0016021^cellular_component^integral component of membrane	.
TRINITY_DN107914_c3_g4	TRINITY_DN107914_c3_g4_i1	.	.	.	.	.	.	.	.	.	.	.	.
TRINITY_DN107914_c3_g4	TRINITY_DN107914_c3_g4_i2	.	.	.	.	.	.	.	.	.	.	.	.
TRINITY_DN107914_c4_g1	TRINITY_DN107914_c4_g1_i1	.	.	.	.	.	.	.	.	.	.	.	.
TRINITY_DN107914_c4_g3	TRINITY_DN107914_c4_g3_i1	.	.	.	.	.	.	.	.	.	.	.	.
TRINITY_DN107914_c4_g2	TRINITY_DN107914_c4_g2_i8	.	.	.	.	.	.	.	.	.	.	.	.
TRINITY_DN107914_c4_g2	TRINITY_DN107914_c4_g2_i10	.	.	.	.	.	.	.	.	.	.	.	.
TRINITY_DN107966_c0_g1	TRINITY_DN107966_c0_g1_i1	.	.	.	.	.	.	.	.	.	.	.	.
TRINITY_DN107966_c1_g3	TRINITY_DN107966_c1_g3_i1	.	.	TRINITY_DN107966_c1_g3_i1.p1	3-395[+]	.	.	sigP:1^17^0.738^YES	.	.	.	.	.
TRINITY_DN107911_c1_g2	TRINITY_DN107911_c1_g2_i1	SLK_HUMAN^SLK_HUMAN^Q:1-258,H:1073-1156^80.233%ID^E:1.1e-39^RecName: Full=STE20-like serine/threonine-protein kinase;^Eukaryota; Metazoa; Chordata; Craniata; Vertebrata; Euteleostomi; Mammalia; Eutheria; Euarchontoglires; Primates; Haplorrhini; Catarrhini; Hominidae; Homo	.	.	.	.	.	.	.	ENOG410XPQN^serine threonine kinase 10	KEGG:hsa:9748`KO:K08836	GO:0031252^cellular_component^cell leading edge`GO:0005737^cellular_component^cytoplasm`GO:0070062^cellular_component^extracellular exosome`GO:0048471^cellular_component^perinuclear region of cytoplasm`GO:0005524^molecular_function^ATP binding`GO:0045296^molecular_function^cadherin binding`GO:0042802^molecular_function^identical protein binding`GO:0042803^molecular_function^protein homodimerization activity`GO:0004674^molecular_function^protein serine/threonine kinase activity`GO:0032147^biological_process^activation of protein kinase activity`GO:0006915^biological_process^apoptotic process`GO:0031122^biological_process^cytoplasmic microtubule organization`GO:0046777^biological_process^protein autophosphorylation`GO:0042981^biological_process^regulation of apoptotic process`GO:0030334^biological_process^regulation of cell migration`GO:0051893^biological_process^regulation of focal adhesion assembly`GO:0007346^biological_process^regulation of mitotic cell cycle`GO:0023014^biological_process^signal transduction by protein phosphorylation`GO:0031098^biological_process^stress-activated protein kinase signaling cascade	.
TRINITY_DN107911_c2_g1	TRINITY_DN107911_c2_g1_i3	.	.	.	.	.	.	.	.	.	.	.	.
TRINITY_DN107911_c2_g3	TRINITY_DN107911_c2_g3_i1	.	.	.	.	.	.	.	.	.	.	.	.
TRINITY_DN107911_c2_g2	TRINITY_DN107911_c2_g2_i3	.	.	.	.	.	.	.	.	.	.	.	.
TRINITY_DN107911_c3_g1	TRINITY_DN107911_c3_g1_i2	.	.	.	.	.	.	.	.	.	.	.	.
TRINITY_DN107911_c4_g2	TRINITY_DN107911_c4_g2_i1	.	.	.	.	.	.	.	.	.	.	.	.
TRINITY_DN107911_c4_g5	TRINITY_DN107911_c4_g5_i1	STK10_BOVIN^STK10_BOVIN^Q:356-198,H:909-961^73.585%ID^E:1.66e-08^RecName: Full=Serine/threonine-protein kinase 10;^Eukaryota; Metazoa; Chordata; Craniata; Vertebrata; Euteleostomi; Mammalia; Eutheria; Laurasiatheria; Cetartiodactyla; Ruminantia; Pecora; Bovidae; Bovinae; Bos	.	.	.	.	.	.	.	ENOG410XPQN^serine threonine kinase 10	.	GO:0005737^cellular_component^cytoplasm`GO:0005886^cellular_component^plasma membrane`GO:0005524^molecular_function^ATP binding`GO:0042803^molecular_function^protein homodimerization activity`GO:0004674^molecular_function^protein serine/threonine kinase activity`GO:0032147^biological_process^activation of protein kinase activity`GO:0007049^biological_process^cell cycle`GO:0046777^biological_process^protein autophosphorylation`GO:0042981^biological_process^regulation of apoptotic process`GO:2000401^biological_process^regulation of lymphocyte migration`GO:0007346^biological_process^regulation of mitotic cell cycle`GO:0023014^biological_process^signal transduction by protein phosphorylation`GO:0031098^biological_process^stress-activated protein kinase signaling cascade	.
TRINITY_DN107911_c5_g1	TRINITY_DN107911_c5_g1_i1	SCN3A_RAT^SCN3A_RAT^Q:115-204,H:1034-1063^80%ID^E:2.05e-09^RecName: Full=Sodium channel protein type 3 subunit alpha;^Eukaryota; Metazoa; Chordata; Craniata; Vertebrata; Euteleostomi; Mammalia; Eutheria; Euarchontoglires; Glires; Rodentia; Myomorpha; Muroidea; Muridae; Murinae; Rattus	.	.	.	.	.	.	.	ENOG410XNP6^Calcium channel	KEGG:rno:497770`KO:K04836	GO:0030424^cellular_component^axon`GO:0005737^cellular_component^cytoplasm`GO:0016020^cellular_component^membrane`GO:0043025^cellular_component^neuronal cell body`GO:0001518^cellular_component^voltage-gated sodium channel complex`GO:0005516^molecular_function^calmodulin binding`GO:0031402^molecular_function^sodium ion binding`GO:0005244^molecular_function^voltage-gated ion channel activity`GO:0005248^molecular_function^voltage-gated sodium channel activity`GO:0071236^biological_process^cellular response to antibiotic`GO:0086010^biological_process^membrane depolarization during action potential`GO:0007399^biological_process^nervous system development`GO:0019228^biological_process^neuronal action potential`GO:0034765^biological_process^regulation of ion transmembrane transport`GO:0046684^biological_process^response to pyrethroid`GO:0009611^biological_process^response to wounding`GO:0019233^biological_process^sensory perception of pain	.
TRINITY_DN107915_c1_g1	TRINITY_DN107915_c1_g1_i1	.	.	.	.	.	.	.	.	.	.	.	.
TRINITY_DN107960_c0_g1	TRINITY_DN107960_c0_g1_i1	.	.	.	.	.	.	.	.	.	.	.	.
TRINITY_DN107960_c2_g2	TRINITY_DN107960_c2_g2_i1	.	.	.	.	.	.	.	.	.	.	.	.
TRINITY_DN107960_c3_g1	TRINITY_DN107960_c3_g1_i1	.	.	.	.	.	.	.	.	.	.	.	.
TRINITY_DN107960_c4_g3	TRINITY_DN107960_c4_g3_i1	.	.	.	.	.	.	.	.	.	.	.	.
TRINITY_DN107960_c4_g4	TRINITY_DN107960_c4_g4_i1	UBP31_HUMAN^UBP31_HUMAN^Q:3-875,H:618-913^79.054%ID^E:1.96e-112^RecName: Full=Ubiquitin carboxyl-terminal hydrolase 31;^Eukaryota; Metazoa; Chordata; Craniata; Vertebrata; Euteleostomi; Mammalia; Eutheria; Euarchontoglires; Primates; Haplorrhini; Catarrhini; Hominidae; Homo	.	TRINITY_DN107960_c4_g4_i1.p1	123-875[+]	UBP31_HUMAN^UBP31_HUMAN^Q:1-251,H:658-913^77.734%ID^E:6.14e-122^RecName: Full=Ubiquitin carboxyl-terminal hydrolase 31;^Eukaryota; Metazoa; Chordata; Craniata; Vertebrata; Euteleostomi; Mammalia; Eutheria; Euarchontoglires; Primates; Haplorrhini; Catarrhini; Hominidae; Homo	PF00443.28^UCH^Ubiquitin carboxyl-terminal hydrolase^5-103^E:2.6e-20	.	.	COG5560^ubiquitin carboxyl-terminal hydrolase	KEGG:hsa:57478`KO:K11852	GO:0005634^cellular_component^nucleus`GO:0004843^molecular_function^thiol-dependent ubiquitin-specific protease activity`GO:0016579^biological_process^protein deubiquitination`GO:0006511^biological_process^ubiquitin-dependent protein catabolic process	GO:0036459^molecular_function^thiol-dependent ubiquitinyl hydrolase activity`GO:0016579^biological_process^protein deubiquitination
TRINITY_DN107960_c4_g7	TRINITY_DN107960_c4_g7_i1	.	.	.	.	.	.	.	.	.	.	.	.
TRINITY_DN107960_c4_g8	TRINITY_DN107960_c4_g8_i1	.	.	.	.	.	.	.	.	.	.	.	.
TRINITY_DN107960_c4_g9	TRINITY_DN107960_c4_g9_i1	.	.	.	.	.	.	.	.	.	.	.	.
TRINITY_DN107960_c4_g9	TRINITY_DN107960_c4_g9_i2	.	.	.	.	.	.	.	.	.	.	.	.
TRINITY_DN107960_c4_g11	TRINITY_DN107960_c4_g11_i1	.	.	.	.	.	.	.	.	.	.	.	.
TRINITY_DN107960_c4_g12	TRINITY_DN107960_c4_g12_i1	UBP31_HUMAN^UBP31_HUMAN^Q:3-383,H:479-605^74.016%ID^E:2.36e-63^RecName: Full=Ubiquitin carboxyl-terminal hydrolase 31;^Eukaryota; Metazoa; Chordata; Craniata; Vertebrata; Euteleostomi; Mammalia; Eutheria; Euarchontoglires; Primates; Haplorrhini; Catarrhini; Hominidae; Homo	.	TRINITY_DN107960_c4_g12_i1.p1	60-383[+]	UBP31_HUMAN^UBP31_HUMAN^Q:1-108,H:498-605^76.852%ID^E:3.33e-53^RecName: Full=Ubiquitin carboxyl-terminal hydrolase 31;^Eukaryota; Metazoa; Chordata; Craniata; Vertebrata; Euteleostomi; Mammalia; Eutheria; Euarchontoglires; Primates; Haplorrhini; Catarrhini; Hominidae; Homo	.	.	.	COG5560^ubiquitin carboxyl-terminal hydrolase	KEGG:hsa:57478`KO:K11852	GO:0005634^cellular_component^nucleus`GO:0004843^molecular_function^thiol-dependent ubiquitin-specific protease activity`GO:0016579^biological_process^protein deubiquitination`GO:0006511^biological_process^ubiquitin-dependent protein catabolic process	.
TRINITY_DN107960_c5_g1	TRINITY_DN107960_c5_g1_i1	.	.	.	.	.	.	.	.	.	.	.	.
TRINITY_DN107929_c3_g2	TRINITY_DN107929_c3_g2_i4	.	.	.	.	.	.	.	.	.	.	.	.
TRINITY_DN107929_c3_g2	TRINITY_DN107929_c3_g2_i5	.	.	.	.	.	.	.	.	.	.	.	.
TRINITY_DN107929_c3_g4	TRINITY_DN107929_c3_g4_i1	.	.	.	.	.	.	.	.	.	.	.	.
TRINITY_DN107929_c3_g5	TRINITY_DN107929_c3_g5_i1	.	.	TRINITY_DN107929_c3_g5_i1.p1	105-1745[+]	.	.	.	.	.	.	.	.
TRINITY_DN107929_c3_g3	TRINITY_DN107929_c3_g3_i3	.	.	.	.	.	.	.	.	.	.	.	.
TRINITY_DN107929_c3_g3	TRINITY_DN107929_c3_g3_i6	.	.	.	.	.	.	.	.	.	.	.	.
TRINITY_DN107929_c5_g1	TRINITY_DN107929_c5_g1_i1	.	.	.	.	.	.	.	.	.	.	.	.
TRINITY_DN107961_c1_g2	TRINITY_DN107961_c1_g2_i1	.	.	.	.	.	.	.	.	.	.	.	.
TRINITY_DN107961_c3_g1	TRINITY_DN107961_c3_g1_i1	TRI35_HUMAN^TRI35_HUMAN^Q:90-554,H:221-374^36.774%ID^E:1.62e-27^RecName: Full=Tripartite motif-containing protein 35;^Eukaryota; Metazoa; Chordata; Craniata; Vertebrata; Euteleostomi; Mammalia; Eutheria; Euarchontoglires; Primates; Haplorrhini; Catarrhini; Hominidae; Homo	.	TRINITY_DN107961_c3_g1_i1.p1	3-584[+]	TRI35_HUMAN^TRI35_HUMAN^Q:3-184,H:194-374^37.363%ID^E:6.19e-33^RecName: Full=Tripartite motif-containing protein 35;^Eukaryota; Metazoa; Chordata; Craniata; Vertebrata; Euteleostomi; Mammalia; Eutheria; Euarchontoglires; Primates; Haplorrhini; Catarrhini; Hominidae; Homo	PF13765.5^PRY^SPRY-associated domain^114-161^E:4.3e-19	.	.	ENOG410YB4K^Tripartite motif containing 35	KEGG:hsa:23087`KO:K12012	GO:0005737^cellular_component^cytoplasm`GO:0005634^cellular_component^nucleus`GO:0008270^molecular_function^zinc ion binding`GO:0006915^biological_process^apoptotic process`GO:0045087^biological_process^innate immune response`GO:0045930^biological_process^negative regulation of mitotic cell cycle`GO:1902187^biological_process^negative regulation of viral release from host cell`GO:0043065^biological_process^positive regulation of apoptotic process	.
TRINITY_DN107961_c3_g2	TRINITY_DN107961_c3_g2_i1	NF7O_XENLA^NF7O_XENLA^Q:209-1513,H:144-591^31.25%ID^E:2.82e-55^RecName: Full=Nuclear factor 7, ovary;^Eukaryota; Metazoa; Chordata; Craniata; Vertebrata; Euteleostomi; Amphibia; Batrachia; Anura; Pipoidea; Pipidae; Xenopodinae; Xenopus; Xenopus	.	TRINITY_DN107961_c3_g2_i1.p1	176-1594[+]	NF7O_XENLA^NF7O_XENLA^Q:12-446,H:144-591^31.25%ID^E:2.29e-70^RecName: Full=Nuclear factor 7, ovary;^Eukaryota; Metazoa; Chordata; Craniata; Vertebrata; Euteleostomi; Amphibia; Batrachia; Anura; Pipoidea; Pipidae; Xenopodinae; Xenopus; Xenopus	PF13923.5^zf-C3HC4_2^Zinc finger, C3HC4 type (RING finger)^13-53^E:3.3e-08`PF15227.5^zf-C3HC4_4^zinc finger of C3HC4-type, RING^14-53^E:1.8e-08`PF00097.24^zf-C3HC4^Zinc finger, C3HC4 type (RING finger)^14-53^E:3.2e-07`PF13445.5^zf-RING_UBOX^RING-type zinc-finger^14-40^E:4.1e-07`PF00643.23^zf-B_box^B-box zinc finger^88-125^E:6.7e-06`PF13765.5^PRY^SPRY-associated domain^294-342^E:1.1e-18`PF00622.27^SPRY^SPRY domain^347-446^E:7.8e-09	.	.	.	KEGG:xla:379381`KO:K12034	GO:0005634^cellular_component^nucleus`GO:0003677^molecular_function^DNA binding`GO:0008270^molecular_function^zinc ion binding`GO:0007275^biological_process^multicellular organism development`GO:0006355^biological_process^regulation of transcription, DNA-templated`GO:0006351^biological_process^transcription, DNA-templated	GO:0046872^molecular_function^metal ion binding`GO:0008270^molecular_function^zinc ion binding`GO:0005622^cellular_component^intracellular`GO:0005515^molecular_function^protein binding
TRINITY_DN107961_c4_g2	TRINITY_DN107961_c4_g2_i1	.	.	.	.	.	.	.	.	.	.	.	.
TRINITY_DN107961_c4_g1	TRINITY_DN107961_c4_g1_i4	.	.	.	.	.	.	.	.	.	.	.	.
TRINITY_DN107900_c0_g4	TRINITY_DN107900_c0_g4_i1	DUS8_HUMAN^DUS8_HUMAN^Q:336-707,H:161-285^52.8%ID^E:4.11e-34^RecName: Full=Dual specificity protein phosphatase 8;^Eukaryota; Metazoa; Chordata; Craniata; Vertebrata; Euteleostomi; Mammalia; Eutheria; Euarchontoglires; Primates; Haplorrhini; Catarrhini; Hominidae; Homo	.	TRINITY_DN107900_c0_g4_i1.p1	297-1778[+]	DUS8_HUMAN^DUS8_HUMAN^Q:14-152,H:161-300^53.571%ID^E:2.79e-42^RecName: Full=Dual specificity protein phosphatase 8;^Eukaryota; Metazoa; Chordata; Craniata; Vertebrata; Euteleostomi; Mammalia; Eutheria; Euarchontoglires; Primates; Haplorrhini; Catarrhini; Hominidae; Homo	PF00782.19^DSPc^Dual specificity phosphatase, catalytic domain^21-149^E:2.3e-36	.	.	COG2453^dual specificity phosphatase	KEGG:hsa:1850`KO:K04459	GO:0005737^cellular_component^cytoplasm`GO:0005634^cellular_component^nucleus`GO:0017017^molecular_function^MAP kinase tyrosine/serine/threonine phosphatase activity`GO:0016791^molecular_function^phosphatase activity`GO:0004725^molecular_function^protein tyrosine phosphatase activity`GO:0016311^biological_process^dephosphorylation`GO:0000188^biological_process^inactivation of MAPK activity	GO:0008138^molecular_function^protein tyrosine/serine/threonine phosphatase activity`GO:0016311^biological_process^dephosphorylation
TRINITY_DN107900_c0_g5	TRINITY_DN107900_c0_g5_i1	.	.	.	.	.	.	.	.	.	.	.	.
TRINITY_DN107903_c1_g1	TRINITY_DN107903_c1_g1_i1	Y1317_METJA^Y1317_METJA^Q:4-378,H:43-165^28.8%ID^E:1.29e-12^RecName: Full=Uncharacterized MFS-type transporter MJ1317;^Archaea; Euryarchaeota; Methanococci; Methanococcales; Methanocaldococcaceae; Methanocaldococcus	.	TRINITY_DN107903_c1_g1_i1.p1	1-378[+]	Y1317_METJA^Y1317_METJA^Q:2-126,H:43-165^28.8%ID^E:1.16e-12^RecName: Full=Uncharacterized MFS-type transporter MJ1317;^Archaea; Euryarchaeota; Methanococci; Methanococcales; Methanocaldococcaceae; Methanocaldococcus	PF07690.15^MFS_1^Major Facilitator Superfamily^2-126^E:1.8e-13	.	.	COG0477^major facilitator Superfamily	KEGG:mja:MJ_1317	GO:0016021^cellular_component^integral component of membrane`GO:0005886^cellular_component^plasma membrane`GO:0055085^biological_process^transmembrane transport	GO:0055085^biological_process^transmembrane transport`GO:0016021^cellular_component^integral component of membrane
TRINITY_DN107964_c0_g1	TRINITY_DN107964_c0_g1_i1	.	.	.	.	.	.	.	.	.	.	.	.
TRINITY_DN107964_c0_g3	TRINITY_DN107964_c0_g3_i1	.	.	.	.	.	.	.	.	.	.	.	.
TRINITY_DN107964_c0_g4	TRINITY_DN107964_c0_g4_i1	FRY_HUMAN^FRY_HUMAN^Q:2-1363,H:799-1252^91.189%ID^E:0^RecName: Full=Protein furry homolog;^Eukaryota; Metazoa; Chordata; Craniata; Vertebrata; Euteleostomi; Mammalia; Eutheria; Euarchontoglires; Primates; Haplorrhini; Catarrhini; Hominidae; Homo	.	TRINITY_DN107964_c0_g4_i1.p1	2-1363[+]	FRY_HUMAN^FRY_HUMAN^Q:1-454,H:799-1252^91.189%ID^E:0^RecName: Full=Protein furry homolog;^Eukaryota; Metazoa; Chordata; Craniata; Vertebrata; Euteleostomi; Mammalia; Eutheria; Euarchontoglires; Primates; Haplorrhini; Catarrhini; Hominidae; Homo	.	.	.	ENOG410XSZS^furry homolog (Drosophila)	KEGG:hsa:10129	GO:0005938^cellular_component^cell cortex`GO:0005815^cellular_component^microtubule organizing center`GO:0030427^cellular_component^site of polarized growth`GO:0000922^cellular_component^spindle pole`GO:0004857^molecular_function^enzyme inhibitor activity`GO:0090527^biological_process^actin filament reorganization`GO:0000902^biological_process^cell morphogenesis`GO:1904428^biological_process^negative regulation of tubulin deacetylation`GO:0031175^biological_process^neuron projection development	.
TRINITY_DN107964_c0_g2	TRINITY_DN107964_c0_g2_i16	.	.	TRINITY_DN107964_c0_g2_i16.p1	3-599[-]	.	.	sigP:1^19^0.501^YES	.	.	.	.	.
TRINITY_DN107988_c4_g1	TRINITY_DN107988_c4_g1_i1	.	.	.	.	.	.	.	.	.	.	.	.
TRINITY_DN107988_c5_g1	TRINITY_DN107988_c5_g1_i1	.	.	.	.	.	.	.	.	.	.	.	.
TRINITY_DN107997_c1_g1	TRINITY_DN107997_c1_g1_i1	.	.	.	.	.	.	.	.	.	.	.	.
TRINITY_DN107997_c4_g1	TRINITY_DN107997_c4_g1_i1	US6NL_MOUSE^US6NL_MOUSE^Q:385-1491,H:5-372^61.789%ID^E:1.11e-165^RecName: Full=USP6 N-terminal-like protein;^Eukaryota; Metazoa; Chordata; Craniata; Vertebrata; Euteleostomi; Mammalia; Eutheria; Euarchontoglires; Glires; Rodentia; Myomorpha; Muroidea; Muridae; Murinae; Mus; Mus	.	TRINITY_DN107997_c4_g1_i1.p1	379-2733[+]	US6NL_MOUSE^US6NL_MOUSE^Q:3-585,H:5-569^46.712%ID^E:1.28e-174^RecName: Full=USP6 N-terminal-like protein;^Eukaryota; Metazoa; Chordata; Craniata; Vertebrata; Euteleostomi; Mammalia; Eutheria; Euarchontoglires; Glires; Rodentia; Myomorpha; Muroidea; Muridae; Murinae; Mus; Mus	PF00566.17^RabGAP-TBC^Rab-GTPase-TBC domain^103-311^E:4e-57	.	.	COG5210^TBC1 domain family member	KEGG:mmu:98910`KO:K20133	GO:0031410^cellular_component^cytoplasmic vesicle`GO:0012505^cellular_component^endomembrane system`GO:0005794^cellular_component^Golgi apparatus`GO:0005886^cellular_component^plasma membrane`GO:0005096^molecular_function^GTPase activator activity`GO:0017137^molecular_function^Rab GTPase binding`GO:0090630^biological_process^activation of GTPase activity`GO:0007030^biological_process^Golgi organization`GO:0006886^biological_process^intracellular protein transport`GO:0048227^biological_process^plasma membrane to endosome transport`GO:0043547^biological_process^positive regulation of GTPase activity`GO:1903358^biological_process^regulation of Golgi organization`GO:0031338^biological_process^regulation of vesicle fusion`GO:0035526^biological_process^retrograde transport, plasma membrane to Golgi`GO:0019068^biological_process^virion assembly	.
TRINITY_DN107997_c4_g1	TRINITY_DN107997_c4_g1_i2	US6NL_MOUSE^US6NL_MOUSE^Q:218-409,H:309-372^56.25%ID^E:4.18e-15^RecName: Full=USP6 N-terminal-like protein;^Eukaryota; Metazoa; Chordata; Craniata; Vertebrata; Euteleostomi; Mammalia; Eutheria; Euarchontoglires; Glires; Rodentia; Myomorpha; Muroidea; Muridae; Murinae; Mus; Mus	.	TRINITY_DN107997_c4_g1_i2.p1	233-1003[+]	US6NL_MOUSE^US6NL_MOUSE^Q:1-59,H:314-372^57.627%ID^E:2.19e-14^RecName: Full=USP6 N-terminal-like protein;^Eukaryota; Metazoa; Chordata; Craniata; Vertebrata; Euteleostomi; Mammalia; Eutheria; Euarchontoglires; Glires; Rodentia; Myomorpha; Muroidea; Muridae; Murinae; Mus; Mus	.	.	.	COG5210^TBC1 domain family member	KEGG:mmu:98910`KO:K20133	GO:0031410^cellular_component^cytoplasmic vesicle`GO:0012505^cellular_component^endomembrane system`GO:0005794^cellular_component^Golgi apparatus`GO:0005886^cellular_component^plasma membrane`GO:0005096^molecular_function^GTPase activator activity`GO:0017137^molecular_function^Rab GTPase binding`GO:0090630^biological_process^activation of GTPase activity`GO:0007030^biological_process^Golgi organization`GO:0006886^biological_process^intracellular protein transport`GO:0048227^biological_process^plasma membrane to endosome transport`GO:0043547^biological_process^positive regulation of GTPase activity`GO:1903358^biological_process^regulation of Golgi organization`GO:0031338^biological_process^regulation of vesicle fusion`GO:0035526^biological_process^retrograde transport, plasma membrane to Golgi`GO:0019068^biological_process^virion assembly	.
TRINITY_DN107997_c5_g1	TRINITY_DN107997_c5_g1_i1	.	.	.	.	.	.	.	.	.	.	.	.
TRINITY_DN177651_c0_g1	TRINITY_DN177651_c0_g1_i1	.	.	.	.	.	.	.	.	.	.	.	.
TRINITY_DN177628_c0_g1	TRINITY_DN177628_c0_g1_i1	.	.	.	.	.	.	.	.	.	.	.	.
TRINITY_DN177618_c0_g1	TRINITY_DN177618_c0_g1_i1	.	.	.	.	.	.	.	.	.	.	.	.
TRINITY_DN177627_c0_g1	TRINITY_DN177627_c0_g1_i1	.	.	.	.	.	.	.	.	.	.	.	.
TRINITY_DN177656_c0_g1	TRINITY_DN177656_c0_g1_i1	.	.	.	.	.	.	.	.	.	.	.	.
TRINITY_DN177639_c0_g1	TRINITY_DN177639_c0_g1_i1	LIN1_NYCCO^LIN1_NYCCO^Q:267-1,H:447-536^32.222%ID^E:7.18e-09^RecName: Full=LINE-1 reverse transcriptase homolog;^Eukaryota; Metazoa; Chordata; Craniata; Vertebrata; Euteleostomi; Mammalia; Eutheria; Euarchontoglires; Primates; Strepsirrhini; Lorisiformes; Lorisidae; Nycticebus	.	.	.	.	.	.	.	.	.	GO:0046872^molecular_function^metal ion binding`GO:0003964^molecular_function^RNA-directed DNA polymerase activity	.
TRINITY_DN177686_c0_g1	TRINITY_DN177686_c0_g1_i1	.	.	.	.	.	.	.	.	.	.	.	.
TRINITY_DN177603_c0_g1	TRINITY_DN177603_c0_g1_i1	.	.	.	.	.	.	.	.	.	.	.	.
TRINITY_DN177699_c0_g1	TRINITY_DN177699_c0_g1_i1	.	.	.	.	.	.	.	.	.	.	.	.
TRINITY_DN177664_c0_g1	TRINITY_DN177664_c0_g1_i1	.	.	.	.	.	.	.	.	.	.	.	.
TRINITY_DN177675_c0_g1	TRINITY_DN177675_c0_g1_i1	.	.	.	.	.	.	.	.	.	.	.	.
TRINITY_DN177672_c0_g1	TRINITY_DN177672_c0_g1_i1	.	.	.	.	.	.	.	.	.	.	.	.
TRINITY_DN177622_c0_g1	TRINITY_DN177622_c0_g1_i1	.	.	.	.	.	.	.	.	.	.	.	.
TRINITY_DN177683_c0_g1	TRINITY_DN177683_c0_g1_i1	.	.	.	.	.	.	.	.	.	.	.	.
TRINITY_DN177611_c0_g1	TRINITY_DN177611_c0_g1_i1	.	.	.	.	.	.	.	.	.	.	.	.
TRINITY_DN177691_c0_g1	TRINITY_DN177691_c0_g1_i1	.	.	.	.	.	.	.	.	.	.	.	.
TRINITY_DN177629_c0_g1	TRINITY_DN177629_c0_g1_i1	.	.	.	.	.	.	.	.	.	.	.	.
TRINITY_DN177613_c0_g1	TRINITY_DN177613_c0_g1_i1	SHAN3_HUMAN^SHAN3_HUMAN^Q:1-519,H:176-348^82.081%ID^E:3.15e-99^RecName: Full=SH3 and multiple ankyrin repeat domains protein 3;^Eukaryota; Metazoa; Chordata; Craniata; Vertebrata; Euteleostomi; Mammalia; Eutheria; Euarchontoglires; Primates; Haplorrhini; Catarrhini; Hominidae; Homo	.	TRINITY_DN177613_c0_g1_i1.p1	1-567[+]	SHAN3_HUMAN^SHAN3_HUMAN^Q:1-187,H:176-363^79.787%ID^E:2.26e-103^RecName: Full=SH3 and multiple ankyrin repeat domains protein 3;^Eukaryota; Metazoa; Chordata; Craniata; Vertebrata; Euteleostomi; Mammalia; Eutheria; Euarchontoglires; Primates; Haplorrhini; Catarrhini; Hominidae; Homo	PF12796.6^Ank_2^Ankyrin repeats (3 copies)^7-68^E:4.1e-06`PF13637.5^Ank_4^Ankyrin repeats (many copies)^44-91^E:4.1e-05`PF12796.6^Ank_2^Ankyrin repeats (3 copies)^54-138^E:1.1e-09`PF12796.6^Ank_2^Ankyrin repeats (3 copies)^79-160^E:1.4e-09`PF13637.5^Ank_4^Ankyrin repeats (many copies)^79-122^E:1.5e-05`PF00023.29^Ank^Ankyrin repeat^108-138^E:0.00047	.	.	COG0666^Ankyrin Repeat	KEGG:hsa:85358`KO:K15009	GO:0030054^cellular_component^cell junction`GO:0060170^cellular_component^ciliary membrane`GO:0005829^cellular_component^cytosol`GO:0043197^cellular_component^dendritic spine`GO:0043005^cellular_component^neuron projection`GO:0044309^cellular_component^neuron spine`GO:0005886^cellular_component^plasma membrane`GO:0014069^cellular_component^postsynaptic density`GO:0045211^cellular_component^postsynaptic membrane`GO:0003779^molecular_function^actin binding`GO:0030160^molecular_function^GKAP/Homer scaffold activity`GO:0035255^molecular_function^ionotropic glutamate receptor binding`GO:0008022^molecular_function^protein C-terminus binding`GO:0043621^molecular_function^protein self-association`GO:0097110^molecular_function^scaffold protein binding`GO:0017124^molecular_function^SH3 domain binding`GO:0008270^molecular_function^zinc ion binding`GO:0030534^biological_process^adult behavior`GO:0097113^biological_process^AMPA glutamate receptor clustering`GO:0007411^biological_process^axon guidance`GO:0048854^biological_process^brain morphogenesis`GO:0060997^biological_process^dendritic spine morphogenesis`GO:0097117^biological_process^guanylate kinase-associated protein clustering`GO:0007612^biological_process^learning`GO:0000165^biological_process^MAPK cascade`GO:0007613^biological_process^memory`GO:0032232^biological_process^negative regulation of actin filament bundle assembly`GO:0045794^biological_process^negative regulation of cell volume`GO:0097114^biological_process^NMDA glutamate receptor clustering`GO:2000969^biological_process^positive regulation of AMPA receptor activity`GO:0060999^biological_process^positive regulation of dendritic spine development`GO:2000463^biological_process^positive regulation of excitatory postsynaptic potential`GO:1900451^biological_process^positive regulation of glutamate receptor signaling pathway`GO:0048170^biological_process^positive regulation of long-term neuronal synaptic plasticity`GO:1900273^biological_process^positive regulation of long-term synaptic potentiation`GO:0051835^biological_process^positive regulation of synapse structural plasticity`GO:0051968^biological_process^positive regulation of synaptic transmission, glutamatergic`GO:0097107^biological_process^postsynaptic density assembly`GO:0061001^biological_process^regulation of dendritic spine morphogenesis`GO:1900452^biological_process^regulation of long term synaptic depression`GO:1900271^biological_process^regulation of long-term synaptic potentiation`GO:0035176^biological_process^social behavior`GO:0021773^biological_process^striatal medium spiny neuron differentiation`GO:0007416^biological_process^synapse assembly`GO:0042297^biological_process^vocal learning`GO:0071625^biological_process^vocalization behavior	GO:0005515^molecular_function^protein binding
TRINITY_DN177626_c0_g1	TRINITY_DN177626_c0_g1_i1	.	.	.	.	.	.	.	.	.	.	.	.
TRINITY_DN177667_c0_g1	TRINITY_DN177667_c0_g1_i1	.	.	.	.	.	.	.	.	.	.	.	.
TRINITY_DN177620_c0_g1	TRINITY_DN177620_c0_g1_i1	.	.	.	.	.	.	.	.	.	.	.	.
TRINITY_DN177663_c0_g1	TRINITY_DN177663_c0_g1_i1	PHK_GLOVI^PHK_GLOVI^Q:60-248,H:662-724^73.016%ID^E:1.24e-26^RecName: Full=Probable phosphoketolase {ECO:0000255|HAMAP-Rule:MF_01403};^Bacteria; Cyanobacteria; Gloeobacteria; Gloeobacterales; Gloeobacteraceae; Gloeobacter	.	.	.	.	.	.	.	COG3957^Phosphoketolase	KEGG:gvi:glr0997`KO:K01621	GO:0016832^molecular_function^aldehyde-lyase activity`GO:0005975^biological_process^carbohydrate metabolic process	.
TRINITY_DN177634_c0_g1	TRINITY_DN177634_c0_g1_i1	.	.	.	.	.	.	.	.	.	.	.	.
TRINITY_DN177694_c0_g1	TRINITY_DN177694_c0_g1_i1	.	.	.	.	.	.	.	.	.	.	.	.
TRINITY_DN177698_c0_g1	TRINITY_DN177698_c0_g1_i1	.	.	.	.	.	.	.	.	.	.	.	.
TRINITY_DN177644_c0_g1	TRINITY_DN177644_c0_g1_i1	.	.	.	.	.	.	.	.	.	.	.	.
TRINITY_DN177641_c0_g1	TRINITY_DN177641_c0_g1_i1	.	.	.	.	.	.	.	.	.	.	.	.
TRINITY_DN177642_c0_g1	TRINITY_DN177642_c0_g1_i1	.	.	.	.	.	.	.	.	.	.	.	.
TRINITY_DN177630_c0_g1	TRINITY_DN177630_c0_g1_i1	.	.	.	.	.	.	.	.	.	.	.	.
TRINITY_DN177681_c0_g1	TRINITY_DN177681_c0_g1_i1	.	.	.	.	.	.	.	.	.	.	.	.
TRINITY_DN177604_c0_g1	TRINITY_DN177604_c0_g1_i1	.	.	.	.	.	.	.	.	.	.	.	.
TRINITY_DN177697_c0_g1	TRINITY_DN177697_c0_g1_i1	.	.	.	.	.	.	.	.	.	.	.	.
TRINITY_DN177609_c0_g1	TRINITY_DN177609_c0_g1_i1	.	.	.	.	.	.	.	.	.	.	.	.
TRINITY_DN177636_c0_g1	TRINITY_DN177636_c0_g1_i1	.	.	.	.	.	.	.	.	.	.	.	.
TRINITY_DN177678_c0_g1	TRINITY_DN177678_c0_g1_i1	.	.	.	.	.	.	.	.	.	.	.	.
TRINITY_DN177643_c0_g1	TRINITY_DN177643_c0_g1_i1	.	.	.	.	.	.	.	.	.	.	.	.
TRINITY_DN177650_c0_g1	TRINITY_DN177650_c0_g1_i1	.	.	.	.	.	.	.	.	.	.	.	.
TRINITY_DN177607_c0_g1	TRINITY_DN177607_c0_g1_i1	.	.	.	.	.	.	.	.	.	.	.	.
TRINITY_DN177653_c0_g1	TRINITY_DN177653_c0_g1_i1	.	.	.	.	.	.	.	.	.	.	.	.
TRINITY_DN177625_c0_g1	TRINITY_DN177625_c0_g1_i1	AAS_ENT38^AAS_ENT38^Q:211-2,H:591-660^60%ID^E:7.34e-21^RecName: Full=Bifunctional protein Aas {ECO:0000255|HAMAP-Rule:MF_01162};^Bacteria; Proteobacteria; Gammaproteobacteria; Enterobacterales; Enterobacteriaceae; Enterobacter	.	.	.	.	.	.	.	COG0204^Acyltransferase`COG0318^Amp-dependent synthetase and ligase	KEGG:ent:Ent638_3277`KO:K05939	GO:0016021^cellular_component^integral component of membrane`GO:0005886^cellular_component^plasma membrane`GO:0008779^molecular_function^acyl-[acyl-carrier-protein]-phospholipid O-acyltransferase activity`GO:0005524^molecular_function^ATP binding`GO:0008922^molecular_function^long-chain fatty acid [acyl-carrier-protein] ligase activity`GO:0006631^biological_process^fatty acid metabolic process`GO:0008654^biological_process^phospholipid biosynthetic process	.
TRINITY_DN177670_c0_g1	TRINITY_DN177670_c0_g1_i1	.	.	.	.	.	.	.	.	.	.	.	.
TRINITY_DN177601_c0_g1	TRINITY_DN177601_c0_g1_i1	.	.	.	.	.	.	.	.	.	.	.	.
TRINITY_DN177624_c0_g1	TRINITY_DN177624_c0_g1_i1	.	.	.	.	.	.	.	.	.	.	.	.
TRINITY_DN177692_c0_g1	TRINITY_DN177692_c0_g1_i1	.	.	.	.	.	.	.	.	.	.	.	.
TRINITY_DN177617_c0_g1	TRINITY_DN177617_c0_g1_i1	.	.	.	.	.	.	.	.	.	.	.	.
TRINITY_DN177696_c0_g1	TRINITY_DN177696_c0_g1_i1	.	.	.	.	.	.	.	.	.	.	.	.
TRINITY_DN177646_c0_g1	TRINITY_DN177646_c0_g1_i1	.	.	.	.	.	.	.	.	.	.	.	.
TRINITY_DN177638_c0_g1	TRINITY_DN177638_c0_g1_i1	.	.	.	.	.	.	.	.	.	.	.	.
TRINITY_DN177669_c0_g1	TRINITY_DN177669_c0_g1_i1	LUTB_ANOFW^LUTB_ANOFW^Q:19-228,H:148-214^45.714%ID^E:4.2e-15^RecName: Full=Lactate utilization protein B {ECO:0000255|HAMAP-Rule:MF_02103};^Bacteria; Firmicutes; Bacilli; Bacillales; Bacillaceae; Anoxybacillus	.	.	.	.	.	.	.	COG1139^Iron-sulfur cluster binding protein	KEGG:afl:Aflv_2008`KO:K18929	GO:0051539^molecular_function^4 iron, 4 sulfur cluster binding`GO:0046872^molecular_function^metal ion binding`GO:0019516^biological_process^lactate oxidation	.
TRINITY_DN177687_c0_g1	TRINITY_DN177687_c0_g1_i1	.	.	.	.	.	.	.	.	.	.	.	.
TRINITY_DN177685_c0_g1	TRINITY_DN177685_c0_g1_i1	.	.	.	.	.	.	.	.	.	.	.	.
TRINITY_DN177662_c0_g1	TRINITY_DN177662_c0_g1_i1	.	.	.	.	.	.	.	.	.	.	.	.
TRINITY_DN177619_c0_g1	TRINITY_DN177619_c0_g1_i1	.	.	.	.	.	.	.	.	.	.	.	.
TRINITY_DN177676_c0_g1	TRINITY_DN177676_c0_g1_i1	OAT_YEAST^OAT_YEAST^Q:6-218,H:327-403^40.26%ID^E:2.14e-09^RecName: Full=Ornithine aminotransferase;^Eukaryota; Fungi; Dikarya; Ascomycota; Saccharomycotina; Saccharomycetes; Saccharomycetales; Saccharomycetaceae; Saccharomyces	.	.	.	.	.	.	.	.	KEGG:sce:YLR438W`KO:K00819	GO:0005829^cellular_component^cytosol`GO:0005739^cellular_component^mitochondrion`GO:0042802^molecular_function^identical protein binding`GO:0004587^molecular_function^ornithine-oxo-acid transaminase activity`GO:0030170^molecular_function^pyridoxal phosphate binding`GO:0008270^molecular_function^zinc ion binding`GO:0006527^biological_process^arginine catabolic process`GO:0019544^biological_process^arginine catabolic process to glutamate`GO:0042538^biological_process^hyperosmotic salinity response`GO:0055129^biological_process^L-proline biosynthetic process`GO:0051646^biological_process^mitochondrion localization`GO:0006593^biological_process^ornithine catabolic process`GO:0006591^biological_process^ornithine metabolic process`GO:0009737^biological_process^response to abscisic acid`GO:0009733^biological_process^response to auxin`GO:0009741^biological_process^response to brassinosteroid`GO:0009413^biological_process^response to flooding`GO:0009408^biological_process^response to heat`GO:0009753^biological_process^response to jasmonic acid`GO:0006979^biological_process^response to oxidative stress`GO:0009414^biological_process^response to water deprivation	.
TRINITY_DN177666_c0_g1	TRINITY_DN177666_c0_g1_i1	IMPG1_CHICK^IMPG1_CHICK^Q:49-372,H:237-377^34.247%ID^E:2.72e-13^RecName: Full=Interphotoreceptor matrix proteoglycan 1;^Eukaryota; Metazoa; Chordata; Craniata; Vertebrata; Euteleostomi; Archelosauria; Archosauria; Dinosauria; Saurischia; Theropoda; Coelurosauria; Aves; Neognathae; Galloanserae; Galliformes; Phasianidae; Phasianinae; Gallus	.	TRINITY_DN177666_c0_g1_i1.p1	1-813[+]	IMPG1_CHICK^IMPG1_CHICK^Q:3-124,H:224-377^35.625%ID^E:9.01e-16^RecName: Full=Interphotoreceptor matrix proteoglycan 1;^Eukaryota; Metazoa; Chordata; Craniata; Vertebrata; Euteleostomi; Archelosauria; Archosauria; Dinosauria; Saurischia; Theropoda; Coelurosauria; Aves; Neognathae; Galloanserae; Galliformes; Phasianidae; Phasianinae; Gallus	PF01390.19^SEA^SEA domain^17-85^E:5.1e-08	.	.	ENOG410Y9FF^Interphotoreceptor matrix proteoglycan	KEGG:gga:374088`KO:K19016	GO:0005576^cellular_component^extracellular region	.
TRINITY_DN177605_c0_g1	TRINITY_DN177605_c0_g1_i1	WECA_MYCLE^WECA_MYCLE^Q:3-83,H:233-259^70.37%ID^E:4.85e-06^RecName: Full=Decaprenyl-phosphate N-acetylglucosaminephosphotransferase;^Bacteria; Actinobacteria; Corynebacteriales; Mycobacteriaceae; Mycobacterium	.	.	.	.	.	.	.	COG0472^phospho-N-acetylmuramoyl-pentapeptide-transferase activity	.	GO:0016021^cellular_component^integral component of membrane`GO:0005886^cellular_component^plasma membrane`GO:0000287^molecular_function^magnesium ion binding`GO:0030145^molecular_function^manganese ion binding`GO:0008963^molecular_function^phospho-N-acetylmuramoyl-pentapeptide-transferase activity`GO:0016780^molecular_function^phosphotransferase activity, for other substituted phosphate groups`GO:0016757^molecular_function^transferase activity, transferring glycosyl groups`GO:0045227^biological_process^capsule polysaccharide biosynthetic process`GO:0044038^biological_process^cell wall macromolecule biosynthetic process`GO:0071555^biological_process^cell wall organization	.
TRINITY_DN177665_c0_g1	TRINITY_DN177665_c0_g1_i1	.	.	.	.	.	.	.	.	.	.	.	.
TRINITY_DN177682_c0_g1	TRINITY_DN177682_c0_g1_i1	Y961_PSEPF^Y961_PSEPF^Q:246-1,H:118-199^96.341%ID^E:1.47e-52^RecName: Full=UPF0246 protein Pfl01_0961 {ECO:0000255|HAMAP-Rule:MF_00652};^Bacteria; Proteobacteria; Gammaproteobacteria; Pseudomonadales; Pseudomonadaceae; Pseudomonas	.	.	.	.	.	.	.	COG3022^UPF0246 protein	KEGG:pfo:Pfl01_0961`KO:K09861	.	.
TRINITY_DN177654_c0_g1	TRINITY_DN177654_c0_g1_i1	.	.	TRINITY_DN177654_c0_g1_i1.p1	109-432[+]	.	.	.	.	.	.	.	.
TRINITY_DN177659_c0_g1	TRINITY_DN177659_c0_g1_i1	.	.	.	.	.	.	.	.	.	.	.	.
TRINITY_DN177677_c0_g1	TRINITY_DN177677_c0_g1_i1	TCPD_TAKRU^TCPD_TAKRU^Q:3-281,H:318-410^93.548%ID^E:3.44e-55^RecName: Full=T-complex protein 1 subunit delta;^Eukaryota; Metazoa; Chordata; Craniata; Vertebrata; Euteleostomi; Actinopterygii; Neopterygii; Teleostei; Neoteleostei; Acanthomorphata; Eupercaria; Tetraodontiformes; Tetradontoidea; Tetraodontidae; Takifugu	.	.	.	.	.	.	.	COG0459^Prevents misfolding and promotes the refolding and proper assembly of unfolded polypeptides generated under stress conditions (By similarity)	KEGG:tru:446052`KO:K09496	GO:0005832^cellular_component^chaperonin-containing T-complex`GO:0005524^molecular_function^ATP binding`GO:0044183^molecular_function^protein binding involved in protein folding`GO:0051082^molecular_function^unfolded protein binding`GO:0006458^biological_process^'de novo' protein folding`GO:0061077^biological_process^chaperone-mediated protein folding`GO:0001666^biological_process^response to hypoxia	.
TRINITY_DN177612_c0_g1	TRINITY_DN177612_c0_g1_i1	.	.	.	.	.	.	.	.	.	.	.	.
TRINITY_DN177640_c0_g1	TRINITY_DN177640_c0_g1_i1	CCSE1_BOVIN^CCSE1_BOVIN^Q:6-233,H:646-718^48.684%ID^E:7.71e-08^RecName: Full=Serine-rich coiled-coil domain-containing protein 1;^Eukaryota; Metazoa; Chordata; Craniata; Vertebrata; Euteleostomi; Mammalia; Eutheria; Laurasiatheria; Cetartiodactyla; Ruminantia; Pecora; Bovidae; Bovinae; Bos	.	.	.	.	.	.	.	ENOG410YA7F^NA	KEGG:bta:616908	.	.
TRINITY_DN177600_c0_g1	TRINITY_DN177600_c0_g1_i1	DEGPL_RHIME^DEGPL_RHIME^Q:7-213,H:21-89^43.421%ID^E:1.73e-06^RecName: Full=Probable periplasmic serine endoprotease DegP-like;^Bacteria; Proteobacteria; Alphaproteobacteria; Rhizobiales; Rhizobiaceae; Sinorhizobium/Ensifer group; Sinorhizobium	.	.	.	.	.	.	.	COG0265^Serine protease	KEGG:sme:SMc02365`KO:K04771	GO:0030288^cellular_component^outer membrane-bounded periplasmic space`GO:0004252^molecular_function^serine-type endopeptidase activity	.
TRINITY_DN177610_c0_g1	TRINITY_DN177610_c0_g1_i1	.	.	.	.	.	.	.	.	.	.	.	.
TRINITY_DN177615_c0_g1	TRINITY_DN177615_c0_g1_i1	.	.	.	.	.	.	.	.	.	.	.	.
TRINITY_DN177621_c0_g1	TRINITY_DN177621_c0_g1_i1	.	.	.	.	.	.	.	.	.	.	.	.
TRINITY_DN177684_c0_g1	TRINITY_DN177684_c0_g1_i1	.	.	.	.	.	.	.	.	.	.	.	.
TRINITY_DN177679_c0_g1	TRINITY_DN177679_c0_g1_i1	.	.	.	.	.	.	.	.	.	.	.	.
TRINITY_DN177632_c0_g1	TRINITY_DN177632_c0_g1_i1	.	.	.	.	.	.	.	.	.	.	.	.
TRINITY_DN177649_c0_g1	TRINITY_DN177649_c0_g1_i1	.	.	.	.	.	.	.	.	.	.	.	.
TRINITY_DN106127_c0_g1	TRINITY_DN106127_c0_g1_i1	KMT2A_HUMAN^KMT2A_HUMAN^Q:2-1504,H:1675-2191^67.63%ID^E:0^RecName: Full=Histone-lysine N-methyltransferase 2A;^Eukaryota; Metazoa; Chordata; Craniata; Vertebrata; Euteleostomi; Mammalia; Eutheria; Euarchontoglires; Primates; Haplorrhini; Catarrhini; Hominidae; Homo`KMT2A_HUMAN^KMT2A_HUMAN^Q:3029-4648,H:2626-3125^42.133%ID^E:1.28e-66^RecName: Full=Histone-lysine N-methyltransferase 2A;^Eukaryota; Metazoa; Chordata; Craniata; Vertebrata; Euteleostomi; Mammalia; Eutheria; Euarchontoglires; Primates; Haplorrhini; Catarrhini; Hominidae; Homo	.	TRINITY_DN106127_c0_g1_i1.p1	2-4690[+]	KMT2A_HUMAN^KMT2A_HUMAN^Q:1-544,H:1675-2234^65.658%ID^E:0^RecName: Full=Histone-lysine N-methyltransferase 2A;^Eukaryota; Metazoa; Chordata; Craniata; Vertebrata; Euteleostomi; Mammalia; Eutheria; Euarchontoglires; Primates; Haplorrhini; Catarrhini; Hominidae; Homo`KMT2A_HUMAN^KMT2A_HUMAN^Q:994-1549,H:2610-3125^47.119%ID^E:2.86e-99^RecName: Full=Histone-lysine N-methyltransferase 2A;^Eukaryota; Metazoa; Chordata; Craniata; Vertebrata; Euteleostomi; Mammalia; Eutheria; Euarchontoglires; Primates; Haplorrhini; Catarrhini; Hominidae; Homo	PF13832.5^zf-HC5HC2H_2^PHD-zinc-finger like domain^194-291^E:3e-09`PF13771.5^zf-HC5HC2H^PHD-like zinc-binding domain^222-300^E:3e-10`PF05964.13^FYRN^F/Y-rich N-terminus^346-393^E:2.5e-16	.	.	COG2940^Histone-lysine N-methyltransferase	KEGG:hsa:4297`KO:K09186	GO:0005829^cellular_component^cytosol`GO:0035097^cellular_component^histone methyltransferase complex`GO:0071339^cellular_component^MLL1 complex`GO:0005654^cellular_component^nucleoplasm`GO:0005634^cellular_component^nucleus`GO:0003680^molecular_function^AT DNA binding`GO:0003682^molecular_function^chromatin binding`GO:0001046^molecular_function^core promoter sequence-specific DNA binding`GO:0003700^molecular_function^DNA binding transcription factor activity`GO:0042800^molecular_function^histone methyltransferase activity (H3-K4 specific)`GO:0018024^molecular_function^histone-lysine N-methyltransferase activity`GO:0042802^molecular_function^identical protein binding`GO:0070577^molecular_function^lysine-acetylated histone binding`GO:0042803^molecular_function^protein homodimerization activity`GO:0044212^molecular_function^transcription regulatory region DNA binding`GO:0045322^molecular_function^unmethylated CpG binding`GO:0008270^molecular_function^zinc ion binding`GO:0009952^biological_process^anterior/posterior pattern specification`GO:0006915^biological_process^apoptotic process`GO:0032922^biological_process^circadian regulation of gene expression`GO:0060216^biological_process^definitive hemopoiesis`GO:0006306^biological_process^DNA methylation`GO:0035162^biological_process^embryonic hemopoiesis`GO:0035640^biological_process^exploration behavior`GO:0044648^biological_process^histone H3-K4 dimethylation`GO:0051568^biological_process^histone H3-K4 methylation`GO:0080182^biological_process^histone H3-K4 trimethylation`GO:0043984^biological_process^histone H4-K16 acetylation`GO:0048873^biological_process^homeostasis of number of cells within a tissue`GO:0051899^biological_process^membrane depolarization`GO:0008285^biological_process^negative regulation of cell proliferation`GO:0018026^biological_process^peptidyl-lysine monomethylation`GO:2001040^biological_process^positive regulation of cellular response to drug`GO:0051571^biological_process^positive regulation of histone H3-K4 methylation`GO:0045944^biological_process^positive regulation of transcription by RNA polymerase II`GO:0045893^biological_process^positive regulation of transcription, DNA-templated`GO:0032411^biological_process^positive regulation of transporter activity`GO:0009791^biological_process^post-embryonic development`GO:0006461^biological_process^protein complex assembly`GO:1902036^biological_process^regulation of hematopoietic stem cell differentiation`GO:0071440^biological_process^regulation of histone H3-K14 acetylation`GO:1901674^biological_process^regulation of histone H3-K27 acetylation`GO:2000615^biological_process^regulation of histone H3-K9 acetylation`GO:0045652^biological_process^regulation of megakaryocyte differentiation`GO:0048172^biological_process^regulation of short-term neuronal synaptic plasticity`GO:0035864^biological_process^response to potassium ion`GO:0048536^biological_process^spleen development`GO:0006366^biological_process^transcription by RNA polymerase II`GO:0008542^biological_process^visual learning	GO:0005634^cellular_component^nucleus
TRINITY_DN106132_c2_g1	TRINITY_DN106132_c2_g1_i1	.	.	.	.	.	.	.	.	.	.	.	.
TRINITY_DN106132_c2_g2	TRINITY_DN106132_c2_g2_i1	.	.	.	.	.	.	.	.	.	.	.	.
TRINITY_DN106132_c2_g1	TRINITY_DN106132_c2_g1_i2	.	.	.	.	.	.	.	.	.	.	.	.
TRINITY_DN106132_c3_g1	TRINITY_DN106132_c3_g1_i1	.	.	.	.	.	.	.	.	.	.	.	.
TRINITY_DN106146_c0_g2	TRINITY_DN106146_c0_g2_i1	.	.	.	.	.	.	.	.	.	.	.	.
TRINITY_DN106100_c0_g1	TRINITY_DN106100_c0_g1_i1	.	.	.	.	.	.	.	.	.	.	.	.
TRINITY_DN106100_c0_g2	TRINITY_DN106100_c0_g2_i1	GRSF1_HUMAN^GRSF1_HUMAN^Q:587-1558,H:128-475^44.857%ID^E:8.14e-93^RecName: Full=G-rich sequence factor 1;^Eukaryota; Metazoa; Chordata; Craniata; Vertebrata; Euteleostomi; Mammalia; Eutheria; Euarchontoglires; Primates; Haplorrhini; Catarrhini; Hominidae; Homo	.	TRINITY_DN106100_c0_g2_i1.p1	323-1576[+]	GRSF1_HUMAN^GRSF1_HUMAN^Q:89-412,H:128-475^44.857%ID^E:7.35e-97^RecName: Full=G-rich sequence factor 1;^Eukaryota; Metazoa; Chordata; Craniata; Vertebrata; Euteleostomi; Mammalia; Eutheria; Euarchontoglires; Primates; Haplorrhini; Catarrhini; Hominidae; Homo	PF00076.21^RRM_1^RNA recognition motif. (a.k.a. RRM, RBD, or RNP domain)^112-180^E:0.00012`PF00076.21^RRM_1^RNA recognition motif. (a.k.a. RRM, RBD, or RNP domain)^212-275^E:7.3e-08`PF00076.21^RRM_1^RNA recognition motif. (a.k.a. RRM, RBD, or RNP domain)^342-406^E:2.3e-05	.	.	ENOG410YEKV^G-rich RNA sequence binding factor 1	KEGG:hsa:2926	GO:0005737^cellular_component^cytoplasm`GO:0042645^cellular_component^mitochondrial nucleoid`GO:0005739^cellular_component^mitochondrion`GO:0035770^cellular_component^ribonucleoprotein granule`GO:0003729^molecular_function^mRNA binding`GO:0003723^molecular_function^RNA binding`GO:0009952^biological_process^anterior/posterior pattern specification`GO:0016331^biological_process^morphogenesis of embryonic epithelium`GO:0006378^biological_process^mRNA polyadenylation`GO:0008033^biological_process^tRNA processing	GO:0003676^molecular_function^nucleic acid binding
TRINITY_DN106102_c0_g1	TRINITY_DN106102_c0_g1_i16	.	.	TRINITY_DN106102_c0_g1_i16.p1	194-553[+]	.	.	.	.	.	.	.	.
TRINITY_DN106102_c0_g4	TRINITY_DN106102_c0_g4_i1	.	.	.	.	.	.	.	.	.	.	.	.
TRINITY_DN106102_c1_g1	TRINITY_DN106102_c1_g1_i1	.	.	.	.	.	.	.	.	.	.	.	.
TRINITY_DN106128_c1_g2	TRINITY_DN106128_c1_g2_i1	Y881_MYCTU^Y881_MYCTU^Q:1315-533,H:17-276^40.458%ID^E:1.28e-46^RecName: Full=Uncharacterized tRNA/rRNA methyltransferase Rv0881;^Bacteria; Actinobacteria; Corynebacteriales; Mycobacteriaceae; Mycobacterium; Mycobacterium tuberculosis complex	.	TRINITY_DN106128_c1_g2_i1.p2	2-514[+]	DEF1_STRAW^DEF1_STRAW^Q:1-147,H:51-197^54.054%ID^E:5.63e-49^RecName: Full=Peptide deformylase 1 {ECO:0000255|HAMAP-Rule:MF_00163};^Bacteria; Actinobacteria; Streptomycetales; Streptomycetaceae; Streptomyces	PF01327.20^Pep_deformylase^Polypeptide deformylase^1-145^E:8.8e-38	.	.	COG0242^Removes the formyl group from the N-terminal Met of newly synthesized proteins. Requires at least a dipeptide for an efficient rate of reaction. N-terminal L-methionine is a prerequisite for activity but the enzyme has broad specificity at other positions (By similarity)	.	GO:0046872^molecular_function^metal ion binding`GO:0042586^molecular_function^peptide deformylase activity`GO:0006412^biological_process^translation	.
TRINITY_DN106128_c1_g2	TRINITY_DN106128_c1_g2_i2	DEF1_STRAW^DEF1_STRAW^Q:3-398,H:80-211^53.383%ID^E:4.4e-39^RecName: Full=Peptide deformylase 1 {ECO:0000255|HAMAP-Rule:MF_00163};^Bacteria; Actinobacteria; Streptomycetales; Streptomycetaceae; Streptomyces	.	TRINITY_DN106128_c1_g2_i2.p2	3-428[+]	DEF1_STRAW^DEF1_STRAW^Q:1-132,H:80-211^53.383%ID^E:8.59e-40^RecName: Full=Peptide deformylase 1 {ECO:0000255|HAMAP-Rule:MF_00163};^Bacteria; Actinobacteria; Streptomycetales; Streptomycetaceae; Streptomyces	PF01327.20^Pep_deformylase^Polypeptide deformylase^2-116^E:1e-27	.	.	COG0242^Removes the formyl group from the N-terminal Met of newly synthesized proteins. Requires at least a dipeptide for an efficient rate of reaction. N-terminal L-methionine is a prerequisite for activity but the enzyme has broad specificity at other positions (By similarity)	.	GO:0046872^molecular_function^metal ion binding`GO:0042586^molecular_function^peptide deformylase activity`GO:0006412^biological_process^translation	.
TRINITY_DN106136_c0_g1	TRINITY_DN106136_c0_g1_i1	.	.	.	.	.	.	.	.	.	.	.	.
TRINITY_DN106136_c1_g1	TRINITY_DN106136_c1_g1_i1	.	.	.	.	.	.	.	.	.	.	.	.
TRINITY_DN106136_c2_g2	TRINITY_DN106136_c2_g2_i1	.	.	.	.	.	.	.	.	.	.	.	.
TRINITY_DN106136_c2_g2	TRINITY_DN106136_c2_g2_i2	.	.	.	.	.	.	.	.	.	.	.	.
TRINITY_DN106136_c2_g2	TRINITY_DN106136_c2_g2_i4	.	.	TRINITY_DN106136_c2_g2_i4.p1	3-1067[+]	.	.	.	.	.	.	.	.
TRINITY_DN106136_c2_g4	TRINITY_DN106136_c2_g4_i2	UBP54_HUMAN^UBP54_HUMAN^Q:519-746,H:1-76^84.211%ID^E:2.66e-37^RecName: Full=Inactive ubiquitin carboxyl-terminal hydrolase 54;^Eukaryota; Metazoa; Chordata; Craniata; Vertebrata; Euteleostomi; Mammalia; Eutheria; Euarchontoglires; Primates; Haplorrhini; Catarrhini; Hominidae; Homo	.	TRINITY_DN106136_c2_g4_i2.p2	238-546[-]	.	.	.	.	.	.	.	.
TRINITY_DN106136_c2_g2	TRINITY_DN106136_c2_g2_i11	DTD1_DANRE^DTD1_DANRE^Q:83-703,H:1-207^82.126%ID^E:2.95e-100^RecName: Full=D-aminoacyl-tRNA deacylase 1 {ECO:0000250|UniProtKB:Q8IIS0};^Eukaryota; Metazoa; Chordata; Craniata; Vertebrata; Euteleostomi; Actinopterygii; Neopterygii; Teleostei; Ostariophysi; Cypriniformes; Cyprinidae; Danio	.	TRINITY_DN106136_c2_g2_i11.p1	83-706[+]	DTD1_DANRE^DTD1_DANRE^Q:1-207,H:1-207^82.126%ID^E:2.99e-125^RecName: Full=D-aminoacyl-tRNA deacylase 1 {ECO:0000250|UniProtKB:Q8IIS0};^Eukaryota; Metazoa; Chordata; Craniata; Vertebrata; Euteleostomi; Actinopterygii; Neopterygii; Teleostei; Ostariophysi; Cypriniformes; Cyprinidae; Danio	PF02580.15^Tyr_Deacylase^D-Tyr-tRNA(Tyr) deacylase^2-146^E:1.3e-52	.	.	COG1490^Hydrolyzes D-tyrosyl-tRNA(Tyr) into D-tyrosine and free tRNA(Tyr). Could be a defense mechanism against a harmful effect of D-tyrosine (By similarity)	KEGG:dre:445046`KO:K07560	GO:0005737^cellular_component^cytoplasm`GO:0002161^molecular_function^aminoacyl-tRNA editing activity`GO:0051500^molecular_function^D-tyrosyl-tRNA(Tyr) deacylase activity`GO:0106026^molecular_function^Gly-tRNA(Ala) hydrolase activity`GO:0043908^molecular_function^Ser(Gly)-tRNA(Ala) hydrolase activity`GO:0000049^molecular_function^tRNA binding`GO:0006399^biological_process^tRNA metabolic process	GO:0002161^molecular_function^aminoacyl-tRNA editing activity`GO:0051499^molecular_function^D-aminoacyl-tRNA deacylase activity`GO:0005737^cellular_component^cytoplasm
TRINITY_DN106112_c1_g1	TRINITY_DN106112_c1_g1_i1	.	.	.	.	.	.	.	.	.	.	.	.
TRINITY_DN106112_c2_g1	TRINITY_DN106112_c2_g1_i1	.	.	.	.	.	.	.	.	.	.	.	.
TRINITY_DN106112_c3_g1	TRINITY_DN106112_c3_g1_i1	.	.	.	.	.	.	.	.	.	.	.	.
TRINITY_DN106112_c5_g1	TRINITY_DN106112_c5_g1_i1	RHG24_HUMAN^RHG24_HUMAN^Q:1038-1322,H:647-741^48.421%ID^E:5.64e-16^RecName: Full=Rho GTPase-activating protein 24;^Eukaryota; Metazoa; Chordata; Craniata; Vertebrata; Euteleostomi; Mammalia; Eutheria; Euarchontoglires; Primates; Haplorrhini; Catarrhini; Hominidae; Homo	.	TRINITY_DN106112_c5_g1_i1.p1	243-1340[+]	RHG24_HUMAN^RHG24_HUMAN^Q:252-360,H:633-741^45.872%ID^E:1.61e-23^RecName: Full=Rho GTPase-activating protein 24;^Eukaryota; Metazoa; Chordata; Craniata; Vertebrata; Euteleostomi; Mammalia; Eutheria; Euarchontoglires; Primates; Haplorrhini; Catarrhini; Hominidae; Homo	.	.	.	ENOG410XRR2^rho GTPase activating protein	KEGG:hsa:83478`KO:K20642	GO:0042995^cellular_component^cell projection`GO:0005856^cellular_component^cytoskeleton`GO:0005829^cellular_component^cytosol`GO:0005925^cellular_component^focal adhesion`GO:0005096^molecular_function^GTPase activator activity`GO:0001525^biological_process^angiogenesis`GO:0030154^biological_process^cell differentiation`GO:0051056^biological_process^regulation of small GTPase mediated signal transduction`GO:0007165^biological_process^signal transduction	.
TRINITY_DN106112_c6_g2	TRINITY_DN106112_c6_g2_i1	.	.	.	.	.	.	.	.	.	.	.	.
TRINITY_DN106112_c6_g3	TRINITY_DN106112_c6_g3_i1	.	.	TRINITY_DN106112_c6_g3_i1.p1	2-322[-]	.	.	.	.	.	.	.	.
TRINITY_DN106112_c6_g6	TRINITY_DN106112_c6_g6_i1	.	.	.	.	.	.	.	.	.	.	.	.
TRINITY_DN106112_c6_g1	TRINITY_DN106112_c6_g1_i3	SRPK1_HUMAN^SRPK1_HUMAN^Q:95-484,H:1-133^75.94%ID^E:1.59e-56^RecName: Full=SRSF protein kinase 1;^Eukaryota; Metazoa; Chordata; Craniata; Vertebrata; Euteleostomi; Mammalia; Eutheria; Euarchontoglires; Primates; Haplorrhini; Catarrhini; Hominidae; Homo	.	TRINITY_DN106112_c6_g1_i3.p1	95-484[+]	SRPK1_PONAB^SRPK1_PONAB^Q:1-130,H:1-133^78.195%ID^E:2.98e-60^RecName: Full=SRSF protein kinase 1;^Eukaryota; Metazoa; Chordata; Craniata; Vertebrata; Euteleostomi; Mammalia; Eutheria; Euarchontoglires; Primates; Haplorrhini; Catarrhini; Hominidae; Pongo	.	.	.	ENOG410XRBH^SRSF protein kinase	KEGG:pon:100172042`KO:K15409	GO:0005737^cellular_component^cytoplasm`GO:0005783^cellular_component^endoplasmic reticulum`GO:0016363^cellular_component^nuclear matrix`GO:0005634^cellular_component^nucleus`GO:0005524^molecular_function^ATP binding`GO:0000287^molecular_function^magnesium ion binding`GO:0004674^molecular_function^protein serine/threonine kinase activity`GO:0030154^biological_process^cell differentiation`GO:0007059^biological_process^chromosome segregation`GO:0035556^biological_process^intracellular signal transduction`GO:0006397^biological_process^mRNA processing`GO:0006468^biological_process^protein phosphorylation`GO:0050684^biological_process^regulation of mRNA processing`GO:0008380^biological_process^RNA splicing	.
TRINITY_DN106112_c6_g9	TRINITY_DN106112_c6_g9_i1	.	.	.	.	.	.	.	.	.	.	.	.
TRINITY_DN106112_c6_g10	TRINITY_DN106112_c6_g10_i1	.	.	TRINITY_DN106112_c6_g10_i1.p2	429-806[+]	TM125_BOVIN^TM125_BOVIN^Q:32-126,H:19-109^60%ID^E:4.88e-21^RecName: Full=Transmembrane protein 125;^Eukaryota; Metazoa; Chordata; Craniata; Vertebrata; Euteleostomi; Mammalia; Eutheria; Laurasiatheria; Cetartiodactyla; Ruminantia; Pecora; Bovidae; Bovinae; Bos	PF15109.5^TMEM125^TMEM125 protein family^32-126^E:4.9e-42	.	ExpAA=43.55^PredHel=2^Topology=i48-70o85-107i	ENOG4111SNN^Transmembrane protein 125	KEGG:bta:509101	GO:0016021^cellular_component^integral component of membrane	.
TRINITY_DN106112_c7_g1	TRINITY_DN106112_c7_g1_i3	RNF13_CHICK^RNF13_CHICK^Q:228-1211,H:12-332^79.573%ID^E:1.79e-165^RecName: Full=E3 ubiquitin-protein ligase RNF13;^Eukaryota; Metazoa; Chordata; Craniata; Vertebrata; Euteleostomi; Archelosauria; Archosauria; Dinosauria; Saurischia; Theropoda; Coelurosauria; Aves; Neognathae; Galloanserae; Galliformes; Phasianidae; Phasianinae; Gallus	.	TRINITY_DN106112_c7_g1_i3.p1	195-1355[+]	RNF13_CHICK^RNF13_CHICK^Q:1-381,H:1-374^77.403%ID^E:0^RecName: Full=E3 ubiquitin-protein ligase RNF13;^Eukaryota; Metazoa; Chordata; Craniata; Vertebrata; Euteleostomi; Archelosauria; Archosauria; Dinosauria; Saurischia; Theropoda; Coelurosauria; Aves; Neognathae; Galloanserae; Galliformes; Phasianidae; Phasianinae; Gallus	PF02225.21^PA^PA domain^76-158^E:1.8e-09`PF13639.5^zf-RING_2^Ring finger domain^239-282^E:6.5e-13`PF17123.4^zf-RING_11^RING-like zinc finger^240-267^E:1.6e-11`PF13923.5^zf-C3HC4_2^Zinc finger, C3HC4 type (RING finger)^240-281^E:3.2e-08`PF00097.24^zf-C3HC4^Zinc finger, C3HC4 type (RING finger)^240-281^E:1.1e-07`PF13445.5^zf-RING_UBOX^RING-type zinc-finger^240-279^E:0.00011	.	ExpAA=30.57^PredHel=1^Topology=o182-204i	ENOG410Z5DF^Ring finger protein	KEGG:gga:396303`KO:K15692	GO:0005829^cellular_component^cytosol`GO:0016021^cellular_component^integral component of membrane`GO:0031902^cellular_component^late endosome membrane`GO:0005765^cellular_component^lysosomal membrane`GO:0005654^cellular_component^nucleoplasm`GO:0046872^molecular_function^metal ion binding`GO:0061630^molecular_function^ubiquitin protein ligase activity`GO:0004842^molecular_function^ubiquitin-protein transferase activity`GO:0051865^biological_process^protein autoubiquitination	GO:0046872^molecular_function^metal ion binding
TRINITY_DN106112_c7_g3	TRINITY_DN106112_c7_g3_i1	.	.	.	.	.	.	.	.	.	.	.	.
TRINITY_DN106112_c8_g1	TRINITY_DN106112_c8_g1_i1	.	.	.	.	.	.	.	.	.	.	.	.
TRINITY_DN106112_c9_g1	TRINITY_DN106112_c9_g1_i1	SRPK1_PONAB^SRPK1_PONAB^Q:245-3,H:76-156^87.654%ID^E:1.09e-46^RecName: Full=SRSF protein kinase 1;^Eukaryota; Metazoa; Chordata; Craniata; Vertebrata; Euteleostomi; Mammalia; Eutheria; Euarchontoglires; Primates; Haplorrhini; Catarrhini; Hominidae; Pongo	.	.	.	.	.	.	.	ENOG410XRBH^SRSF protein kinase	KEGG:pon:100172042`KO:K15409	GO:0005737^cellular_component^cytoplasm`GO:0005783^cellular_component^endoplasmic reticulum`GO:0016363^cellular_component^nuclear matrix`GO:0005634^cellular_component^nucleus`GO:0005524^molecular_function^ATP binding`GO:0000287^molecular_function^magnesium ion binding`GO:0004674^molecular_function^protein serine/threonine kinase activity`GO:0030154^biological_process^cell differentiation`GO:0007059^biological_process^chromosome segregation`GO:0035556^biological_process^intracellular signal transduction`GO:0006397^biological_process^mRNA processing`GO:0006468^biological_process^protein phosphorylation`GO:0050684^biological_process^regulation of mRNA processing`GO:0008380^biological_process^RNA splicing	.
TRINITY_DN106149_c0_g1	TRINITY_DN106149_c0_g1_i1	.	.	.	.	.	.	.	.	.	.	.	.
TRINITY_DN106147_c0_g1	TRINITY_DN106147_c0_g1_i2	ARPC4_MOUSE^ARPC4_MOUSE^Q:200-547,H:1-116^96.552%ID^E:2.21e-76^RecName: Full=Actin-related protein 2/3 complex subunit 4;^Eukaryota; Metazoa; Chordata; Craniata; Vertebrata; Euteleostomi; Mammalia; Eutheria; Euarchontoglires; Glires; Rodentia; Myomorpha; Muroidea; Muridae; Murinae; Mus; Mus	.	TRINITY_DN106147_c0_g1_i2.p1	200-550[+]	ARPC4_MOUSE^ARPC4_MOUSE^Q:1-116,H:1-116^96.552%ID^E:1.54e-77^RecName: Full=Actin-related protein 2/3 complex subunit 4;^Eukaryota; Metazoa; Chordata; Craniata; Vertebrata; Euteleostomi; Mammalia; Eutheria; Euarchontoglires; Glires; Rodentia; Myomorpha; Muroidea; Muridae; Murinae; Mus; Mus	PF05856.11^ARPC4^ARP2/3 complex 20 kDa subunit (ARPC4)^1-116^E:8.6e-56	.	.	ENOG4111G2F^protein 2 3 complex, subunit	KEGG:mmu:68089`KO:K05755	GO:0005885^cellular_component^Arp2/3 protein complex`GO:0042995^cellular_component^cell projection`GO:0005737^cellular_component^cytoplasm`GO:0070062^cellular_component^extracellular exosome`GO:0051015^molecular_function^actin filament binding`GO:0019899^molecular_function^enzyme binding`GO:0030674^molecular_function^protein binding, bridging`GO:0005200^molecular_function^structural constituent of cytoskeleton`GO:0030041^biological_process^actin filament polymerization`GO:0034314^biological_process^Arp2/3 complex-mediated actin nucleation	GO:0030041^biological_process^actin filament polymerization`GO:0034314^biological_process^Arp2/3 complex-mediated actin nucleation`GO:0005885^cellular_component^Arp2/3 protein complex`GO:0015629^cellular_component^actin cytoskeleton
TRINITY_DN106147_c0_g1	TRINITY_DN106147_c0_g1_i3	ARPC4_MOUSE^ARPC4_MOUSE^Q:218-721,H:1-168^98.81%ID^E:3.53e-113^RecName: Full=Actin-related protein 2/3 complex subunit 4;^Eukaryota; Metazoa; Chordata; Craniata; Vertebrata; Euteleostomi; Mammalia; Eutheria; Euarchontoglires; Glires; Rodentia; Myomorpha; Muroidea; Muridae; Murinae; Mus; Mus	.	TRINITY_DN106147_c0_g1_i3.p1	218-724[+]	ARPC4_MOUSE^ARPC4_MOUSE^Q:1-168,H:1-168^98.81%ID^E:9.71e-120^RecName: Full=Actin-related protein 2/3 complex subunit 4;^Eukaryota; Metazoa; Chordata; Craniata; Vertebrata; Euteleostomi; Mammalia; Eutheria; Euarchontoglires; Glires; Rodentia; Myomorpha; Muroidea; Muridae; Murinae; Mus; Mus	PF05856.11^ARPC4^ARP2/3 complex 20 kDa subunit (ARPC4)^1-166^E:1.9e-84	.	.	ENOG4111G2F^protein 2 3 complex, subunit	KEGG:mmu:68089`KO:K05755	GO:0005885^cellular_component^Arp2/3 protein complex`GO:0042995^cellular_component^cell projection`GO:0005737^cellular_component^cytoplasm`GO:0070062^cellular_component^extracellular exosome`GO:0051015^molecular_function^actin filament binding`GO:0019899^molecular_function^enzyme binding`GO:0030674^molecular_function^protein binding, bridging`GO:0005200^molecular_function^structural constituent of cytoskeleton`GO:0030041^biological_process^actin filament polymerization`GO:0034314^biological_process^Arp2/3 complex-mediated actin nucleation	GO:0030041^biological_process^actin filament polymerization`GO:0034314^biological_process^Arp2/3 complex-mediated actin nucleation`GO:0005885^cellular_component^Arp2/3 protein complex`GO:0015629^cellular_component^actin cytoskeleton
TRINITY_DN106147_c0_g3	TRINITY_DN106147_c0_g3_i1	.	.	.	.	.	.	.	.	.	.	.	.
TRINITY_DN106193_c0_g1	TRINITY_DN106193_c0_g1_i2	.	.	.	.	.	.	.	.	.	.	.	.
TRINITY_DN106193_c1_g2	TRINITY_DN106193_c1_g2_i1	.	.	.	.	.	.	.	.	.	.	.	.
TRINITY_DN106193_c2_g2	TRINITY_DN106193_c2_g2_i1	NLRP3_MOUSE^NLRP3_MOUSE^Q:2-217,H:869-939^38.889%ID^E:2.27e-06^RecName: Full=NACHT, LRR and PYD domains-containing protein 3;^Eukaryota; Metazoa; Chordata; Craniata; Vertebrata; Euteleostomi; Mammalia; Eutheria; Euarchontoglires; Glires; Rodentia; Myomorpha; Muroidea; Muridae; Murinae; Mus; Mus	.	.	.	.	.	.	.	ENOG4111H3D^NACHT, LRR and PYD domains-containing protein	KEGG:mmu:216799`KO:K12800	GO:0005737^cellular_component^cytoplasm`GO:0005829^cellular_component^cytosol`GO:0005783^cellular_component^endoplasmic reticulum`GO:0005576^cellular_component^extracellular region`GO:0072559^cellular_component^NLRP3 inflammasome complex`GO:0005634^cellular_component^nucleus`GO:0005524^molecular_function^ATP binding`GO:0042802^molecular_function^identical protein binding`GO:0043565^molecular_function^sequence-specific DNA binding`GO:0008134^molecular_function^transcription factor binding`GO:0006919^biological_process^activation of cysteine-type endopeptidase activity involved in apoptotic process`GO:0071222^biological_process^cellular response to lipopolysaccharide`GO:0071224^biological_process^cellular response to peptidoglycan`GO:0002374^biological_process^cytokine secretion involved in immune response`GO:0050830^biological_process^defense response to Gram-positive bacterium`GO:0051607^biological_process^defense response to virus`GO:0006954^biological_process^inflammatory response`GO:0045087^biological_process^innate immune response`GO:0032611^biological_process^interleukin-1 beta production`GO:0050701^biological_process^interleukin-1 secretion`GO:0032621^biological_process^interleukin-18 production`GO:0002674^biological_process^negative regulation of acute inflammatory response`GO:0050728^biological_process^negative regulation of inflammatory response`GO:0050713^biological_process^negative regulation of interleukin-1 beta secretion`GO:0042347^biological_process^negative regulation of NF-kappaB import into nucleus`GO:0032088^biological_process^negative regulation of NF-kappaB transcription factor activity`GO:0044546^biological_process^NLRP3 inflammasome complex assembly`GO:0043280^biological_process^positive regulation of cysteine-type endopeptidase activity involved in apoptotic process`GO:0050718^biological_process^positive regulation of interleukin-1 beta secretion`GO:0032736^biological_process^positive regulation of interleukin-13 production`GO:0032753^biological_process^positive regulation of interleukin-4 production`GO:0032754^biological_process^positive regulation of interleukin-5 production`GO:0051092^biological_process^positive regulation of NF-kappaB transcription factor activity`GO:2000321^biological_process^positive regulation of T-helper 17 cell differentiation`GO:2000553^biological_process^positive regulation of T-helper 2 cell cytokine production`GO:0045630^biological_process^positive regulation of T-helper 2 cell differentiation`GO:0045944^biological_process^positive regulation of transcription by RNA polymerase II`GO:0002830^biological_process^positive regulation of type 2 immune response`GO:0050727^biological_process^regulation of inflammatory response`GO:0006351^biological_process^transcription, DNA-templated	.
TRINITY_DN106193_c2_g3	TRINITY_DN106193_c2_g3_i1	.	.	.	.	.	.	.	.	.	.	.	.
TRINITY_DN106193_c2_g4	TRINITY_DN106193_c2_g4_i1	.	.	.	.	.	.	.	.	.	.	.	.
TRINITY_DN106193_c2_g5	TRINITY_DN106193_c2_g5_i1	.	.	.	.	.	.	.	.	.	.	.	.
TRINITY_DN106193_c3_g1	TRINITY_DN106193_c3_g1_i1	.	.	.	.	.	.	.	.	.	.	.	.
TRINITY_DN106186_c3_g1	TRINITY_DN106186_c3_g1_i1	.	.	.	.	.	.	.	.	.	.	.	.
TRINITY_DN106186_c4_g2	TRINITY_DN106186_c4_g2_i1	.	.	.	.	.	.	.	.	.	.	.	.
TRINITY_DN106186_c5_g1	TRINITY_DN106186_c5_g1_i3	.	.	TRINITY_DN106186_c5_g1_i3.p1	1-678[+]	.	.	sigP:1^39^0.573^YES	ExpAA=43.82^PredHel=2^Topology=i12-34o151-173i	.	.	.	.
TRINITY_DN106186_c6_g2	TRINITY_DN106186_c6_g2_i2	SNP29_PONAB^SNP29_PONAB^Q:290-448,H:146-196^51.724%ID^E:4.02e-06^RecName: Full=Synaptosomal-associated protein 29 {ECO:0000250|UniProtKB:O95721};^Eukaryota; Metazoa; Chordata; Craniata; Vertebrata; Euteleostomi; Mammalia; Eutheria; Euarchontoglires; Primates; Haplorrhini; Catarrhini; Hominidae; Pongo	.	.	.	.	.	.	.	ENOG410Y3Y0^Synaptosomal-associated protein	KEGG:pon:100173749`KO:K08509	GO:0005776^cellular_component^autophagosome`GO:0000421^cellular_component^autophagosome membrane`GO:0005813^cellular_component^centrosome`GO:0020018^cellular_component^ciliary pocket membrane`GO:0031410^cellular_component^cytoplasmic vesicle`GO:0005829^cellular_component^cytosol`GO:0000139^cellular_component^Golgi membrane`GO:0005654^cellular_component^nucleoplasm`GO:0031201^cellular_component^SNARE complex`GO:0097352^biological_process^autophagosome maturation`GO:0016240^biological_process^autophagosome membrane docking`GO:0060271^biological_process^cilium assembly`GO:0015031^biological_process^protein transport	.
TRINITY_DN106186_c8_g1	TRINITY_DN106186_c8_g1_i1	.	.	.	.	.	.	.	.	.	.	.	.
TRINITY_DN106186_c9_g1	TRINITY_DN106186_c9_g1_i1	.	.	.	.	.	.	.	.	.	.	.	.
TRINITY_DN106183_c1_g1	TRINITY_DN106183_c1_g1_i1	.	.	.	.	.	.	.	.	.	.	.	.
TRINITY_DN106183_c4_g1	TRINITY_DN106183_c4_g1_i3	.	.	.	.	.	.	.	.	.	.	.	.
TRINITY_DN106183_c5_g1	TRINITY_DN106183_c5_g1_i1	.	.	.	.	.	.	.	.	.	.	.	.
TRINITY_DN106183_c5_g1	TRINITY_DN106183_c5_g1_i3	.	.	.	.	.	.	.	.	.	.	.	.
TRINITY_DN106183_c6_g1	TRINITY_DN106183_c6_g1_i1	.	.	.	.	.	.	.	.	.	.	.	.
TRINITY_DN106183_c7_g1	TRINITY_DN106183_c7_g1_i1	.	.	.	.	.	.	.	.	.	.	.	.
TRINITY_DN106183_c8_g1	TRINITY_DN106183_c8_g1_i1	.	.	.	.	.	.	.	.	.	.	.	.
TRINITY_DN106161_c2_g1	TRINITY_DN106161_c2_g1_i1	.	.	.	.	.	.	.	.	.	.	.	.
TRINITY_DN106161_c2_g1	TRINITY_DN106161_c2_g1_i2	.	.	.	.	.	.	.	.	.	.	.	.
TRINITY_DN106161_c4_g2	TRINITY_DN106161_c4_g2_i1	.	.	.	.	.	.	.	.	.	.	.	.
TRINITY_DN106161_c4_g3	TRINITY_DN106161_c4_g3_i1	.	.	.	.	.	.	.	.	.	.	.	.
TRINITY_DN106161_c4_g1	TRINITY_DN106161_c4_g1_i13	.	.	.	.	.	.	.	.	.	.	.	.
TRINITY_DN106159_c0_g1	TRINITY_DN106159_c0_g1_i1	.	.	TRINITY_DN106159_c0_g1_i1.p1	1-300[-]	.	.	.	.	.	.	.	.
TRINITY_DN106159_c0_g1	TRINITY_DN106159_c0_g1_i6	.	.	TRINITY_DN106159_c0_g1_i6.p1	1-432[+]	.	.	sigP:1^21^0.798^YES	.	.	.	.	.
TRINITY_DN106135_c1_g1	TRINITY_DN106135_c1_g1_i1	.	.	.	.	.	.	.	.	.	.	.	.
TRINITY_DN106135_c4_g1	TRINITY_DN106135_c4_g1_i1	.	.	.	.	.	.	.	.	.	.	.	.
TRINITY_DN106135_c5_g1	TRINITY_DN106135_c5_g1_i3	STXA_SYNVE^STXA_SYNVE^Q:1-138,H:648-693^56.522%ID^E:1.16e-12^RecName: Full=Neoverrucotoxin subunit alpha;^Eukaryota; Metazoa; Chordata; Craniata; Vertebrata; Euteleostomi; Actinopterygii; Neopterygii; Teleostei; Neoteleostei; Acanthomorphata; Eupercaria; Perciformes; Scorpaenoidei; Synanceiidae; Synanceiinae; Synanceia	.	.	.	.	.	.	.	.	.	GO:0005576^cellular_component^extracellular region`GO:0090729^molecular_function^toxin activity`GO:0044179^biological_process^hemolysis in other organism	.
TRINITY_DN106135_c6_g2	TRINITY_DN106135_c6_g2_i3	.	.	.	.	.	.	.	.	.	.	.	.
TRINITY_DN106135_c6_g3	TRINITY_DN106135_c6_g3_i4	.	.	.	.	.	.	.	.	.	.	.	.
TRINITY_DN106135_c7_g1	TRINITY_DN106135_c7_g1_i2	EIF3I_DANRE^EIF3I_DANRE^Q:134-316,H:1-61^95.082%ID^E:1.1e-36^RecName: Full=Eukaryotic translation initiation factor 3 subunit I {ECO:0000255|HAMAP-Rule:MF_03008};^Eukaryota; Metazoa; Chordata; Craniata; Vertebrata; Euteleostomi; Actinopterygii; Neopterygii; Teleostei; Ostariophysi; Cypriniformes; Cyprinidae; Danio	.	TRINITY_DN106135_c7_g1_i2.p1	134-454[+]	EIF3I_TAEGU^EIF3I_TAEGU^Q:1-61,H:1-61^91.803%ID^E:5.79e-38^RecName: Full=Eukaryotic translation initiation factor 3 subunit I {ECO:0000255|HAMAP-Rule:MF_03008};^Eukaryota; Metazoa; Chordata; Craniata; Vertebrata; Euteleostomi; Archelosauria; Archosauria; Dinosauria; Saurischia; Theropoda; Coelurosauria; Aves; Neognathae; Passeriformes; Passeroidea; Estrildidae; Estrildinae; Taeniopygia	PF00400.31^WD40^WD domain, G-beta repeat^6-37^E:0.24	.	.	ENOG410XQ3E^Component of the eukaryotic translation initiation factor 3 (eIF-3) complex, which is involved in protein synthesis and, together with other initiation factors, stimulates binding of mRNA and methionyl-tRNAi to the 40S ribosome (By similarity)	KEGG:tgu:100190672`KO:K03246	GO:0005852^cellular_component^eukaryotic translation initiation factor 3 complex`GO:0003743^molecular_function^translation initiation factor activity`GO:0006413^biological_process^translational initiation	GO:0005515^molecular_function^protein binding
TRINITY_DN106135_c8_g2	TRINITY_DN106135_c8_g2_i1	.	.	.	.	.	.	.	.	.	.	.	.
TRINITY_DN106135_c9_g1	TRINITY_DN106135_c9_g1_i1	.	.	.	.	.	.	.	.	.	.	.	.
TRINITY_DN106114_c2_g1	TRINITY_DN106114_c2_g1_i1	.	.	TRINITY_DN106114_c2_g1_i1.p1	2680-3120[+]	.	.	.	.	.	.	.	.
TRINITY_DN106114_c3_g2	TRINITY_DN106114_c3_g2_i1	.	.	.	.	.	.	.	.	.	.	.	.
TRINITY_DN106114_c3_g3	TRINITY_DN106114_c3_g3_i1	.	.	.	.	.	.	.	.	.	.	.	.
TRINITY_DN106114_c3_g1	TRINITY_DN106114_c3_g1_i7	STN1_DANRE^STN1_DANRE^Q:486-656,H:41-97^75.439%ID^E:5.82e-27^RecName: Full=CST complex subunit STN1 {ECO:0000250|UniProtKB:Q9H668};^Eukaryota; Metazoa; Chordata; Craniata; Vertebrata; Euteleostomi; Actinopterygii; Neopterygii; Teleostei; Ostariophysi; Cypriniformes; Cyprinidae; Danio`STN1_DANRE^STN1_DANRE^Q:437-502,H:8-29^63.636%ID^E:5.82e-27^RecName: Full=CST complex subunit STN1 {ECO:0000250|UniProtKB:Q9H668};^Eukaryota; Metazoa; Chordata; Craniata; Vertebrata; Euteleostomi; Actinopterygii; Neopterygii; Teleostei; Ostariophysi; Cypriniformes; Cyprinidae; Danio	.	.	.	.	.	.	.	COG5235^Replication Protein	KEGG:dre:393360	GO:1990879^cellular_component^CST complex`GO:0000784^cellular_component^nuclear chromosome, telomeric region`GO:0005634^cellular_component^nucleus`GO:0043047^molecular_function^single-stranded telomeric DNA binding`GO:0016233^biological_process^telomere capping`GO:0000723^biological_process^telomere maintenance`GO:0010833^biological_process^telomere maintenance via telomere lengthening`GO:0001944^biological_process^vasculature development	.
TRINITY_DN106104_c0_g3	TRINITY_DN106104_c0_g3_i1	CLH1_RAT^CLH1_RAT^Q:3-686,H:309-536^96.93%ID^E:2.8e-136^RecName: Full=Clathrin heavy chain 1;^Eukaryota; Metazoa; Chordata; Craniata; Vertebrata; Euteleostomi; Mammalia; Eutheria; Euarchontoglires; Glires; Rodentia; Myomorpha; Muroidea; Muridae; Murinae; Rattus	.	TRINITY_DN106104_c0_g3_i1.p2	3-686[+]	CLH1_RAT^CLH1_RAT^Q:1-228,H:309-536^96.93%ID^E:1.87e-148^RecName: Full=Clathrin heavy chain 1;^Eukaryota; Metazoa; Chordata; Craniata; Vertebrata; Euteleostomi; Mammalia; Eutheria; Euarchontoglires; Glires; Rodentia; Myomorpha; Muroidea; Muridae; Murinae; Rattus	PF09268.9^Clathrin-link^Clathrin, heavy-chain linker^23-46^E:3.5e-15`PF13838.5^Clathrin_H_link^Clathrin-H-link^48-113^E:4.3e-33	.	.	ENOG410XPH1^clathrin heavy chain	KEGG:rno:54241`KO:K04646	GO:0030118^cellular_component^clathrin coat`GO:0030132^cellular_component^clathrin coat of coated pit`GO:0030130^cellular_component^clathrin coat of trans-Golgi network vesicle`GO:0071439^cellular_component^clathrin complex`GO:0030669^cellular_component^clathrin-coated endocytic vesicle membrane`GO:0030136^cellular_component^clathrin-coated vesicle`GO:0005829^cellular_component^cytosol`GO:0070062^cellular_component^extracellular exosome`GO:0031012^cellular_component^extracellular matrix`GO:1903561^cellular_component^extracellular vesicle`GO:0005925^cellular_component^focal adhesion`GO:0042470^cellular_component^melanosome`GO:0016020^cellular_component^membrane`GO:0030117^cellular_component^membrane coat`GO:0005739^cellular_component^mitochondrion`GO:1990498^cellular_component^mitotic spindle microtubule`GO:0043209^cellular_component^myelin sheath`GO:0043234^cellular_component^protein complex`GO:0042383^cellular_component^sarcolemma`GO:0005819^cellular_component^spindle`GO:0030315^cellular_component^T-tubule`GO:0043195^cellular_component^terminal bouton`GO:0030506^molecular_function^ankyrin binding`GO:0032051^molecular_function^clathrin light chain binding`GO:0097718^molecular_function^disordered domain specific binding`GO:0003725^molecular_function^double-stranded RNA binding`GO:0031072^molecular_function^heat shock protein binding`GO:0050750^molecular_function^low-density lipoprotein particle receptor binding`GO:0042277^molecular_function^peptide binding`GO:0008022^molecular_function^protein C-terminus binding`GO:0019901^molecular_function^protein kinase binding`GO:0003723^molecular_function^RNA binding`GO:0005198^molecular_function^structural molecule activity`GO:1990381^molecular_function^ubiquitin-specific protease binding`GO:0006914^biological_process^autophagy`GO:0048268^biological_process^clathrin coat assembly`GO:0072583^biological_process^clathrin-dependent endocytosis`GO:0007030^biological_process^Golgi organization`GO:0006886^biological_process^intracellular protein transport`GO:0000278^biological_process^mitotic cell cycle`GO:1900126^biological_process^negative regulation of hyaluronan biosynthetic process`GO:1903077^biological_process^negative regulation of protein localization to plasma membrane`GO:0001649^biological_process^osteoblast differentiation`GO:0031623^biological_process^receptor internalization`GO:0006898^biological_process^receptor-mediated endocytosis`GO:0060236^biological_process^regulation of mitotic spindle organization`GO:0042147^biological_process^retrograde transport, endosome to Golgi`GO:0045056^biological_process^transcytosis`GO:0033572^biological_process^transferrin transport	GO:0005198^molecular_function^structural molecule activity`GO:0006886^biological_process^intracellular protein transport`GO:0016192^biological_process^vesicle-mediated transport`GO:0030130^cellular_component^clathrin coat of trans-Golgi network vesicle`GO:0030132^cellular_component^clathrin coat of coated pit
TRINITY_DN106184_c0_g1	TRINITY_DN106184_c0_g1_i3	.	.	TRINITY_DN106184_c0_g1_i3.p1	2-1426[+]	RIN2_MOUSE^RIN2_MOUSE^Q:408-465,H:496-552^62.069%ID^E:2.7e-16^RecName: Full=Ras and Rab interactor 2;^Eukaryota; Metazoa; Chordata; Craniata; Vertebrata; Euteleostomi; Mammalia; Eutheria; Euarchontoglires; Glires; Rodentia; Myomorpha; Muroidea; Muridae; Murinae; Mus; Mus	.	.	.	ENOG410ZZW5^Ras and Rab interactor	KEGG:mmu:74030	GO:0005737^cellular_component^cytoplasm`GO:0005096^molecular_function^GTPase activator activity`GO:0006897^biological_process^endocytosis`GO:0007165^biological_process^signal transduction	.
TRINITY_DN106142_c0_g2	TRINITY_DN106142_c0_g2_i3	.	.	.	.	.	.	.	.	.	.	.	.
TRINITY_DN106142_c0_g2	TRINITY_DN106142_c0_g2_i5	.	.	.	.	.	.	.	.	.	.	.	.
TRINITY_DN106192_c2_g1	TRINITY_DN106192_c2_g1_i1	.	.	.	.	.	.	.	.	.	.	.	.
TRINITY_DN106192_c2_g2	TRINITY_DN106192_c2_g2_i1	.	.	.	.	.	.	.	.	.	.	.	.
TRINITY_DN106192_c2_g2	TRINITY_DN106192_c2_g2_i2	.	.	.	.	.	.	.	.	.	.	.	.
TRINITY_DN106192_c3_g1	TRINITY_DN106192_c3_g1_i1	.	.	.	.	.	.	.	.	.	.	.	.
TRINITY_DN106192_c4_g2	TRINITY_DN106192_c4_g2_i1	.	.	.	.	.	.	.	.	.	.	.	.
TRINITY_DN106192_c4_g2	TRINITY_DN106192_c4_g2_i3	.	.	.	.	.	.	.	.	.	.	.	.
TRINITY_DN106192_c4_g3	TRINITY_DN106192_c4_g3_i1	.	.	.	.	.	.	.	.	.	.	.	.
TRINITY_DN106192_c4_g4	TRINITY_DN106192_c4_g4_i1	.	.	.	.	.	.	.	.	.	.	.	.
TRINITY_DN106139_c4_g3	TRINITY_DN106139_c4_g3_i1	.	.	.	.	.	.	.	.	.	.	.	.
TRINITY_DN106141_c0_g1	TRINITY_DN106141_c0_g1_i1	LRC8C_MOUSE^LRC8C_MOUSE^Q:3-1310,H:368-803^80.963%ID^E:0^RecName: Full=Volume-regulated anion channel subunit LRRC8C;^Eukaryota; Metazoa; Chordata; Craniata; Vertebrata; Euteleostomi; Mammalia; Eutheria; Euarchontoglires; Glires; Rodentia; Myomorpha; Muroidea; Muridae; Murinae; Mus; Mus	.	TRINITY_DN106141_c0_g1_i1.p1	3-1313[+]	LRC8C_RAT^LRC8C_RAT^Q:1-436,H:368-803^80.963%ID^E:0^RecName: Full=Volume-regulated anion channel subunit LRRC8C;^Eukaryota; Metazoa; Chordata; Craniata; Vertebrata; Euteleostomi; Mammalia; Eutheria; Euarchontoglires; Glires; Rodentia; Myomorpha; Muroidea; Muridae; Murinae; Rattus	PF13306.5^LRR_5^Leucine rich repeats (6 copies)^161-260^E:0.028`PF13306.5^LRR_5^Leucine rich repeats (6 copies)^221-324^E:9.1e-05`PF13855.5^LRR_8^Leucine rich repeat^223-282^E:1e-08`PF13855.5^LRR_8^Leucine rich repeat^270-328^E:1.1e-10`PF13516.5^LRR_6^Leucine Rich repeat^315-328^E:0.063`PF00560.32^LRR_1^Leucine Rich Repeat^317-334^E:0.89`PF13855.5^LRR_8^Leucine rich repeat^340-397^E:2.2e-09	.	.	COG4886^leucine Rich Repeat	KEGG:rno:289443`KO:K22038	GO:0005737^cellular_component^cytoplasm`GO:0005783^cellular_component^endoplasmic reticulum`GO:0005789^cellular_component^endoplasmic reticulum membrane`GO:0005887^cellular_component^integral component of plasma membrane`GO:0034702^cellular_component^ion channel complex`GO:0016020^cellular_component^membrane`GO:0005886^cellular_component^plasma membrane`GO:0005225^molecular_function^volume-sensitive anion channel activity`GO:0098656^biological_process^anion transmembrane transport`GO:0045444^biological_process^fat cell differentiation`GO:0007165^biological_process^signal transduction	GO:0005515^molecular_function^protein binding
TRINITY_DN106157_c2_g2	TRINITY_DN106157_c2_g2_i1	.	.	.	.	.	.	.	.	.	.	.	.
TRINITY_DN106157_c2_g1	TRINITY_DN106157_c2_g1_i3	.	.	.	.	.	.	.	.	.	.	.	.
TRINITY_DN106157_c3_g1	TRINITY_DN106157_c3_g1_i1	.	.	.	.	.	.	.	.	.	.	.	.
TRINITY_DN106157_c4_g1	TRINITY_DN106157_c4_g1_i1	.	.	.	.	.	.	.	.	.	.	.	.
TRINITY_DN106123_c2_g1	TRINITY_DN106123_c2_g1_i1	.	.	TRINITY_DN106123_c2_g1_i1.p1	1-465[+]	AGRL3_BOVIN^AGRL3_BOVIN^Q:3-135,H:1409-1505^42.105%ID^E:1.01e-14^RecName: Full=Adhesion G protein-coupled receptor L3 {ECO:0000250|UniProtKB:Q9HAR2};^Eukaryota; Metazoa; Chordata; Craniata; Vertebrata; Euteleostomi; Mammalia; Eutheria; Laurasiatheria; Cetartiodactyla; Ruminantia; Pecora; Bovidae; Bovinae; Bos	PF02354.15^Latrophilin^Latrophilin Cytoplasmic C-terminal region^2-152^E:3.4e-18	.	.	ENOG410XSD2^G- protein-coupled receptor	KEGG:bta:282651`KO:K04594	GO:0030424^cellular_component^axon`GO:0005911^cellular_component^cell-cell junction`GO:0005887^cellular_component^integral component of plasma membrane`GO:0005509^molecular_function^calcium ion binding`GO:0030246^molecular_function^carbohydrate binding`GO:0004930^molecular_function^G-protein coupled receptor activity`GO:0007166^biological_process^cell surface receptor signaling pathway`GO:0098742^biological_process^cell-cell adhesion via plasma-membrane adhesion molecules`GO:0001764^biological_process^neuron migration`GO:0007416^biological_process^synapse assembly	GO:0004930^molecular_function^G-protein coupled receptor activity`GO:0007186^biological_process^G-protein coupled receptor signaling pathway`GO:0016020^cellular_component^membrane
TRINITY_DN106123_c3_g3	TRINITY_DN106123_c3_g3_i1	SI1L2_RAT^SI1L2_RAT^Q:103-978,H:1394-1720^50.61%ID^E:1.44e-79^RecName: Full=Signal-induced proliferation-associated 1-like protein 2;^Eukaryota; Metazoa; Chordata; Craniata; Vertebrata; Euteleostomi; Mammalia; Eutheria; Euarchontoglires; Glires; Rodentia; Myomorpha; Muroidea; Muridae; Murinae; Rattus	.	TRINITY_DN106123_c3_g3_i1.p1	1-987[+]	SI1L2_RAT^SI1L2_RAT^Q:35-326,H:1394-1720^52.439%ID^E:2.53e-83^RecName: Full=Signal-induced proliferation-associated 1-like protein 2;^Eukaryota; Metazoa; Chordata; Craniata; Vertebrata; Euteleostomi; Mammalia; Eutheria; Euarchontoglires; Glires; Rodentia; Myomorpha; Muroidea; Muridae; Murinae; Rattus	PF11881.7^SPAR_C^C-terminal domain of SPAR protein^60-272^E:6.8e-50	.	.	ENOG410XTIX^gtpase activating protein	KEGG:rno:361442`KO:K17702	GO:0005096^molecular_function^GTPase activator activity`GO:0051056^biological_process^regulation of small GTPase mediated signal transduction	.
TRINITY_DN106123_c3_g2	TRINITY_DN106123_c3_g2_i2	.	.	.	.	.	.	.	.	.	.	.	.
TRINITY_DN106123_c3_g4	TRINITY_DN106123_c3_g4_i1	.	.	.	.	.	.	.	.	.	.	.	.
TRINITY_DN106123_c3_g5	TRINITY_DN106123_c3_g5_i1	.	.	.	.	.	.	.	.	.	.	.	.
TRINITY_DN106123_c3_g5	TRINITY_DN106123_c3_g5_i2	.	.	.	.	.	.	.	.	.	.	.	.
TRINITY_DN106123_c3_g4	TRINITY_DN106123_c3_g4_i2	.	.	.	.	.	.	.	.	.	.	.	.
TRINITY_DN106123_c4_g1	TRINITY_DN106123_c4_g1_i1	CC70A_DANRE^CC70A_DANRE^Q:517-1395,H:1-269^66.212%ID^E:4.93e-85^RecName: Full=UPF0524 protein C3orf70 homolog A;^Eukaryota; Metazoa; Chordata; Craniata; Vertebrata; Euteleostomi; Actinopterygii; Neopterygii; Teleostei; Ostariophysi; Cypriniformes; Cyprinidae; Danio	.	TRINITY_DN106123_c4_g1_i1.p1	517-1398[+]	CC70A_DANRE^CC70A_DANRE^Q:1-293,H:1-269^70.307%ID^E:1.57e-123^RecName: Full=UPF0524 protein C3orf70 homolog A;^Eukaryota; Metazoa; Chordata; Craniata; Vertebrata; Euteleostomi; Actinopterygii; Neopterygii; Teleostei; Ostariophysi; Cypriniformes; Cyprinidae; Danio	PF15823.4^UPF0524^UPF0524 of C3orf70^8-293^E:3.1e-125	.	.	ENOG410XQHJ^Chromosome 3 open reading frame 70	KEGG:dre:100000151	.	.
TRINITY_DN106169_c1_g4	TRINITY_DN106169_c1_g4_i1	.	.	.	.	.	.	.	.	.	.	.	.
TRINITY_DN106109_c0_g2	TRINITY_DN106109_c0_g2_i1	.	.	.	.	.	.	.	.	.	.	.	.
TRINITY_DN106164_c1_g1	TRINITY_DN106164_c1_g1_i1	.	.	.	.	.	.	.	.	.	.	.	.
TRINITY_DN106164_c2_g2	TRINITY_DN106164_c2_g2_i1	.	.	.	.	.	.	.	.	.	.	.	.
TRINITY_DN106164_c3_g1	TRINITY_DN106164_c3_g1_i1	S6A19_MOUSE^S6A19_MOUSE^Q:105-1481,H:6-464^67.974%ID^E:0^RecName: Full=Sodium-dependent neutral amino acid transporter B(0)AT1;^Eukaryota; Metazoa; Chordata; Craniata; Vertebrata; Euteleostomi; Mammalia; Eutheria; Euarchontoglires; Glires; Rodentia; Myomorpha; Muroidea; Muridae; Murinae; Mus; Mus	.	TRINITY_DN106164_c3_g1_i1.p1	3-1487[+]	S6A19_MOUSE^S6A19_MOUSE^Q:35-493,H:6-464^67.974%ID^E:0^RecName: Full=Sodium-dependent neutral amino acid transporter B(0)AT1;^Eukaryota; Metazoa; Chordata; Craniata; Vertebrata; Euteleostomi; Mammalia; Eutheria; Euarchontoglires; Glires; Rodentia; Myomorpha; Muroidea; Muridae; Murinae; Mus; Mus	PF00209.17^SNF^Sodium:neurotransmitter symporter family^61-492^E:9.5e-131	.	ExpAA=181.00^PredHel=8^Topology=i70-87o97-119i139-161o220-242i251-273o297-319i332-354o441-463i	COG0733^Transporter	KEGG:mmu:74338`KO:K05334	GO:0031526^cellular_component^brush border membrane`GO:0070062^cellular_component^extracellular exosome`GO:0005887^cellular_component^integral component of plasma membrane`GO:0005886^cellular_component^plasma membrane`GO:0005328^molecular_function^neurotransmitter:sodium symporter activity`GO:0015175^molecular_function^neutral amino acid transmembrane transporter activity`GO:0015804^biological_process^neutral amino acid transport`GO:0007584^biological_process^response to nutrient	GO:0005328^molecular_function^neurotransmitter:sodium symporter activity`GO:0006836^biological_process^neurotransmitter transport`GO:0016021^cellular_component^integral component of membrane
TRINITY_DN106164_c3_g2	TRINITY_DN106164_c3_g2_i1	.	.	.	.	.	.	.	.	.	.	.	.
TRINITY_DN106164_c3_g1	TRINITY_DN106164_c3_g1_i3	S6A19_MOUSE^S6A19_MOUSE^Q:155-649,H:300-464^63.03%ID^E:1.34e-67^RecName: Full=Sodium-dependent neutral amino acid transporter B(0)AT1;^Eukaryota; Metazoa; Chordata; Craniata; Vertebrata; Euteleostomi; Mammalia; Eutheria; Euarchontoglires; Glires; Rodentia; Myomorpha; Muroidea; Muridae; Murinae; Mus; Mus	.	TRINITY_DN106164_c3_g1_i3.p1	56-655[+]	S6A19_MOUSE^S6A19_MOUSE^Q:19-198,H:285-464^61.667%ID^E:3.04e-72^RecName: Full=Sodium-dependent neutral amino acid transporter B(0)AT1;^Eukaryota; Metazoa; Chordata; Craniata; Vertebrata; Euteleostomi; Mammalia; Eutheria; Euarchontoglires; Glires; Rodentia; Myomorpha; Muroidea; Muridae; Murinae; Mus; Mus	PF00209.17^SNF^Sodium:neurotransmitter symporter family^20-197^E:5.9e-30	.	ExpAA=69.86^PredHel=3^Topology=i5-27o37-59i152-174o	COG0733^Transporter	KEGG:mmu:74338`KO:K05334	GO:0031526^cellular_component^brush border membrane`GO:0070062^cellular_component^extracellular exosome`GO:0005887^cellular_component^integral component of plasma membrane`GO:0005886^cellular_component^plasma membrane`GO:0005328^molecular_function^neurotransmitter:sodium symporter activity`GO:0015175^molecular_function^neutral amino acid transmembrane transporter activity`GO:0015804^biological_process^neutral amino acid transport`GO:0007584^biological_process^response to nutrient	GO:0005328^molecular_function^neurotransmitter:sodium symporter activity`GO:0006836^biological_process^neurotransmitter transport`GO:0016021^cellular_component^integral component of membrane
TRINITY_DN106164_c3_g3	TRINITY_DN106164_c3_g3_i2	S6A19_RAT^S6A19_RAT^Q:195-788,H:2-199^81.818%ID^E:5.15e-105^RecName: Full=Sodium-dependent neutral amino acid transporter B(0)AT1;^Eukaryota; Metazoa; Chordata; Craniata; Vertebrata; Euteleostomi; Mammalia; Eutheria; Euarchontoglires; Glires; Rodentia; Myomorpha; Muroidea; Muridae; Murinae; Rattus	.	TRINITY_DN106164_c3_g3_i2.p2	195-788[+]	S6A19_RAT^S6A19_RAT^Q:1-198,H:2-199^81.818%ID^E:3.22e-119^RecName: Full=Sodium-dependent neutral amino acid transporter B(0)AT1;^Eukaryota; Metazoa; Chordata; Craniata; Vertebrata; Euteleostomi; Mammalia; Eutheria; Euarchontoglires; Glires; Rodentia; Myomorpha; Muroidea; Muridae; Murinae; Rattus	PF00209.17^SNF^Sodium:neurotransmitter symporter family^31-197^E:4.6e-61	.	ExpAA=62.17^PredHel=3^Topology=o38-60i65-87o102-124i	COG0733^Transporter	KEGG:rno:664630`KO:K05334	GO:0031526^cellular_component^brush border membrane`GO:0070062^cellular_component^extracellular exosome`GO:0005887^cellular_component^integral component of plasma membrane`GO:0005328^molecular_function^neurotransmitter:sodium symporter activity`GO:0015175^molecular_function^neutral amino acid transmembrane transporter activity`GO:0015804^biological_process^neutral amino acid transport`GO:0007584^biological_process^response to nutrient	GO:0005328^molecular_function^neurotransmitter:sodium symporter activity`GO:0006836^biological_process^neurotransmitter transport`GO:0016021^cellular_component^integral component of membrane
TRINITY_DN106164_c3_g4	TRINITY_DN106164_c3_g4_i1	S6A19_RAT^S6A19_RAT^Q:233-147,H:40-68^93.103%ID^E:3.21e-13^RecName: Full=Sodium-dependent neutral amino acid transporter B(0)AT1;^Eukaryota; Metazoa; Chordata; Craniata; Vertebrata; Euteleostomi; Mammalia; Eutheria; Euarchontoglires; Glires; Rodentia; Myomorpha; Muroidea; Muridae; Murinae; Rattus	.	.	.	.	.	.	.	COG0733^Transporter	KEGG:rno:664630`KO:K05334	GO:0031526^cellular_component^brush border membrane`GO:0070062^cellular_component^extracellular exosome`GO:0005887^cellular_component^integral component of plasma membrane`GO:0005328^molecular_function^neurotransmitter:sodium symporter activity`GO:0015175^molecular_function^neutral amino acid transmembrane transporter activity`GO:0015804^biological_process^neutral amino acid transport`GO:0007584^biological_process^response to nutrient	.
TRINITY_DN106113_c0_g1	TRINITY_DN106113_c0_g1_i1	LRC61_MOUSE^LRC61_MOUSE^Q:164-910,H:1-248^50.598%ID^E:9.02e-74^RecName: Full=Leucine-rich repeat-containing protein 61;^Eukaryota; Metazoa; Chordata; Craniata; Vertebrata; Euteleostomi; Mammalia; Eutheria; Euarchontoglires; Glires; Rodentia; Myomorpha; Muroidea; Muridae; Murinae; Mus; Mus	.	TRINITY_DN106113_c0_g1_i1.p1	164-946[+]	LRC61_MOUSE^LRC61_MOUSE^Q:1-249,H:1-248^50.598%ID^E:1.15e-84^RecName: Full=Leucine-rich repeat-containing protein 61;^Eukaryota; Metazoa; Chordata; Craniata; Vertebrata; Euteleostomi; Mammalia; Eutheria; Euarchontoglires; Glires; Rodentia; Myomorpha; Muroidea; Muridae; Murinae; Mus; Mus	PF13516.5^LRR_6^Leucine Rich repeat^51-66^E:1.9`PF13855.5^LRR_8^Leucine rich repeat^53-108^E:7.6e-07`PF14580.5^LRR_9^Leucine-rich repeat^54-164^E:1e-09	.	.	COG4886^leucine Rich Repeat	KEGG:mmu:243371	.	GO:0005515^molecular_function^protein binding
TRINITY_DN106196_c0_g1	TRINITY_DN106196_c0_g1_i1	.	.	.	.	.	.	.	.	.	.	.	.
TRINITY_DN106196_c0_g1	TRINITY_DN106196_c0_g1_i3	.	.	TRINITY_DN106196_c0_g1_i3.p1	433-885[-]	SECE_MYCTU^SECE_MYCTU^Q:10-149,H:14-161^32%ID^E:6.93e-08^RecName: Full=Protein translocase subunit SecE {ECO:0000255|HAMAP-Rule:MF_00422};^Bacteria; Actinobacteria; Corynebacteriales; Mycobacteriaceae; Mycobacterium; Mycobacterium tuberculosis complex	PF00584.19^SecE^SecE/Sec61-gamma subunits of protein translocation complex^95-144^E:1.4e-15	.	ExpAA=23.66^PredHel=1^Topology=i118-140o	ENOG410XUXP^Preprotein translocase, secE subunit	KEGG:mtu:Rv0638`KO:K03073	GO:0005618^cellular_component^cell wall`GO:0005887^cellular_component^integral component of plasma membrane`GO:0005622^cellular_component^intracellular`GO:0005886^cellular_component^plasma membrane`GO:0015450^molecular_function^P-P-bond-hydrolysis-driven protein transmembrane transporter activity`GO:0052059^biological_process^evasion or tolerance by symbiont of host-produced reactive oxygen species`GO:0040007^biological_process^growth`GO:0009306^biological_process^protein secretion`GO:0006605^biological_process^protein targeting	GO:0006605^biological_process^protein targeting`GO:0006886^biological_process^intracellular protein transport`GO:0016020^cellular_component^membrane
TRINITY_DN106115_c0_g1	TRINITY_DN106115_c0_g1_i1	ORN_BOVIN^ORN_BOVIN^Q:248-790,H:34-215^77.473%ID^E:9.35e-104^RecName: Full=Oligoribonuclease, mitochondrial;^Eukaryota; Metazoa; Chordata; Craniata; Vertebrata; Euteleostomi; Mammalia; Eutheria; Laurasiatheria; Cetartiodactyla; Ruminantia; Pecora; Bovidae; Bovinae; Bos	.	TRINITY_DN106115_c0_g1_i1.p1	2-808[+]	ORN_BOVIN^ORN_BOVIN^Q:83-263,H:34-215^77.473%ID^E:6.72e-106^RecName: Full=Oligoribonuclease, mitochondrial;^Eukaryota; Metazoa; Chordata; Craniata; Vertebrata; Euteleostomi; Mammalia; Eutheria; Laurasiatheria; Cetartiodactyla; Ruminantia; Pecora; Bovidae; Bovinae; Bos	PF00929.23^RNase_T^Exonuclease^92-254^E:4.4e-34	.	.	COG1949^3'-to-5' exoribonuclease specific for small oligoribonucleotides (By similarity)	KEGG:bta:540139`KO:K13288	GO:0005925^cellular_component^focal adhesion`GO:0005758^cellular_component^mitochondrial intermembrane space`GO:0005759^cellular_component^mitochondrial matrix`GO:0005739^cellular_component^mitochondrion`GO:0005730^cellular_component^nucleolus`GO:0000175^molecular_function^3'-5'-exoribonuclease activity`GO:0003676^molecular_function^nucleic acid binding`GO:0090305^biological_process^nucleic acid phosphodiester bond hydrolysis	.
TRINITY_DN106177_c0_g1	TRINITY_DN106177_c0_g1_i1	GLR_MOUSE^GLR_MOUSE^Q:1-645,H:228-438^60.465%ID^E:5.73e-81^RecName: Full=Glucagon receptor;^Eukaryota; Metazoa; Chordata; Craniata; Vertebrata; Euteleostomi; Mammalia; Eutheria; Euarchontoglires; Glires; Rodentia; Myomorpha; Muroidea; Muridae; Murinae; Mus; Mus	.	TRINITY_DN106177_c0_g1_i1.p1	1-888[+]	GLR_MOUSE^GLR_MOUSE^Q:1-251,H:228-476^54.545%ID^E:1.2e-90^RecName: Full=Glucagon receptor;^Eukaryota; Metazoa; Chordata; Craniata; Vertebrata; Euteleostomi; Mammalia; Eutheria; Euarchontoglires; Glires; Rodentia; Myomorpha; Muroidea; Muridae; Murinae; Mus; Mus	PF00002.23^7tm_2^7 transmembrane receptor (Secretin family)^2-173^E:9.9e-53	.	ExpAA=106.38^PredHel=5^Topology=o15-32i37-59o78-100i121-143o158-180i	ENOG410XRS2^Receptor	KEGG:mmu:14527`KO:K04583	GO:0005768^cellular_component^endosome`GO:0005887^cellular_component^integral component of plasma membrane`GO:0004967^molecular_function^glucagon receptor activity`GO:0017046^molecular_function^peptide hormone binding`GO:0007189^biological_process^adenylate cyclase-activating G-protein coupled receptor signaling pathway`GO:0007188^biological_process^adenylate cyclase-modulating G-protein coupled receptor signaling pathway`GO:0007166^biological_process^cell surface receptor signaling pathway`GO:0071377^biological_process^cellular response to glucagon stimulus`GO:0006887^biological_process^exocytosis`GO:0042593^biological_process^glucose homeostasis`GO:0009755^biological_process^hormone-mediated signaling pathway`GO:0070873^biological_process^regulation of glycogen metabolic process`GO:0042594^biological_process^response to starvation	GO:0004930^molecular_function^G-protein coupled receptor activity`GO:0007186^biological_process^G-protein coupled receptor signaling pathway`GO:0016021^cellular_component^integral component of membrane
TRINITY_DN106177_c2_g1	TRINITY_DN106177_c2_g1_i1	RAB4B_DANRE^RAB4B_DANRE^Q:48-686,H:1-213^97.653%ID^E:1.04e-153^RecName: Full=Ras-related protein Rab-4B;^Eukaryota; Metazoa; Chordata; Craniata; Vertebrata; Euteleostomi; Actinopterygii; Neopterygii; Teleostei; Ostariophysi; Cypriniformes; Cyprinidae; Danio	.	TRINITY_DN106177_c2_g1_i1.p1	3-689[+]	RAB4B_DANRE^RAB4B_DANRE^Q:16-228,H:1-213^97.653%ID^E:5.56e-156^RecName: Full=Ras-related protein Rab-4B;^Eukaryota; Metazoa; Chordata; Craniata; Vertebrata; Euteleostomi; Actinopterygii; Neopterygii; Teleostei; Ostariophysi; Cypriniformes; Cyprinidae; Danio	PF00025.20^Arf^ADP-ribosylation factor family^24-181^E:2.7e-14`PF00071.21^Ras^Ras family^25-185^E:1.5e-58`PF08477.12^Roc^Ras of Complex, Roc, domain of DAPkinase^25-139^E:3.6e-32	.	.	ENOG410XQ9X^member RAS oncogene family	KEGG:dre:445498`KO:K07880	GO:0005768^cellular_component^endosome`GO:0032593^cellular_component^insulin-responsive compartment`GO:0005886^cellular_component^plasma membrane`GO:0005525^molecular_function^GTP binding`GO:0003924^molecular_function^GTPase activity`GO:0015031^biological_process^protein transport`GO:0030100^biological_process^regulation of endocytosis	GO:0005525^molecular_function^GTP binding`GO:0003924^molecular_function^GTPase activity
TRINITY_DN106177_c4_g1	TRINITY_DN106177_c4_g1_i1	BMAL2_CHICK^BMAL2_CHICK^Q:419-823,H:73-206^66.667%ID^E:2.56e-54^RecName: Full=Aryl hydrocarbon receptor nuclear translocator-like protein 2;^Eukaryota; Metazoa; Chordata; Craniata; Vertebrata; Euteleostomi; Archelosauria; Archosauria; Dinosauria; Saurischia; Theropoda; Coelurosauria; Aves; Neognathae; Galloanserae; Galliformes; Phasianidae; Phasianinae; Gallus	.	TRINITY_DN106177_c4_g1_i1.p1	362-874[+]	BMAL2_CHICK^BMAL2_CHICK^Q:20-154,H:73-206^66.667%ID^E:3.97e-56^RecName: Full=Aryl hydrocarbon receptor nuclear translocator-like protein 2;^Eukaryota; Metazoa; Chordata; Craniata; Vertebrata; Euteleostomi; Archelosauria; Archosauria; Dinosauria; Saurischia; Theropoda; Coelurosauria; Aves; Neognathae; Galloanserae; Galliformes; Phasianidae; Phasianinae; Gallus	PF00010.25^HLH^Helix-loop-helix DNA-binding domain^42-93^E:3.8e-16	.	.	ENOG410XRJI^aryl hydrocarbon receptor nuclear	KEGG:gga:373925`KO:K09099	GO:0005737^cellular_component^cytoplasm`GO:0005634^cellular_component^nucleus`GO:0005667^cellular_component^transcription factor complex`GO:0003700^molecular_function^DNA binding transcription factor activity`GO:0070888^molecular_function^E-box binding`GO:0046983^molecular_function^protein dimerization activity`GO:0042753^biological_process^positive regulation of circadian rhythm`GO:0045893^biological_process^positive regulation of transcription, DNA-templated`GO:0048511^biological_process^rhythmic process`GO:0006351^biological_process^transcription, DNA-templated	GO:0046983^molecular_function^protein dimerization activity
TRINITY_DN106177_c5_g1	TRINITY_DN106177_c5_g1_i1	.	.	.	.	.	.	.	.	.	.	.	.
TRINITY_DN106177_c5_g2	TRINITY_DN106177_c5_g2_i1	GLR_RAT^GLR_RAT^Q:1-1161,H:47-438^57.935%ID^E:2.02e-137^RecName: Full=Glucagon receptor;^Eukaryota; Metazoa; Chordata; Craniata; Vertebrata; Euteleostomi; Mammalia; Eutheria; Euarchontoglires; Glires; Rodentia; Myomorpha; Muroidea; Muridae; Murinae; Rattus	.	TRINITY_DN106177_c5_g2_i1.p1	1-1224[+]	GLR_MOUSE^GLR_MOUSE^Q:1-408,H:47-459^54.306%ID^E:5.7e-154^RecName: Full=Glucagon receptor;^Eukaryota; Metazoa; Chordata; Craniata; Vertebrata; Euteleostomi; Mammalia; Eutheria; Euarchontoglires; Glires; Rodentia; Myomorpha; Muroidea; Muridae; Murinae; Mus; Mus	PF02793.21^HRM^Hormone receptor domain^11-75^E:3e-18`PF00002.23^7tm_2^7 transmembrane receptor (Secretin family)^86-345^E:1.8e-80	.	ExpAA=147.35^PredHel=5^Topology=o89-111i209-231o251-273i294-316o331-353i	ENOG410XRS2^Receptor	KEGG:mmu:14527`KO:K04583	GO:0005768^cellular_component^endosome`GO:0005887^cellular_component^integral component of plasma membrane`GO:0004967^molecular_function^glucagon receptor activity`GO:0017046^molecular_function^peptide hormone binding`GO:0007189^biological_process^adenylate cyclase-activating G-protein coupled receptor signaling pathway`GO:0007188^biological_process^adenylate cyclase-modulating G-protein coupled receptor signaling pathway`GO:0007166^biological_process^cell surface receptor signaling pathway`GO:0071377^biological_process^cellular response to glucagon stimulus`GO:0006887^biological_process^exocytosis`GO:0042593^biological_process^glucose homeostasis`GO:0009755^biological_process^hormone-mediated signaling pathway`GO:0070873^biological_process^regulation of glycogen metabolic process`GO:0042594^biological_process^response to starvation	GO:0004930^molecular_function^G-protein coupled receptor activity`GO:0016020^cellular_component^membrane`GO:0007186^biological_process^G-protein coupled receptor signaling pathway`GO:0016021^cellular_component^integral component of membrane
TRINITY_DN106177_c7_g1	TRINITY_DN106177_c7_g1_i1	TXTP_BOVIN^TXTP_BOVIN^Q:233-1096,H:23-310^85.417%ID^E:1.76e-150^RecName: Full=Tricarboxylate transport protein, mitochondrial;^Eukaryota; Metazoa; Chordata; Craniata; Vertebrata; Euteleostomi; Mammalia; Eutheria; Laurasiatheria; Cetartiodactyla; Ruminantia; Pecora; Bovidae; Bovinae; Bos	.	TRINITY_DN106177_c7_g1_i1.p1	149-1102[+]	TXTP_BOVIN^TXTP_BOVIN^Q:12-317,H:5-311^83.713%ID^E:0^RecName: Full=Tricarboxylate transport protein, mitochondrial;^Eukaryota; Metazoa; Chordata; Craniata; Vertebrata; Euteleostomi; Mammalia; Eutheria; Laurasiatheria; Cetartiodactyla; Ruminantia; Pecora; Bovidae; Bovinae; Bos	PF00153.26^Mito_carr^Mitochondrial carrier protein^31-118^E:8.6e-20`PF00153.26^Mito_carr^Mitochondrial carrier protein^129-217^E:8.1e-17`PF00153.26^Mito_carr^Mitochondrial carrier protein^229-312^E:4.8e-19	.	.	ENOG410YAYP^mitochondrial	KEGG:bta:282476`KO:K15100	GO:0016021^cellular_component^integral component of membrane`GO:0005743^cellular_component^mitochondrial inner membrane`GO:0015137^molecular_function^citrate transmembrane transporter activity`GO:0006843^biological_process^mitochondrial citrate transmembrane transport`GO:0006839^biological_process^mitochondrial transport	.
TRINITY_DN106177_c9_g1	TRINITY_DN106177_c9_g1_i1	RBM15_HUMAN^RBM15_HUMAN^Q:130-2700,H:45-955^59.375%ID^E:0^RecName: Full=Putative RNA-binding protein 15;^Eukaryota; Metazoa; Chordata; Craniata; Vertebrata; Euteleostomi; Mammalia; Eutheria; Euarchontoglires; Primates; Haplorrhini; Catarrhini; Hominidae; Homo	.	TRINITY_DN106177_c9_g1_i1.p1	130-2709[+]	RBM15_HUMAN^RBM15_HUMAN^Q:1-857,H:45-955^61.356%ID^E:0^RecName: Full=Putative RNA-binding protein 15;^Eukaryota; Metazoa; Chordata; Craniata; Vertebrata; Euteleostomi; Mammalia; Eutheria; Euarchontoglires; Primates; Haplorrhini; Catarrhini; Hominidae; Homo	PF00076.21^RRM_1^RNA recognition motif. (a.k.a. RRM, RBD, or RNP domain)^138-191^E:1.2e-05`PF00076.21^RRM_1^RNA recognition motif. (a.k.a. RRM, RBD, or RNP domain)^301-370^E:9.8e-14`PF00076.21^RRM_1^RNA recognition motif. (a.k.a. RRM, RBD, or RNP domain)^382-442^E:0.00022`PF07744.12^SPOC^SPOC domain^690-857^E:6.2e-38	.	.	ENOG410XSAC^modulation by virus of host morphology or physiology	KEGG:hsa:64783`KO:K13190	GO:0031965^cellular_component^nuclear membrane`GO:0016607^cellular_component^nuclear speck`GO:0005654^cellular_component^nucleoplasm`GO:0003676^molecular_function^nucleic acid binding`GO:0003723^molecular_function^RNA binding`GO:0001569^biological_process^branching involved in blood vessel morphogenesis`GO:0000398^biological_process^mRNA splicing, via spliceosome`GO:0045638^biological_process^negative regulation of myeloid cell differentiation`GO:0060674^biological_process^placenta blood vessel development`GO:0007221^biological_process^positive regulation of transcription of Notch receptor target`GO:0048536^biological_process^spleen development`GO:0060412^biological_process^ventricular septum morphogenesis`GO:0016032^biological_process^viral process	GO:0003676^molecular_function^nucleic acid binding
TRINITY_DN106177_c10_g2	TRINITY_DN106177_c10_g2_i1	.	.	.	.	.	.	.	.	.	.	.	.
TRINITY_DN106199_c1_g1	TRINITY_DN106199_c1_g1_i1	.	.	.	.	.	.	.	.	.	.	.	.
TRINITY_DN106199_c1_g3	TRINITY_DN106199_c1_g3_i1	ZN37A_HUMAN^ZN37A_HUMAN^Q:598-948,H:341-457^54.701%ID^E:3.62e-34^RecName: Full=Zinc finger protein 37A;^Eukaryota; Metazoa; Chordata; Craniata; Vertebrata; Euteleostomi; Mammalia; Eutheria; Euarchontoglires; Primates; Haplorrhini; Catarrhini; Hominidae; Homo`ZN37A_HUMAN^ZN37A_HUMAN^Q:598-957,H:425-544^53.333%ID^E:6.89e-31^RecName: Full=Zinc finger protein 37A;^Eukaryota; Metazoa; Chordata; Craniata; Vertebrata; Euteleostomi; Mammalia; Eutheria; Euarchontoglires; Primates; Haplorrhini; Catarrhini; Hominidae; Homo`ZN37A_HUMAN^ZN37A_HUMAN^Q:604-957,H:287-404^52.542%ID^E:2.19e-29^RecName: Full=Zinc finger protein 37A;^Eukaryota; Metazoa; Chordata; Craniata; Vertebrata; Euteleostomi; Mammalia; Eutheria; Euarchontoglires; Primates; Haplorrhini; Catarrhini; Hominidae; Homo`ZN37A_HUMAN^ZN37A_HUMAN^Q:613-951,H:262-374^50.442%ID^E:2.35e-27^RecName: Full=Zinc finger protein 37A;^Eukaryota; Metazoa; Chordata; Craniata; Vertebrata; Euteleostomi; Mammalia; Eutheria; Euarchontoglires; Primates; Haplorrhini; Catarrhini; Hominidae; Homo`ZN37A_HUMAN^ZN37A_HUMAN^Q:604-951,H:371-486^50%ID^E:6.11e-27^RecName: Full=Zinc finger protein 37A;^Eukaryota; Metazoa; Chordata; Craniata; Vertebrata; Euteleostomi; Mammalia; Eutheria; Euarchontoglires; Primates; Haplorrhini; Catarrhini; Hominidae; Homo`ZN37A_HUMAN^ZN37A_HUMAN^Q:538-948,H:379-513^43.066%ID^E:4.36e-24^RecName: Full=Zinc finger protein 37A;^Eukaryota; Metazoa; Chordata; Craniata; Vertebrata; Euteleostomi; Mammalia; Eutheria; Euarchontoglires; Primates; Haplorrhini; Catarrhini; Hominidae; Homo`ZN37A_HUMAN^ZN37A_HUMAN^Q:655-951,H:248-346^50.505%ID^E:1.59e-21^RecName: Full=Zinc finger protein 37A;^Eukaryota; Metazoa; Chordata; Craniata; Vertebrata; Euteleostomi; Mammalia; Eutheria; Euarchontoglires; Primates; Haplorrhini; Catarrhini; Hominidae; Homo`ZN37A_HUMAN^ZN37A_HUMAN^Q:604-891,H:455-550^53.125%ID^E:8.17e-21^RecName: Full=Zinc finger protein 37A;^Eukaryota; Metazoa; Chordata; Craniata; Vertebrata; Euteleostomi; Mammalia; Eutheria; Euarchontoglires; Primates; Haplorrhini; Catarrhini; Hominidae; Homo`ZN37A_HUMAN^ZN37A_HUMAN^Q:700-957,H:235-320^50%ID^E:9.24e-16^RecName: Full=Zinc finger protein 37A;^Eukaryota; Metazoa; Chordata; Craniata; Vertebrata; Euteleostomi; Mammalia; Eutheria; Euarchontoglires; Primates; Haplorrhini; Catarrhini; Hominidae; Homo`ZN37A_HUMAN^ZN37A_HUMAN^Q:517-951,H:105-290^29.412%ID^E:8.35e-09^RecName: Full=Zinc finger protein 37A;^Eukaryota; Metazoa; Chordata; Craniata; Vertebrata; Euteleostomi; Mammalia; Eutheria; Euarchontoglires; Primates; Haplorrhini; Catarrhini; Hominidae; Homo	.	TRINITY_DN106199_c1_g3_i1.p1	1-963[+]	ZN37A_HUMAN^ZN37A_HUMAN^Q:200-316,H:341-457^54.701%ID^E:4.21e-36^RecName: Full=Zinc finger protein 37A;^Eukaryota; Metazoa; Chordata; Craniata; Vertebrata; Euteleostomi; Mammalia; Eutheria; Euarchontoglires; Primates; Haplorrhini; Catarrhini; Hominidae; Homo`ZN37A_HUMAN^ZN37A_HUMAN^Q:200-319,H:425-544^53.333%ID^E:1.53e-32^RecName: Full=Zinc finger protein 37A;^Eukaryota; Metazoa; Chordata; Craniata; Vertebrata; Euteleostomi; Mammalia; Eutheria; Euarchontoglires; Primates; Haplorrhini; Catarrhini; Hominidae; Homo`ZN37A_HUMAN^ZN37A_HUMAN^Q:202-319,H:287-404^52.542%ID^E:5.4e-31^RecName: Full=Zinc finger protein 37A;^Eukaryota; Metazoa; Chordata; Craniata; Vertebrata; Euteleostomi; Mammalia; Eutheria; Euarchontoglires; Primates; Haplorrhini; Catarrhini; Hominidae; Homo`ZN37A_HUMAN^ZN37A_HUMAN^Q:205-317,H:262-374^50.442%ID^E:8.65e-29^RecName: Full=Zinc finger protein 37A;^Eukaryota; Metazoa; Chordata; Craniata; Vertebrata; Euteleostomi; Mammalia; Eutheria; Euarchontoglires; Primates; Haplorrhini; Catarrhini; Hominidae; Homo`ZN37A_HUMAN^ZN37A_HUMAN^Q:202-317,H:371-486^50%ID^E:2.16e-28^RecName: Full=Zinc finger protein 37A;^Eukaryota; Metazoa; Chordata; Craniata; Vertebrata; Euteleostomi; Mammalia; Eutheria; Euarchontoglires; Primates; Haplorrhini; Catarrhini; Hominidae; Homo`ZN37A_HUMAN^ZN37A_HUMAN^Q:180-317,H:379-514^42.754%ID^E:1.94e-25^RecName: Full=Zinc finger protein 37A;^Eukaryota; Metazoa; Chordata; Craniata; Vertebrata; Euteleostomi; Mammalia; Eutheria; Euarchontoglires; Primates; Haplorrhini; Catarrhini; Hominidae; Homo`ZN37A_HUMAN^ZN37A_HUMAN^Q:163-317,H:195-346^38.854%ID^E:1.29e-22^RecName: Full=Zinc finger protein 37A;^Eukaryota; Metazoa; Chordata; Craniata; Vertebrata; Euteleostomi; Mammalia; Eutheria; Euarchontoglires; Primates; Haplorrhini; Catarrhini; Hominidae; Homo`ZN37A_HUMAN^ZN37A_HUMAN^Q:202-297,H:455-550^53.125%ID^E:6.11e-22^RecName: Full=Zinc finger protein 37A;^Eukaryota; Metazoa; Chordata; Craniata; Vertebrata; Euteleostomi; Mammalia; Eutheria; Euarchontoglires; Primates; Haplorrhini; Catarrhini; Hominidae; Homo`ZN37A_HUMAN^ZN37A_HUMAN^Q:234-319,H:235-320^50%ID^E:1.09e-16^RecName: Full=Zinc finger protein 37A;^Eukaryota; Metazoa; Chordata; Craniata; Vertebrata; Euteleostomi; Mammalia; Eutheria; Euarchontoglires; Primates; Haplorrhini; Catarrhini; Hominidae; Homo`ZN37A_HUMAN^ZN37A_HUMAN^Q:173-317,H:105-290^29.412%ID^E:1.42e-09^RecName: Full=Zinc finger protein 37A;^Eukaryota; Metazoa; Chordata; Craniata; Vertebrata; Euteleostomi; Mammalia; Eutheria; Euarchontoglires; Primates; Haplorrhini; Catarrhini; Hominidae; Homo	PF00096.25^zf-C2H2^Zinc finger, C2H2 type^214-236^E:0.00011`PF00096.25^zf-C2H2^Zinc finger, C2H2 type^244-264^E:0.00059`PF00096.25^zf-C2H2^Zinc finger, C2H2 type^270-292^E:4.2e-07`PF13894.5^zf-C2H2_4^C2H2-type zinc finger^270-292^E:0.00049`PF13912.5^zf-C2H2_6^C2H2-type zinc finger^270-293^E:0.01	.	.	COG5048^Zinc finger protein	KEGG:hsa:7587`KO:K09228	GO:0005634^cellular_component^nucleus`GO:0003677^molecular_function^DNA binding`GO:0003700^molecular_function^DNA binding transcription factor activity`GO:0046872^molecular_function^metal ion binding`GO:0006355^biological_process^regulation of transcription, DNA-templated`GO:0006351^biological_process^transcription, DNA-templated	.
TRINITY_DN106199_c1_g2	TRINITY_DN106199_c1_g2_i6	.	.	.	.	.	.	.	.	.	.	.	.
TRINITY_DN106199_c1_g7	TRINITY_DN106199_c1_g7_i1	.	.	.	.	.	.	.	.	.	.	.	.
TRINITY_DN106199_c1_g2	TRINITY_DN106199_c1_g2_i12	CCNT2_HUMAN^CCNT2_HUMAN^Q:584-1339,H:165-427^49.057%ID^E:1.17e-59^RecName: Full=Cyclin-T2 {ECO:0000250|UniProtKB:Q7TQK0};^Eukaryota; Metazoa; Chordata; Craniata; Vertebrata; Euteleostomi; Mammalia; Eutheria; Euarchontoglires; Primates; Haplorrhini; Catarrhini; Hominidae; Homo`CCNT2_HUMAN^CCNT2_HUMAN^Q:108-236,H:139-181^86.047%ID^E:1.07e-14^RecName: Full=Cyclin-T2 {ECO:0000250|UniProtKB:Q7TQK0};^Eukaryota; Metazoa; Chordata; Craniata; Vertebrata; Euteleostomi; Mammalia; Eutheria; Euarchontoglires; Primates; Haplorrhini; Catarrhini; Hominidae; Homo	.	.	.	.	.	.	.	COG5333^Component of the Mediator complex, a coactivator involved in regulated gene transcription of nearly all RNA polymerase II-dependent genes. Mediator functions as a bridge to convey information from gene-specific regulatory proteins to the basal RNA polymerase II transcription machinery. Mediator is recruited to promoters by direct interactions with regulatory proteins and serves as a scaffold for the assembly of a functional preinitiation complex with RNA polymerase II and the general transcription factors. Binds to and activates cyclin-dependent kinase cdk8 that phosphorylates the CTD (C-terminal domain) of the large subunit of RNA polymerase II (RNAp II), which may inhibit the formation of a transcription initiation complex	KEGG:hsa:905`KO:K15188	GO:0008024^cellular_component^cyclin/CDK positive transcription elongation factor complex`GO:0005829^cellular_component^cytosol`GO:0005654^cellular_component^nucleoplasm`GO:0005634^cellular_component^nucleus`GO:0048471^cellular_component^perinuclear region of cytoplasm`GO:0005886^cellular_component^plasma membrane`GO:0097322^molecular_function^7SK snRNA binding`GO:0003682^molecular_function^chromatin binding`GO:0016538^molecular_function^cyclin-dependent protein serine/threonine kinase regulator activity`GO:0019901^molecular_function^protein kinase binding`GO:0004674^molecular_function^protein serine/threonine kinase activity`GO:0070063^molecular_function^RNA polymerase binding`GO:0001223^molecular_function^transcription coactivator binding`GO:0007049^biological_process^cell cycle`GO:0051301^biological_process^cell division`GO:0019085^biological_process^early viral transcription`GO:0019086^biological_process^late viral transcription`GO:0045737^biological_process^positive regulation of cyclin-dependent protein serine/threonine kinase activity`GO:1901409^biological_process^positive regulation of phosphorylation of RNA polymerase II C-terminal domain`GO:0045944^biological_process^positive regulation of transcription by RNA polymerase II`GO:0000079^biological_process^regulation of cyclin-dependent protein serine/threonine kinase activity`GO:0051147^biological_process^regulation of muscle cell differentiation`GO:0007519^biological_process^skeletal muscle tissue development`GO:0042795^biological_process^snRNA transcription by RNA polymerase II`GO:0006368^biological_process^transcription elongation from RNA polymerase II promoter`GO:0006366^biological_process^transcription by RNA polymerase II	.
TRINITY_DN106199_c2_g1	TRINITY_DN106199_c2_g1_i1	.	.	.	.	.	.	.	.	.	.	.	.
TRINITY_DN106119_c4_g1	TRINITY_DN106119_c4_g1_i1	.	.	.	.	.	.	.	.	.	.	.	.
TRINITY_DN106119_c5_g1	TRINITY_DN106119_c5_g1_i1	R3HD1_HUMAN^R3HD1_HUMAN^Q:1-702,H:151-387^79.167%ID^E:2.61e-108^RecName: Full=R3H domain-containing protein 1;^Eukaryota; Metazoa; Chordata; Craniata; Vertebrata; Euteleostomi; Mammalia; Eutheria; Euarchontoglires; Primates; Haplorrhini; Catarrhini; Hominidae; Homo	.	TRINITY_DN106119_c5_g1_i1.p1	1-702[+]	R3HD1_HUMAN^R3HD1_HUMAN^Q:1-234,H:151-387^79.167%ID^E:5.49e-126^RecName: Full=R3H domain-containing protein 1;^Eukaryota; Metazoa; Chordata; Craniata; Vertebrata; Euteleostomi; Mammalia; Eutheria; Euarchontoglires; Primates; Haplorrhini; Catarrhini; Hominidae; Homo	PF01424.21^R3H^R3H domain^20-76^E:7.3e-14`PF12752.6^SUZ^SUZ domain^101-151^E:7e-13	.	.	ENOG410ZICF^R3h domain containing	KEGG:hsa:23518	GO:0003723^molecular_function^RNA binding	GO:0003676^molecular_function^nucleic acid binding
TRINITY_DN106119_c7_g1	TRINITY_DN106119_c7_g1_i1	.	.	.	.	.	.	.	.	.	.	.	.
TRINITY_DN106119_c7_g2	TRINITY_DN106119_c7_g2_i1	.	.	.	.	.	.	.	.	.	.	.	.
TRINITY_DN106119_c10_g3	TRINITY_DN106119_c10_g3_i1	.	.	.	.	.	.	.	.	.	.	.	.
TRINITY_DN106119_c10_g1	TRINITY_DN106119_c10_g1_i8	R3HD1_HUMAN^R3HD1_HUMAN^Q:3-134,H:363-406^81.818%ID^E:1.63e-13^RecName: Full=R3H domain-containing protein 1;^Eukaryota; Metazoa; Chordata; Craniata; Vertebrata; Euteleostomi; Mammalia; Eutheria; Euarchontoglires; Primates; Haplorrhini; Catarrhini; Hominidae; Homo`R3HD1_HUMAN^R3HD1_HUMAN^Q:129-302,H:490-554^48.485%ID^E:5.99e-06^RecName: Full=R3H domain-containing protein 1;^Eukaryota; Metazoa; Chordata; Craniata; Vertebrata; Euteleostomi; Mammalia; Eutheria; Euarchontoglires; Primates; Haplorrhini; Catarrhini; Hominidae; Homo	.	TRINITY_DN106119_c10_g1_i8.p2	3-323[+]	R3HD1_HUMAN^R3HD1_HUMAN^Q:1-44,H:363-406^81.818%ID^E:4.58e-14^RecName: Full=R3H domain-containing protein 1;^Eukaryota; Metazoa; Chordata; Craniata; Vertebrata; Euteleostomi; Mammalia; Eutheria; Euarchontoglires; Primates; Haplorrhini; Catarrhini; Hominidae; Homo`R3HD1_HUMAN^R3HD1_HUMAN^Q:43-103,H:490-557^47.826%ID^E:1.09e-07^RecName: Full=R3H domain-containing protein 1;^Eukaryota; Metazoa; Chordata; Craniata; Vertebrata; Euteleostomi; Mammalia; Eutheria; Euarchontoglires; Primates; Haplorrhini; Catarrhini; Hominidae; Homo	.	.	.	ENOG410ZICF^R3h domain containing	KEGG:hsa:23518	GO:0003723^molecular_function^RNA binding	.
TRINITY_DN106119_c11_g1	TRINITY_DN106119_c11_g1_i1	GVQW2_HUMAN^GVQW2_HUMAN^Q:140-24,H:53-91^79.487%ID^E:7.71e-14^RecName: Full=Protein GVQW2 {ECO:0000305};^Eukaryota; Metazoa; Chordata; Craniata; Vertebrata; Euteleostomi; Mammalia; Eutheria; Euarchontoglires; Primates; Haplorrhini; Catarrhini; Hominidae; Homo`GVQW2_HUMAN^GVQW2_HUMAN^Q:135-25,H:14-50^67.568%ID^E:7.74e-07^RecName: Full=Protein GVQW2 {ECO:0000305};^Eukaryota; Metazoa; Chordata; Craniata; Vertebrata; Euteleostomi; Mammalia; Eutheria; Euarchontoglires; Primates; Haplorrhini; Catarrhini; Hominidae; Homo	.	.	.	.	.	.	.	.	KEGG:hsa:100507462	.	.
TRINITY_DN106119_c13_g1	TRINITY_DN106119_c13_g1_i1	.	.	.	.	.	.	.	.	.	.	.	.
TRINITY_DN106108_c0_g2	TRINITY_DN106108_c0_g2_i2	PKN2_CLOPE^PKN2_CLOPE^Q:310-771,H:3-158^26.415%ID^E:2.24e-08^RecName: Full=Probable serine/threonine-protein kinase CPE1738;^Bacteria; Firmicutes; Clostridia; Clostridiales; Clostridiaceae; Clostridium	.	TRINITY_DN106108_c0_g2_i2.p1	283-1428[+]	PKN2_CLOPE^PKN2_CLOPE^Q:10-163,H:3-158^26.415%ID^E:3.76e-11^RecName: Full=Probable serine/threonine-protein kinase CPE1738;^Bacteria; Firmicutes; Clostridia; Clostridiales; Clostridiaceae; Clostridium	PF07714.16^Pkinase_Tyr^Protein tyrosine kinase^80-155^E:0.00027	.	.	.	KEGG:cpe:CPE1738`KO:K12132	GO:0005524^molecular_function^ATP binding`GO:0004674^molecular_function^protein serine/threonine kinase activity	GO:0004672^molecular_function^protein kinase activity`GO:0006468^biological_process^protein phosphorylation
TRINITY_DN106178_c1_g2	TRINITY_DN106178_c1_g2_i1	.	.	.	.	.	.	.	.	.	.	.	.
TRINITY_DN106178_c1_g1	TRINITY_DN106178_c1_g1_i4	PDLI3_CHICK^PDLI3_CHICK^Q:157-1089,H:1-309^66.559%ID^E:1.37e-151^RecName: Full=PDZ and LIM domain protein 3;^Eukaryota; Metazoa; Chordata; Craniata; Vertebrata; Euteleostomi; Archelosauria; Archosauria; Dinosauria; Saurischia; Theropoda; Coelurosauria; Aves; Neognathae; Galloanserae; Galliformes; Phasianidae; Phasianinae; Gallus	.	TRINITY_DN106178_c1_g1_i4.p1	157-1104[+]	PDLI3_CHICK^PDLI3_CHICK^Q:1-314,H:1-312^66.561%ID^E:3.5e-157^RecName: Full=PDZ and LIM domain protein 3;^Eukaryota; Metazoa; Chordata; Craniata; Vertebrata; Euteleostomi; Archelosauria; Archosauria; Dinosauria; Saurischia; Theropoda; Coelurosauria; Aves; Neognathae; Galloanserae; Galliformes; Phasianidae; Phasianinae; Gallus	PF00595.23^PDZ^PDZ domain (Also known as DHR or GLGF)^7-81^E:4.3e-16`PF15936.4^DUF4749^Domain of unknown function (DUF4749)^138-217^E:1.4e-21`PF00412.21^LIM^LIM domain^247-296^E:6.5e-12	.	.	.	KEGG:gga:414873	GO:0015629^cellular_component^actin cytoskeleton`GO:0005623^cellular_component^cell`GO:0005856^cellular_component^cytoskeleton`GO:0005925^cellular_component^focal adhesion`GO:0030027^cellular_component^lamellipodium`GO:0001725^cellular_component^stress fiber`GO:0030018^cellular_component^Z disc`GO:0051393^molecular_function^alpha-actinin binding`GO:0046872^molecular_function^metal ion binding	GO:0005515^molecular_function^protein binding
TRINITY_DN106178_c1_g1	TRINITY_DN106178_c1_g1_i10	.	.	.	.	.	.	.	.	.	.	.	.
TRINITY_DN106178_c1_g1	TRINITY_DN106178_c1_g1_i11	.	.	TRINITY_DN106178_c1_g1_i11.p1	3-326[+]	.	.	.	.	.	.	.	.
TRINITY_DN106178_c1_g1	TRINITY_DN106178_c1_g1_i14	.	.	.	.	.	.	.	.	.	.	.	.
TRINITY_DN106178_c1_g4	TRINITY_DN106178_c1_g4_i1	SPF30_DANRE^SPF30_DANRE^Q:142-849,H:1-237^79.325%ID^E:4.43e-128^RecName: Full=Survival of motor neuron-related-splicing factor 30;^Eukaryota; Metazoa; Chordata; Craniata; Vertebrata; Euteleostomi; Actinopterygii; Neopterygii; Teleostei; Ostariophysi; Cypriniformes; Cyprinidae; Danio	.	TRINITY_DN106178_c1_g4_i1.p1	142-852[+]	SPF30_DANRE^SPF30_DANRE^Q:1-236,H:1-237^79.325%ID^E:1.43e-129^RecName: Full=Survival of motor neuron-related-splicing factor 30;^Eukaryota; Metazoa; Chordata; Craniata; Vertebrata; Euteleostomi; Actinopterygii; Neopterygii; Teleostei; Ostariophysi; Cypriniformes; Cyprinidae; Danio	PF00567.23^TUDOR^Tudor domain^68-126^E:9.8e-05`PF06003.11^SMN^Survival motor neuron protein (SMN)^70-178^E:2.6e-15	.	.	ENOG4110IGD^Survival motor neuron domain containing 1	KEGG:dre:572679`KO:K12839	GO:0015030^cellular_component^Cajal body`GO:0005737^cellular_component^cytoplasm`GO:0016607^cellular_component^nuclear speck`GO:0005681^cellular_component^spliceosomal complex`GO:0003723^molecular_function^RNA binding`GO:0006397^biological_process^mRNA processing`GO:0008380^biological_process^RNA splicing	GO:0003723^molecular_function^RNA binding`GO:0006397^biological_process^mRNA processing`GO:0005634^cellular_component^nucleus`GO:0005737^cellular_component^cytoplasm
TRINITY_DN106178_c1_g5	TRINITY_DN106178_c1_g5_i1	.	.	.	.	.	.	.	.	.	.	.	.
TRINITY_DN106178_c1_g1	TRINITY_DN106178_c1_g1_i18	.	.	.	.	.	.	.	.	.	.	.	.
TRINITY_DN106178_c2_g1	TRINITY_DN106178_c2_g1_i1	.	.	.	.	.	.	.	.	.	.	.	.
TRINITY_DN106165_c0_g2	TRINITY_DN106165_c0_g2_i1	.	.	TRINITY_DN106165_c0_g2_i1.p1	259-1338[+]	.	PF13837.5^Myb_DNA-bind_4^Myb/SANT-like DNA-binding domain^39-122^E:2.6e-08	.	.	.	.	.	.
TRINITY_DN106163_c1_g1	TRINITY_DN106163_c1_g1_i1	.	.	.	.	.	.	.	.	.	.	.	.
TRINITY_DN106163_c2_g1	TRINITY_DN106163_c2_g1_i1	.	.	.	.	.	.	.	.	.	.	.	.
TRINITY_DN106163_c2_g3	TRINITY_DN106163_c2_g3_i1	.	.	.	.	.	.	.	.	.	.	.	.
TRINITY_DN106163_c2_g4	TRINITY_DN106163_c2_g4_i1	.	.	.	.	.	.	.	.	.	.	.	.
TRINITY_DN106163_c2_g2	TRINITY_DN106163_c2_g2_i2	.	.	.	.	.	.	.	.	.	.	.	.
TRINITY_DN106163_c2_g5	TRINITY_DN106163_c2_g5_i11	.	.	.	.	.	.	.	.	.	.	.	.
TRINITY_DN106163_c2_g7	TRINITY_DN106163_c2_g7_i1	.	.	TRINITY_DN106163_c2_g7_i1.p1	1493-1843[+]	.	.	.	ExpAA=62.68^PredHel=3^Topology=i13-35o50-68i81-103o	.	.	.	.
TRINITY_DN106163_c3_g1	TRINITY_DN106163_c3_g1_i1	.	.	.	.	.	.	.	.	.	.	.	.
TRINITY_DN106163_c3_g3	TRINITY_DN106163_c3_g3_i1	.	.	.	.	.	.	.	.	.	.	.	.
TRINITY_DN106124_c0_g1	TRINITY_DN106124_c0_g1_i1	.	.	.	.	.	.	.	.	.	.	.	.
TRINITY_DN106124_c1_g1	TRINITY_DN106124_c1_g1_i1	.	.	.	.	.	.	.	.	.	.	.	.
TRINITY_DN106124_c1_g3	TRINITY_DN106124_c1_g3_i2	.	.	.	.	.	.	.	.	.	.	.	.
TRINITY_DN106198_c0_g3	TRINITY_DN106198_c0_g3_i1	ZNT5_DANRE^ZNT5_DANRE^Q:219-299,H:176-202^96.296%ID^E:1.3e-10^RecName: Full=Zinc transporter 5;^Eukaryota; Metazoa; Chordata; Craniata; Vertebrata; Euteleostomi; Actinopterygii; Neopterygii; Teleostei; Ostariophysi; Cypriniformes; Cyprinidae; Danio	.	.	.	.	.	.	.	COG1230^cation diffusion facilitator family transporter	KEGG:dre:436594`KO:K14692	GO:0005794^cellular_component^Golgi apparatus`GO:0016021^cellular_component^integral component of membrane`GO:0016020^cellular_component^membrane`GO:0005385^molecular_function^zinc ion transmembrane transporter activity`GO:0061088^biological_process^regulation of sequestering of zinc ion`GO:0010043^biological_process^response to zinc ion`GO:0006829^biological_process^zinc II ion transport	.
TRINITY_DN106189_c0_g3	TRINITY_DN106189_c0_g3_i1	SCHI1_MOUSE^SCHI1_MOUSE^Q:140-232,H:247-277^90.323%ID^E:2.96e-11^RecName: Full=Schwannomin-interacting protein 1 {ECO:0000303|PubMed:18550753};^Eukaryota; Metazoa; Chordata; Craniata; Vertebrata; Euteleostomi; Mammalia; Eutheria; Euarchontoglires; Glires; Rodentia; Myomorpha; Muroidea; Muridae; Murinae; Mus; Mus	.	.	.	.	.	.	.	ENOG4111HYM^Schwannomin interacting protein 1	.	GO:0005737^cellular_component^cytoplasm`GO:0042803^molecular_function^protein homodimerization activity`GO:0008210^biological_process^estrogen metabolic process`GO:0060325^biological_process^face morphogenesis`GO:0008585^biological_process^female gonad development`GO:0010761^biological_process^fibroblast migration`GO:0001822^biological_process^kidney development`GO:0001553^biological_process^luteinization`GO:0006807^biological_process^nitrogen compound metabolic process`GO:0060021^biological_process^palate development`GO:0048008^biological_process^platelet-derived growth factor receptor signaling pathway`GO:0009791^biological_process^post-embryonic development`GO:0048705^biological_process^skeletal system morphogenesis`GO:0048745^biological_process^smooth muscle tissue development	.
TRINITY_DN106189_c1_g2	TRINITY_DN106189_c1_g2_i1	.	.	.	.	.	.	.	.	.	.	.	.
TRINITY_DN106189_c1_g3	TRINITY_DN106189_c1_g3_i1	.	.	.	.	.	.	.	.	.	.	.	.
TRINITY_DN106189_c1_g1	TRINITY_DN106189_c1_g1_i3	.	.	.	.	.	.	.	.	.	.	.	.
TRINITY_DN106189_c2_g1	TRINITY_DN106189_c2_g1_i1	.	.	.	.	.	.	.	.	.	.	.	.
TRINITY_DN106189_c2_g3	TRINITY_DN106189_c2_g3_i1	.	.	.	.	.	.	.	.	.	.	.	.
TRINITY_DN106188_c1_g1	TRINITY_DN106188_c1_g1_i1	.	.	.	.	.	.	.	.	.	.	.	.
TRINITY_DN106188_c5_g2	TRINITY_DN106188_c5_g2_i1	GVQW1_HUMAN^GVQW1_HUMAN^Q:241-107,H:121-164^66.667%ID^E:1.84e-09^RecName: Full=Protein GVQW1;^Eukaryota; Metazoa; Chordata; Craniata; Vertebrata; Euteleostomi; Mammalia; Eutheria; Euarchontoglires; Primates; Haplorrhini; Catarrhini; Hominidae; Homo`GVQW1_HUMAN^GVQW1_HUMAN^Q:102-43,H:167-186^65%ID^E:1.84e-09^RecName: Full=Protein GVQW1;^Eukaryota; Metazoa; Chordata; Craniata; Vertebrata; Euteleostomi; Mammalia; Eutheria; Euarchontoglires; Primates; Haplorrhini; Catarrhini; Hominidae; Homo	.	.	.	.	.	.	.	ENOG4110P3N^tigger transposable element derived 1-like 2	.	.	.
TRINITY_DN106188_c9_g1	TRINITY_DN106188_c9_g1_i1	GVQW1_HUMAN^GVQW1_HUMAN^Q:3-86,H:160-187^85.714%ID^E:3.99e-08^RecName: Full=Protein GVQW1;^Eukaryota; Metazoa; Chordata; Craniata; Vertebrata; Euteleostomi; Mammalia; Eutheria; Euarchontoglires; Primates; Haplorrhini; Catarrhini; Hominidae; Homo	.	.	.	.	.	.	.	ENOG4110P3N^tigger transposable element derived 1-like 2	.	.	.
TRINITY_DN106188_c9_g2	TRINITY_DN106188_c9_g2_i1	ZNF91_HUMAN^ZNF91_HUMAN^Q:56-157,H:1158-1191^79.412%ID^E:2.49e-13^RecName: Full=Zinc finger protein 91;^Eukaryota; Metazoa; Chordata; Craniata; Vertebrata; Euteleostomi; Mammalia; Eutheria; Euarchontoglires; Primates; Haplorrhini; Catarrhini; Hominidae; Homo	.	.	.	.	.	.	.	COG5048^Zinc finger protein	KEGG:hsa:7644`KO:K09228	GO:0005634^cellular_component^nucleus`GO:0003677^molecular_function^DNA binding`GO:0003700^molecular_function^DNA binding transcription factor activity`GO:0008270^molecular_function^zinc ion binding`GO:0045892^biological_process^negative regulation of transcription, DNA-templated`GO:0070895^biological_process^negative regulation of transposon integration`GO:0006351^biological_process^transcription, DNA-templated	.
TRINITY_DN106188_c10_g3	TRINITY_DN106188_c10_g3_i1	CI085_HUMAN^CI085_HUMAN^Q:3-212,H:110-179^60%ID^E:2.24e-19^RecName: Full=Uncharacterized protein C9orf85;^Eukaryota; Metazoa; Chordata; Craniata; Vertebrata; Euteleostomi; Mammalia; Eutheria; Euarchontoglires; Primates; Haplorrhini; Catarrhini; Hominidae; Homo	.	.	.	.	.	.	.	ENOG4111SCC^Chromosome 9 open reading frame 85	KEGG:hsa:138241	.	.
TRINITY_DN106188_c11_g1	TRINITY_DN106188_c11_g1_i1	GVQW1_HUMAN^GVQW1_HUMAN^Q:1-153,H:102-149^52.941%ID^E:6.02e-09^RecName: Full=Protein GVQW1;^Eukaryota; Metazoa; Chordata; Craniata; Vertebrata; Euteleostomi; Mammalia; Eutheria; Euarchontoglires; Primates; Haplorrhini; Catarrhini; Hominidae; Homo`GVQW1_HUMAN^GVQW1_HUMAN^Q:158-271,H:152-189^76.316%ID^E:6.02e-09^RecName: Full=Protein GVQW1;^Eukaryota; Metazoa; Chordata; Craniata; Vertebrata; Euteleostomi; Mammalia; Eutheria; Euarchontoglires; Primates; Haplorrhini; Catarrhini; Hominidae; Homo	.	.	.	.	.	.	.	ENOG4110P3N^tigger transposable element derived 1-like 2	.	.	.
TRINITY_DN106188_c13_g1	TRINITY_DN106188_c13_g1_i1	YG039_HUMAN^YG039_HUMAN^Q:3-230,H:4-81^56.41%ID^E:4.17e-18^RecName: Full=Putative uncharacterized protein FLJ38264;^Eukaryota; Metazoa; Chordata; Craniata; Vertebrata; Euteleostomi; Mammalia; Eutheria; Euarchontoglires; Primates; Haplorrhini; Catarrhini; Hominidae; Homo	.	.	.	.	.	.	.	.	.	.	.
TRINITY_DN106188_c16_g1	TRINITY_DN106188_c16_g1_i1	.	.	.	.	.	.	.	.	.	.	.	.
TRINITY_DN106188_c17_g1	TRINITY_DN106188_c17_g1_i1	.	.	.	.	.	.	.	.	.	.	.	.
TRINITY_DN106160_c0_g1	TRINITY_DN106160_c0_g1_i4	.	.	.	.	.	.	.	.	.	.	.	.
TRINITY_DN106160_c1_g1	TRINITY_DN106160_c1_g1_i1	IFM5_HUMAN^IFM5_HUMAN^Q:38-328,H:1-92^52.577%ID^E:5.8e-25^RecName: Full=Interferon-induced transmembrane protein 5;^Eukaryota; Metazoa; Chordata; Craniata; Vertebrata; Euteleostomi; Mammalia; Eutheria; Euarchontoglires; Primates; Haplorrhini; Catarrhini; Hominidae; Homo	.	TRINITY_DN106160_c1_g1_i1.p1	2-466[+]	IFM5_HUMAN^IFM5_HUMAN^Q:13-109,H:1-92^52.577%ID^E:2.35e-26^RecName: Full=Interferon-induced transmembrane protein 5;^Eukaryota; Metazoa; Chordata; Craniata; Vertebrata; Euteleostomi; Mammalia; Eutheria; Euarchontoglires; Primates; Haplorrhini; Catarrhini; Hominidae; Homo	PF04505.11^CD225^Interferon-induced transmembrane protein^49-116^E:2e-24	.	ExpAA=45.33^PredHel=2^Topology=o53-75i108-130o	ENOG410YP9N^interferon induced transmembrane protein 5	KEGG:hsa:387733`KO:K06566	GO:0005887^cellular_component^integral component of plasma membrane`GO:0030282^biological_process^bone mineralization`GO:0060349^biological_process^bone morphogenesis`GO:0001701^biological_process^in utero embryonic development`GO:0030500^biological_process^regulation of bone mineralization`GO:0009607^biological_process^response to biotic stimulus	GO:0009607^biological_process^response to biotic stimulus`GO:0016021^cellular_component^integral component of membrane
TRINITY_DN106160_c2_g1	TRINITY_DN106160_c2_g1_i2	.	.	.	.	.	.	.	.	.	.	.	.
TRINITY_DN106160_c2_g1	TRINITY_DN106160_c2_g1_i4	TSN1_MOUSE^TSN1_MOUSE^Q:87-740,H:20-240^54.955%ID^E:3.77e-71^RecName: Full=Tetraspanin-1;^Eukaryota; Metazoa; Chordata; Craniata; Vertebrata; Euteleostomi; Mammalia; Eutheria; Euarchontoglires; Glires; Rodentia; Myomorpha; Muroidea; Muridae; Murinae; Mus; Mus	.	TRINITY_DN106160_c2_g1_i4.p1	3-755[+]	TSN1_MOUSE^TSN1_MOUSE^Q:29-246,H:20-240^54.955%ID^E:8.63e-75^RecName: Full=Tetraspanin-1;^Eukaryota; Metazoa; Chordata; Craniata; Vertebrata; Euteleostomi; Mammalia; Eutheria; Euarchontoglires; Glires; Rodentia; Myomorpha; Muroidea; Muridae; Murinae; Mus; Mus	PF00335.19^Tetraspannin^Tetraspanin family^29-243^E:6.7e-42	.	ExpAA=87.85^PredHel=4^Topology=i27-49o59-81i94-116o219-241i	ENOG4111IRY^tetraspanin	KEGG:mmu:66805`KO:K17348	GO:0030054^cellular_component^cell junction`GO:0005737^cellular_component^cytoplasm`GO:0070062^cellular_component^extracellular exosome`GO:0005887^cellular_component^integral component of plasma membrane`GO:0043231^cellular_component^intracellular membrane-bounded organelle`GO:0005765^cellular_component^lysosomal membrane`GO:0016020^cellular_component^membrane`GO:0005654^cellular_component^nucleoplasm`GO:0048471^cellular_component^perinuclear region of cytoplasm`GO:0005886^cellular_component^plasma membrane`GO:0031982^cellular_component^vesicle`GO:0016477^biological_process^cell migration`GO:0008283^biological_process^cell proliferation`GO:0007166^biological_process^cell surface receptor signaling pathway`GO:0045807^biological_process^positive regulation of endocytosis`GO:0050821^biological_process^protein stabilization	GO:0016021^cellular_component^integral component of membrane
TRINITY_DN106160_c2_g1	TRINITY_DN106160_c2_g1_i6	.	.	.	.	.	.	.	.	.	.	.	.
TRINITY_DN106160_c2_g1	TRINITY_DN106160_c2_g1_i13	.	.	.	.	.	.	.	.	.	.	.	.
TRINITY_DN106160_c2_g1	TRINITY_DN106160_c2_g1_i14	.	.	.	.	.	.	.	.	.	.	.	.
TRINITY_DN106160_c2_g1	TRINITY_DN106160_c2_g1_i16	.	.	.	.	.	.	.	.	.	.	.	.
TRINITY_DN106160_c2_g1	TRINITY_DN106160_c2_g1_i17	.	.	.	.	.	.	.	.	.	.	.	.
TRINITY_DN106160_c2_g1	TRINITY_DN106160_c2_g1_i22	.	.	.	.	.	.	.	.	.	.	.	.
TRINITY_DN106160_c2_g1	TRINITY_DN106160_c2_g1_i23	.	.	TRINITY_DN106160_c2_g1_i23.p1	195-527[-]	.	.	sigP:1^24^0.503^YES	ExpAA=25.92^PredHel=1^Topology=o10-27i	.	.	.	.
TRINITY_DN106134_c0_g2	TRINITY_DN106134_c0_g2_i1	HVM43_MOUSE^HVM43_MOUSE^Q:49-435,H:3-144^43.056%ID^E:2.72e-27^RecName: Full=Ig heavy chain V region MOPC 141;^Eukaryota; Metazoa; Chordata; Craniata; Vertebrata; Euteleostomi; Mammalia; Eutheria; Euarchontoglires; Glires; Rodentia; Myomorpha; Muroidea; Muridae; Murinae; Mus; Mus	.	TRINITY_DN106134_c0_g2_i1.p1	1-456[+]	HVM43_MOUSE^HVM43_MOUSE^Q:17-145,H:3-144^43.056%ID^E:2.44e-27^RecName: Full=Ig heavy chain V region MOPC 141;^Eukaryota; Metazoa; Chordata; Craniata; Vertebrata; Euteleostomi; Mammalia; Eutheria; Euarchontoglires; Glires; Rodentia; Myomorpha; Muroidea; Muridae; Murinae; Mus; Mus	PF07686.16^V-set^Immunoglobulin V-set domain^36-143^E:1.1e-18	sigP:1^30^0.737^YES	.	.	.	GO:0003823^molecular_function^antigen binding	.
TRINITY_DN106144_c0_g1	TRINITY_DN106144_c0_g1_i1	.	.	.	.	.	.	.	.	.	.	.	.
TRINITY_DN106144_c2_g1	TRINITY_DN106144_c2_g1_i1	.	.	TRINITY_DN106144_c2_g1_i1.p3	509-853[-]	.	.	.	.	.	.	.	.
TRINITY_DN106144_c3_g1	TRINITY_DN106144_c3_g1_i1	.	.	TRINITY_DN106144_c3_g1_i1.p1	2-319[-]	.	.	.	ExpAA=23.98^PredHel=1^Topology=o39-61i	.	.	.	.
TRINITY_DN106144_c3_g3	TRINITY_DN106144_c3_g3_i1	.	.	.	.	.	.	.	.	.	.	.	.
TRINITY_DN106144_c3_g4	TRINITY_DN106144_c3_g4_i1	CCD97_HUMAN^CCD97_HUMAN^Q:155-310,H:269-320^65.385%ID^E:1.13e-16^RecName: Full=Coiled-coil domain-containing protein 97;^Eukaryota; Metazoa; Chordata; Craniata; Vertebrata; Euteleostomi; Mammalia; Eutheria; Euarchontoglires; Primates; Haplorrhini; Catarrhini; Hominidae; Homo	.	TRINITY_DN106144_c3_g4_i1.p1	2-379[+]	CCD97_MOUSE^CCD97_MOUSE^Q:7-123,H:220-337^48.333%ID^E:1.43e-22^RecName: Full=Coiled-coil domain-containing protein 97;^Eukaryota; Metazoa; Chordata; Craniata; Vertebrata; Euteleostomi; Mammalia; Eutheria; Euarchontoglires; Glires; Rodentia; Myomorpha; Muroidea; Muridae; Murinae; Mus; Mus	PF09747.8^DUF2052^Coiled-coil domain containing protein (DUF2052)^48-113^E:1.4e-21	.	.	ENOG4111QQ2^Coiled-coil domain containing 97	KEGG:mmu:52132	GO:0005686^cellular_component^U2 snRNP	.
TRINITY_DN106144_c3_g5	TRINITY_DN106144_c3_g5_i1	.	.	TRINITY_DN106144_c3_g5_i1.p1	1-564[+]	.	.	.	ExpAA=22.41^PredHel=1^Topology=i95-117o	.	.	.	.
TRINITY_DN106182_c1_g1	TRINITY_DN106182_c1_g1_i1	MYSC_CHICK^MYSC_CHICK^Q:1-228,H:68-143^88.158%ID^E:1.28e-28^RecName: Full=Myosin heavy chain, cardiac muscle isoform;^Eukaryota; Metazoa; Chordata; Craniata; Vertebrata; Euteleostomi; Archelosauria; Archosauria; Dinosauria; Saurischia; Theropoda; Coelurosauria; Aves; Neognathae; Galloanserae; Galliformes; Phasianidae; Phasianinae; Gallus	.	.	.	.	.	.	.	COG5022^myosin heavy chain	.	GO:0030016^cellular_component^myofibril`GO:0032982^cellular_component^myosin filament`GO:0003779^molecular_function^actin binding`GO:0005524^molecular_function^ATP binding`GO:0003774^molecular_function^motor activity`GO:0055014^biological_process^atrial cardiac muscle cell development`GO:0009792^biological_process^embryo development ending in birth or egg hatching	.
TRINITY_DN106182_c2_g1	TRINITY_DN106182_c2_g1_i3	MYH7_RABIT^MYH7_RABIT^Q:3-713,H:13-246^83.966%ID^E:4.69e-136^RecName: Full=Myosin-7;^Eukaryota; Metazoa; Chordata; Craniata; Vertebrata; Euteleostomi; Mammalia; Eutheria; Euarchontoglires; Glires; Lagomorpha; Leporidae; Oryctolagus	.	TRINITY_DN106182_c2_g1_i3.p1	3-713[+]	MYH7_RABIT^MYH7_RABIT^Q:1-237,H:13-246^86.076%ID^E:9.51e-149^RecName: Full=Myosin-7;^Eukaryota; Metazoa; Chordata; Craniata; Vertebrata; Euteleostomi; Mammalia; Eutheria; Euarchontoglires; Glires; Lagomorpha; Leporidae; Oryctolagus	PF00063.20^Myosin_head^Myosin head (motor domain)^2-236^E:7.4e-98	.	.	COG5022^myosin heavy chain	.	GO:0030016^cellular_component^myofibril`GO:0032982^cellular_component^myosin filament`GO:0030017^cellular_component^sarcomere`GO:0003779^molecular_function^actin binding`GO:0005524^molecular_function^ATP binding`GO:0005516^molecular_function^calmodulin binding`GO:0003774^molecular_function^motor activity	GO:0003774^molecular_function^motor activity`GO:0005524^molecular_function^ATP binding`GO:0016459^cellular_component^myosin complex
TRINITY_DN106182_c2_g1	TRINITY_DN106182_c2_g1_i5	MYH7_MOUSE^MYH7_MOUSE^Q:1-288,H:467-562^96.875%ID^E:2.53e-62^RecName: Full=Myosin-7;^Eukaryota; Metazoa; Chordata; Craniata; Vertebrata; Euteleostomi; Mammalia; Eutheria; Euarchontoglires; Glires; Rodentia; Myomorpha; Muroidea; Muridae; Murinae; Mus; Mus	.	.	.	.	.	.	.	COG5022^myosin heavy chain	KEGG:mmu:140781`KO:K17751	GO:0005737^cellular_component^cytoplasm`GO:0030016^cellular_component^myofibril`GO:0016459^cellular_component^myosin complex`GO:0032982^cellular_component^myosin filament`GO:0030017^cellular_component^sarcomere`GO:0001725^cellular_component^stress fiber`GO:0030018^cellular_component^Z disc`GO:0051015^molecular_function^actin filament binding`GO:0030898^molecular_function^actin-dependent ATPase activity`GO:0005524^molecular_function^ATP binding`GO:0016887^molecular_function^ATPase activity`GO:0005516^molecular_function^calmodulin binding`GO:0000146^molecular_function^microfilament motor activity`GO:0007512^biological_process^adult heart development`GO:0046034^biological_process^ATP metabolic process`GO:0060048^biological_process^cardiac muscle contraction`GO:0014898^biological_process^cardiac muscle hypertrophy in response to stress`GO:0006936^biological_process^muscle contraction`GO:0030049^biological_process^muscle filament sliding`GO:0002027^biological_process^regulation of heart rate`GO:0031449^biological_process^regulation of slow-twitch skeletal muscle fiber contraction`GO:0002026^biological_process^regulation of the force of heart contraction`GO:0014728^biological_process^regulation of the force of skeletal muscle contraction`GO:0003009^biological_process^skeletal muscle contraction`GO:0006941^biological_process^striated muscle contraction`GO:0014883^biological_process^transition between fast and slow fiber`GO:0055010^biological_process^ventricular cardiac muscle tissue morphogenesis	.
TRINITY_DN106182_c2_g2	TRINITY_DN106182_c2_g2_i1	MYH6_MOUSE^MYH6_MOUSE^Q:1-573,H:422-615^87.113%ID^E:5.7e-113^RecName: Full=Myosin-6;^Eukaryota; Metazoa; Chordata; Craniata; Vertebrata; Euteleostomi; Mammalia; Eutheria; Euarchontoglires; Glires; Rodentia; Myomorpha; Muroidea; Muridae; Murinae; Mus; Mus	.	TRINITY_DN106182_c2_g2_i1.p1	43-573[+]	MYH7_RABIT^MYH7_RABIT^Q:3-177,H:1-178^83.146%ID^E:1.25e-106^RecName: Full=Myosin-7;^Eukaryota; Metazoa; Chordata; Craniata; Vertebrata; Euteleostomi; Mammalia; Eutheria; Euarchontoglires; Glires; Lagomorpha; Leporidae; Oryctolagus	PF00063.20^Myosin_head^Myosin head (motor domain)^1-176^E:1.7e-82	.	.	COG5022^myosin heavy chain	.	GO:0030016^cellular_component^myofibril`GO:0032982^cellular_component^myosin filament`GO:0030017^cellular_component^sarcomere`GO:0003779^molecular_function^actin binding`GO:0005524^molecular_function^ATP binding`GO:0005516^molecular_function^calmodulin binding`GO:0003774^molecular_function^motor activity	GO:0003774^molecular_function^motor activity`GO:0005524^molecular_function^ATP binding`GO:0016459^cellular_component^myosin complex
TRINITY_DN106182_c3_g1	TRINITY_DN106182_c3_g1_i1	MYH6_RABIT^MYH6_RABIT^Q:301-2,H:130-229^81%ID^E:5.18e-45^RecName: Full=Myosin-6;^Eukaryota; Metazoa; Chordata; Craniata; Vertebrata; Euteleostomi; Mammalia; Eutheria; Euarchontoglires; Glires; Lagomorpha; Leporidae; Oryctolagus	.	TRINITY_DN106182_c3_g1_i1.p1	2-301[-]	MYH6_RABIT^MYH6_RABIT^Q:1-100,H:130-229^81%ID^E:4.66e-45^RecName: Full=Myosin-6;^Eukaryota; Metazoa; Chordata; Craniata; Vertebrata; Euteleostomi; Mammalia; Eutheria; Euarchontoglires; Glires; Lagomorpha; Leporidae; Oryctolagus	.	.	.	.	.	GO:0030016^cellular_component^myofibril`GO:0032982^cellular_component^myosin filament`GO:0003779^molecular_function^actin binding`GO:0005524^molecular_function^ATP binding`GO:0003774^molecular_function^motor activity	.
TRINITY_DN106137_c2_g1	TRINITY_DN106137_c2_g1_i1	TNR6B_HUMAN^TNR6B_HUMAN^Q:3-152,H:586-637^57.692%ID^E:3.76e-13^RecName: Full=Trinucleotide repeat-containing gene 6B protein;^Eukaryota; Metazoa; Chordata; Craniata; Vertebrata; Euteleostomi; Mammalia; Eutheria; Euarchontoglires; Primates; Haplorrhini; Catarrhini; Hominidae; Homo	.	TRINITY_DN106137_c2_g1_i1.p1	3-608[+]	TNR6B_HUMAN^TNR6B_HUMAN^Q:1-52,H:586-639^57.407%ID^E:3.36e-15^RecName: Full=Trinucleotide repeat-containing gene 6B protein;^Eukaryota; Metazoa; Chordata; Craniata; Vertebrata; Euteleostomi; Mammalia; Eutheria; Euarchontoglires; Primates; Haplorrhini; Catarrhini; Hominidae; Homo	.	.	.	ENOG410YDKH^Trinucleotide repeat containing 6B	KEGG:hsa:23112`KO:K18412	GO:0005829^cellular_component^cytosol`GO:0000932^cellular_component^P-body`GO:0003723^molecular_function^RNA binding`GO:0031047^biological_process^gene silencing by RNA`GO:0035278^biological_process^miRNA mediated inhibition of translation`GO:1900153^biological_process^positive regulation of nuclear-transcribed mRNA catabolic process, deadenylation-dependent decay`GO:0060213^biological_process^positive regulation of nuclear-transcribed mRNA poly(A) tail shortening`GO:0035194^biological_process^posttranscriptional gene silencing by RNA`GO:0045652^biological_process^regulation of megakaryocyte differentiation`GO:0007223^biological_process^Wnt signaling pathway, calcium modulating pathway	.
TRINITY_DN106137_c4_g1	TRINITY_DN106137_c4_g1_i1	.	.	.	.	.	.	.	.	.	.	.	.
TRINITY_DN106137_c5_g1	TRINITY_DN106137_c5_g1_i1	.	.	.	.	.	.	.	.	.	.	.	.
TRINITY_DN106137_c6_g1	TRINITY_DN106137_c6_g1_i1	.	.	TRINITY_DN106137_c6_g1_i1.p1	3-323[+]	.	.	.	.	.	.	.	.
TRINITY_DN106137_c7_g2	TRINITY_DN106137_c7_g2_i1	.	.	.	.	.	.	.	.	.	.	.	.
TRINITY_DN106137_c7_g3	TRINITY_DN106137_c7_g3_i1	.	.	.	.	.	.	.	.	.	.	.	.
TRINITY_DN106137_c7_g4	TRINITY_DN106137_c7_g4_i1	.	.	.	.	.	.	.	.	.	.	.	.
TRINITY_DN106137_c7_g5	TRINITY_DN106137_c7_g5_i1	.	.	.	.	.	.	.	.	.	.	.	.
TRINITY_DN106137_c9_g1	TRINITY_DN106137_c9_g1_i1	.	.	.	.	.	.	.	.	.	.	.	.
TRINITY_DN106138_c0_g1	TRINITY_DN106138_c0_g1_i1	.	.	.	.	.	.	.	.	.	.	.	.
TRINITY_DN106151_c1_g1	TRINITY_DN106151_c1_g1_i1	.	.	.	.	.	.	.	.	.	.	.	.
TRINITY_DN106151_c2_g1	TRINITY_DN106151_c2_g1_i1	.	.	.	.	.	.	.	.	.	.	.	.
TRINITY_DN106151_c2_g1	TRINITY_DN106151_c2_g1_i2	.	.	TRINITY_DN106151_c2_g1_i2.p1	3-314[-]	.	.	.	ExpAA=24.24^PredHel=1^Topology=i50-72o	.	.	.	.
TRINITY_DN106151_c2_g1	TRINITY_DN106151_c2_g1_i3	.	.	.	.	.	.	.	.	.	.	.	.
TRINITY_DN106151_c3_g1	TRINITY_DN106151_c3_g1_i1	KBTB8_DANRE^KBTB8_DANRE^Q:11-1813,H:1-601^89.018%ID^E:0^RecName: Full=Kelch repeat and BTB domain-containing protein 8;^Eukaryota; Metazoa; Chordata; Craniata; Vertebrata; Euteleostomi; Actinopterygii; Neopterygii; Teleostei; Ostariophysi; Cypriniformes; Cyprinidae; Danio	.	TRINITY_DN106151_c3_g1_i1.p1	2-1816[+]	KBTB8_DANRE^KBTB8_DANRE^Q:4-604,H:1-601^89.018%ID^E:0^RecName: Full=Kelch repeat and BTB domain-containing protein 8;^Eukaryota; Metazoa; Chordata; Craniata; Vertebrata; Euteleostomi; Actinopterygii; Neopterygii; Teleostei; Ostariophysi; Cypriniformes; Cyprinidae; Danio	PF00651.30^BTB^BTB/POZ domain^42-147^E:7e-28`PF07707.14^BACK^BTB And C-terminal Kelch^154-251^E:6.8e-29`PF01344.24^Kelch_1^Kelch motif^383-431^E:2.1e-10`PF13964.5^Kelch_6^Kelch motif^385-433^E:2.5e-06`PF01344.24^Kelch_1^Kelch motif^473-513^E:0.00035	.	.	ENOG410XNX8^kelch-like	KEGG:dre:559966`KO:K10475	GO:0031463^cellular_component^Cul3-RING ubiquitin ligase complex`GO:0005794^cellular_component^Golgi apparatus`GO:0005819^cellular_component^spindle`GO:0014032^biological_process^neural crest cell development`GO:0014029^biological_process^neural crest formation`GO:0006513^biological_process^protein monoubiquitination`GO:0042787^biological_process^protein ubiquitination involved in ubiquitin-dependent protein catabolic process`GO:0006417^biological_process^regulation of translation	GO:0005515^molecular_function^protein binding
TRINITY_DN106151_c4_g1	TRINITY_DN106151_c4_g1_i1	AMER2_XENTR^AMER2_XENTR^Q:336-584,H:1-81^41.667%ID^E:6.11e-07^RecName: Full=APC membrane recruitment protein 2;^Eukaryota; Metazoa; Chordata; Craniata; Vertebrata; Euteleostomi; Amphibia; Batrachia; Anura; Pipoidea; Pipidae; Xenopodinae; Xenopus; Silurana	.	TRINITY_DN106151_c4_g1_i1.p2	336-764[+]	AMER2_XENTR^AMER2_XENTR^Q:1-143,H:1-117^35.417%ID^E:3.84e-08^RecName: Full=APC membrane recruitment protein 2;^Eukaryota; Metazoa; Chordata; Craniata; Vertebrata; Euteleostomi; Amphibia; Batrachia; Anura; Pipoidea; Pipidae; Xenopodinae; Xenopus; Silurana	.	.	.	ENOG410ZHFV^family with sequence similarity 123A	KEGG:xtr:100038269	GO:0005886^cellular_component^plasma membrane`GO:0008013^molecular_function^beta-catenin binding`GO:0005546^molecular_function^phosphatidylinositol-4,5-bisphosphate binding`GO:0048856^biological_process^anatomical structure development`GO:0007398^biological_process^ectoderm development`GO:0090090^biological_process^negative regulation of canonical Wnt signaling pathway`GO:0060828^biological_process^regulation of canonical Wnt signaling pathway`GO:0016055^biological_process^Wnt signaling pathway	.
TRINITY_DN106151_c4_g3	TRINITY_DN106151_c4_g3_i1	.	.	.	.	.	.	.	.	.	.	.	.
TRINITY_DN106151_c4_g2	TRINITY_DN106151_c4_g2_i2	.	.	.	.	.	.	.	.	.	.	.	.
TRINITY_DN106151_c4_g2	TRINITY_DN106151_c4_g2_i5	.	.	.	.	.	.	.	.	.	.	.	.
TRINITY_DN106151_c4_g2	TRINITY_DN106151_c4_g2_i7	.	.	.	.	.	.	.	.	.	.	.	.
TRINITY_DN106111_c1_g1	TRINITY_DN106111_c1_g1_i1	.	.	TRINITY_DN106111_c1_g1_i1.p1	306-947[+]	TMM51_MOUSE^TMM51_MOUSE^Q:19-195,H:6-184^38.298%ID^E:3.79e-22^RecName: Full=Transmembrane protein 51;^Eukaryota; Metazoa; Chordata; Craniata; Vertebrata; Euteleostomi; Mammalia; Eutheria; Euarchontoglires; Glires; Rodentia; Myomorpha; Muroidea; Muridae; Murinae; Mus; Mus	PF15345.5^TMEM51^Transmembrane protein 51^20-199^E:4.2e-60	.	ExpAA=44.12^PredHel=2^Topology=i25-47o80-102i	ENOG4111TGG^transmembrane protein 51	KEGG:mmu:214359	GO:0016021^cellular_component^integral component of membrane	.
TRINITY_DN106111_c1_g2	TRINITY_DN106111_c1_g2_i1	.	.	.	.	.	.	.	.	.	.	.	.
TRINITY_DN106111_c2_g1	TRINITY_DN106111_c2_g1_i5	.	.	TRINITY_DN106111_c2_g1_i5.p3	1233-1550[+]	.	.	.	ExpAA=22.53^PredHel=1^Topology=o15-37i	.	.	.	.
TRINITY_DN106111_c2_g1	TRINITY_DN106111_c2_g1_i6	.	.	.	.	.	.	.	.	.	.	.	.
TRINITY_DN106111_c2_g1	TRINITY_DN106111_c2_g1_i9	.	.	TRINITY_DN106111_c2_g1_i9.p2	113-421[-]	.	.	.	.	.	.	.	.
TRINITY_DN106131_c0_g4	TRINITY_DN106131_c0_g4_i1	.	.	.	.	.	.	.	.	.	.	.	.
TRINITY_DN106131_c0_g3	TRINITY_DN106131_c0_g3_i5	SNX22_HUMAN^SNX22_HUMAN^Q:183-743,H:1-193^43.434%ID^E:9.12e-41^RecName: Full=Sorting nexin-22;^Eukaryota; Metazoa; Chordata; Craniata; Vertebrata; Euteleostomi; Mammalia; Eutheria; Euarchontoglires; Primates; Haplorrhini; Catarrhini; Hominidae; Homo	.	TRINITY_DN106131_c0_g3_i5.p1	156-755[+]	SNX22_HUMAN^SNX22_HUMAN^Q:10-196,H:1-193^43.939%ID^E:3.2e-42^RecName: Full=Sorting nexin-22;^Eukaryota; Metazoa; Chordata; Craniata; Vertebrata; Euteleostomi; Mammalia; Eutheria; Euarchontoglires; Primates; Haplorrhini; Catarrhini; Hominidae; Homo	PF00787.23^PX^PX domain^20-111^E:5.3e-13	.	.	ENOG4111RIF^Sorting nexin 22	KEGG:hsa:79856`KO:K17941	GO:0030659^cellular_component^cytoplasmic vesicle membrane`GO:0035091^molecular_function^phosphatidylinositol binding`GO:0015031^biological_process^protein transport	GO:0035091^molecular_function^phosphatidylinositol binding
TRINITY_DN106122_c0_g1	TRINITY_DN106122_c0_g1_i1	EPHA3_DANRE^EPHA3_DANRE^Q:1-546,H:238-420^87.432%ID^E:7.35e-111^RecName: Full=Ephrin type-A receptor 3;^Eukaryota; Metazoa; Chordata; Craniata; Vertebrata; Euteleostomi; Actinopterygii; Neopterygii; Teleostei; Ostariophysi; Cypriniformes; Cyprinidae; Danio	.	TRINITY_DN106122_c0_g1_i1.p1	1-546[+]	EPHA3_DANRE^EPHA3_DANRE^Q:1-182,H:238-420^87.432%ID^E:6.62e-111^RecName: Full=Ephrin type-A receptor 3;^Eukaryota; Metazoa; Chordata; Craniata; Vertebrata; Euteleostomi; Actinopterygii; Neopterygii; Teleostei; Ostariophysi; Cypriniformes; Cyprinidae; Danio	PF00041.20^fn3^Fibronectin type III domain^99-182^E:9.5e-11	.	.	COG0515^Serine Threonine protein kinase	KEGG:dre:30311`KO:K05105	GO:0005769^cellular_component^early endosome`GO:0005887^cellular_component^integral component of plasma membrane`GO:0005524^molecular_function^ATP binding`GO:0005004^molecular_function^GPI-linked ephrin receptor activity`GO:0016477^biological_process^cell migration`GO:0048013^biological_process^ephrin receptor signaling pathway`GO:0097156^biological_process^fasciculation of motor neuron axon`GO:0097155^biological_process^fasciculation of sensory neuron axon`GO:0032956^biological_process^regulation of actin cytoskeleton organization`GO:0010717^biological_process^regulation of epithelial to mesenchymal transition`GO:0051893^biological_process^regulation of focal adhesion assembly`GO:0043087^biological_process^regulation of GTPase activity`GO:0070507^biological_process^regulation of microtubule cytoskeleton organization	GO:0005515^molecular_function^protein binding
TRINITY_DN106122_c0_g2	TRINITY_DN106122_c0_g2_i1	EPHB4_MOUSE^EPHB4_MOUSE^Q:1027-1569,H:12-195^57.527%ID^E:1.27e-57^RecName: Full=Ephrin type-B receptor 4;^Eukaryota; Metazoa; Chordata; Craniata; Vertebrata; Euteleostomi; Mammalia; Eutheria; Euarchontoglires; Glires; Rodentia; Myomorpha; Muroidea; Muridae; Murinae; Mus; Mus	.	TRINITY_DN106122_c0_g2_i1.p1	964-1569[+]	EPHB4_MOUSE^EPHB4_MOUSE^Q:22-202,H:12-195^57.527%ID^E:1.17e-61^RecName: Full=Ephrin type-B receptor 4;^Eukaryota; Metazoa; Chordata; Craniata; Vertebrata; Euteleostomi; Mammalia; Eutheria; Euarchontoglires; Glires; Rodentia; Myomorpha; Muroidea; Muridae; Murinae; Mus; Mus	PF01404.18^Ephrin_lbd^Ephrin receptor ligand binding domain^28-202^E:2.9e-61	sigP:1^25^0.819^YES	.	COG0515^Serine Threonine protein kinase	KEGG:mmu:13846`KO:K05113	GO:0070062^cellular_component^extracellular exosome`GO:0005887^cellular_component^integral component of plasma membrane`GO:0005524^molecular_function^ATP binding`GO:0005003^molecular_function^ephrin receptor activity`GO:0004714^molecular_function^transmembrane receptor protein tyrosine kinase activity`GO:0001525^biological_process^angiogenesis`GO:0007155^biological_process^cell adhesion`GO:0002042^biological_process^cell migration involved in sprouting angiogenesis`GO:0048013^biological_process^ephrin receptor signaling pathway`GO:0003007^biological_process^heart morphogenesis`GO:1903849^biological_process^positive regulation of aorta morphogenesis`GO:2000525^biological_process^positive regulation of T cell costimulation`GO:0046777^biological_process^protein autophosphorylation`GO:0048845^biological_process^venous blood vessel morphogenesis	GO:0005515^molecular_function^protein binding
TRINITY_DN106122_c0_g3	TRINITY_DN106122_c0_g3_i1	EPHA6_HUMAN^EPHA6_HUMAN^Q:4-465,H:144-297^88.961%ID^E:1.13e-99^RecName: Full=Ephrin type-A receptor 6;^Eukaryota; Metazoa; Chordata; Craniata; Vertebrata; Euteleostomi; Mammalia; Eutheria; Euarchontoglires; Primates; Haplorrhini; Catarrhini; Hominidae; Homo	.	TRINITY_DN106122_c0_g3_i1.p1	1-465[+]	EPHA6_HUMAN^EPHA6_HUMAN^Q:2-155,H:144-297^88.961%ID^E:1.02e-99^RecName: Full=Ephrin type-A receptor 6;^Eukaryota; Metazoa; Chordata; Craniata; Vertebrata; Euteleostomi; Mammalia; Eutheria; Euarchontoglires; Primates; Haplorrhini; Catarrhini; Hominidae; Homo	PF01404.18^Ephrin_lbd^Ephrin receptor ligand binding domain^2-65^E:4.6e-26	.	.	COG0515^Serine Threonine protein kinase	KEGG:hsa:285220`KO:K05107	GO:0005887^cellular_component^integral component of plasma membrane`GO:0005654^cellular_component^nucleoplasm`GO:0005886^cellular_component^plasma membrane`GO:0005524^molecular_function^ATP binding`GO:0005003^molecular_function^ephrin receptor activity`GO:0048013^biological_process^ephrin receptor signaling pathway	GO:0005515^molecular_function^protein binding
TRINITY_DN106122_c0_g3	TRINITY_DN106122_c0_g3_i2	EPHA3_DANRE^EPHA3_DANRE^Q:1-423,H:153-293^79.433%ID^E:7.19e-76^RecName: Full=Ephrin type-A receptor 3;^Eukaryota; Metazoa; Chordata; Craniata; Vertebrata; Euteleostomi; Actinopterygii; Neopterygii; Teleostei; Ostariophysi; Cypriniformes; Cyprinidae; Danio	.	TRINITY_DN106122_c0_g3_i2.p1	1-423[+]	EPHA3_DANRE^EPHA3_DANRE^Q:1-141,H:153-293^79.433%ID^E:6.47e-76^RecName: Full=Ephrin type-A receptor 3;^Eukaryota; Metazoa; Chordata; Craniata; Vertebrata; Euteleostomi; Actinopterygii; Neopterygii; Teleostei; Ostariophysi; Cypriniformes; Cyprinidae; Danio	PF01404.18^Ephrin_lbd^Ephrin receptor ligand binding domain^2-53^E:6.6e-18	.	.	COG0515^Serine Threonine protein kinase	KEGG:dre:30311`KO:K05105	GO:0005769^cellular_component^early endosome`GO:0005887^cellular_component^integral component of plasma membrane`GO:0005524^molecular_function^ATP binding`GO:0005004^molecular_function^GPI-linked ephrin receptor activity`GO:0016477^biological_process^cell migration`GO:0048013^biological_process^ephrin receptor signaling pathway`GO:0097156^biological_process^fasciculation of motor neuron axon`GO:0097155^biological_process^fasciculation of sensory neuron axon`GO:0032956^biological_process^regulation of actin cytoskeleton organization`GO:0010717^biological_process^regulation of epithelial to mesenchymal transition`GO:0051893^biological_process^regulation of focal adhesion assembly`GO:0043087^biological_process^regulation of GTPase activity`GO:0070507^biological_process^regulation of microtubule cytoskeleton organization	GO:0005515^molecular_function^protein binding
TRINITY_DN106122_c0_g3	TRINITY_DN106122_c0_g3_i3	EPA4B_XENLA^EPA4B_XENLA^Q:2-250,H:169-251^90.361%ID^E:4.39e-47^RecName: Full=Ephrin type-A receptor 4-B;^Eukaryota; Metazoa; Chordata; Craniata; Vertebrata; Euteleostomi; Amphibia; Batrachia; Anura; Pipoidea; Pipidae; Xenopodinae; Xenopus; Xenopus	.	.	.	.	.	.	.	.	.	GO:0031901^cellular_component^early endosome membrane`GO:0005887^cellular_component^integral component of plasma membrane`GO:0005524^molecular_function^ATP binding`GO:0005004^molecular_function^GPI-linked ephrin receptor activity`GO:0005005^molecular_function^transmembrane-ephrin receptor activity`GO:0007155^biological_process^cell adhesion`GO:0007399^biological_process^nervous system development`GO:0043087^biological_process^regulation of GTPase activity	.
TRINITY_DN106171_c2_g1	TRINITY_DN106171_c2_g1_i1	.	.	.	.	.	.	.	.	.	.	.	.
TRINITY_DN106171_c2_g2	TRINITY_DN106171_c2_g2_i1	.	.	.	.	.	.	.	.	.	.	.	.
TRINITY_DN106171_c2_g3	TRINITY_DN106171_c2_g3_i1	.	.	.	.	.	.	.	.	.	.	.	.
TRINITY_DN106171_c2_g4	TRINITY_DN106171_c2_g4_i1	.	.	.	.	.	.	.	.	.	.	.	.
TRINITY_DN106171_c2_g5	TRINITY_DN106171_c2_g5_i1	.	.	.	.	.	.	.	.	.	.	.	.
TRINITY_DN106171_c2_g1	TRINITY_DN106171_c2_g1_i7	.	.	.	.	.	.	.	.	.	.	.	.
TRINITY_DN106171_c2_g1	TRINITY_DN106171_c2_g1_i10	.	.	.	.	.	.	.	.	.	.	.	.
TRINITY_DN106171_c2_g1	TRINITY_DN106171_c2_g1_i12	.	.	.	.	.	.	.	.	.	.	.	.
TRINITY_DN106171_c2_g1	TRINITY_DN106171_c2_g1_i15	.	.	.	.	.	.	.	.	.	.	.	.
TRINITY_DN106171_c2_g1	TRINITY_DN106171_c2_g1_i17	.	.	.	.	.	.	.	.	.	.	.	.
TRINITY_DN106171_c2_g1	TRINITY_DN106171_c2_g1_i19	.	.	.	.	.	.	.	.	.	.	.	.
TRINITY_DN106171_c3_g1	TRINITY_DN106171_c3_g1_i1	.	.	TRINITY_DN106171_c3_g1_i1.p4	94-414[-]	.	.	.	.	.	.	.	.
TRINITY_DN106171_c4_g1	TRINITY_DN106171_c4_g1_i1	.	.	.	.	.	.	.	.	.	.	.	.
TRINITY_DN106180_c1_g1	TRINITY_DN106180_c1_g1_i1	.	.	.	.	.	.	.	.	.	.	.	.
TRINITY_DN106180_c7_g1	TRINITY_DN106180_c7_g1_i1	TM2D3_DANRE^TM2D3_DANRE^Q:94-837,H:1-244^64.516%ID^E:1.8e-100^RecName: Full=TM2 domain-containing protein 3;^Eukaryota; Metazoa; Chordata; Craniata; Vertebrata; Euteleostomi; Actinopterygii; Neopterygii; Teleostei; Ostariophysi; Cypriniformes; Cyprinidae; Danio	.	TRINITY_DN106180_c7_g1_i1.p1	37-840[+]	TM2D3_DANRE^TM2D3_DANRE^Q:20-267,H:1-244^67.068%ID^E:2.99e-120^RecName: Full=TM2 domain-containing protein 3;^Eukaryota; Metazoa; Chordata; Craniata; Vertebrata; Euteleostomi; Actinopterygii; Neopterygii; Teleostei; Ostariophysi; Cypriniformes; Cyprinidae; Danio	PF05154.15^TM2^TM2 domain^204-250^E:2.4e-14	.	ExpAA=50.82^PredHel=2^Topology=i202-221o236-258i	ENOG4111HJK^TM2 domain containing 3	KEGG:dre:100093711	GO:0016021^cellular_component^integral component of membrane	.
TRINITY_DN106180_c7_g2	TRINITY_DN106180_c7_g2_i1	.	.	.	.	.	.	.	.	.	.	.	.
TRINITY_DN106180_c8_g3	TRINITY_DN106180_c8_g3_i1	MGT5A_HUMAN^MGT5A_HUMAN^Q:2-151,H:692-741^68%ID^E:4.33e-20^RecName: Full=Alpha-1,6-mannosylglycoprotein 6-beta-N-acetylglucosaminyltransferase A;^Eukaryota; Metazoa; Chordata; Craniata; Vertebrata; Euteleostomi; Mammalia; Eutheria; Euarchontoglires; Primates; Haplorrhini; Catarrhini; Hominidae; Homo	.	.	.	.	.	.	.	ENOG410XTV7^mannosyl (alpha-1,6-)-glycoprotein beta-1,6-N-acetyl-glucosaminyltransferase	KEGG:hsa:4249`KO:K00744	GO:0070062^cellular_component^extracellular exosome`GO:0005794^cellular_component^Golgi apparatus`GO:0000139^cellular_component^Golgi membrane`GO:0016021^cellular_component^integral component of membrane`GO:0030144^molecular_function^alpha-1,6-mannosylglycoprotein 6-beta-N-acetylglucosaminyltransferase activity`GO:0006487^biological_process^protein N-linked glycosylation	.
TRINITY_DN106180_c8_g4	TRINITY_DN106180_c8_g4_i1	.	.	.	.	.	.	.	.	.	.	.	.
TRINITY_DN106180_c8_g2	TRINITY_DN106180_c8_g2_i5	.	.	.	.	.	.	.	.	.	.	.	.
TRINITY_DN106180_c9_g1	TRINITY_DN106180_c9_g1_i1	.	.	.	.	.	.	.	.	.	.	.	.
TRINITY_DN106197_c0_g1	TRINITY_DN106197_c0_g1_i1	KCNK9_HUMAN^KCNK9_HUMAN^Q:625-1248,H:1-208^72.596%ID^E:1.83e-100^RecName: Full=Potassium channel subfamily K member 9;^Eukaryota; Metazoa; Chordata; Craniata; Vertebrata; Euteleostomi; Mammalia; Eutheria; Euarchontoglires; Primates; Haplorrhini; Catarrhini; Hominidae; Homo	.	TRINITY_DN106197_c0_g1_i1.p1	595-1266[+]	KCNK9_HUMAN^KCNK9_HUMAN^Q:11-218,H:1-208^72.596%ID^E:1.22e-108^RecName: Full=Potassium channel subfamily K member 9;^Eukaryota; Metazoa; Chordata; Craniata; Vertebrata; Euteleostomi; Mammalia; Eutheria; Euarchontoglires; Primates; Haplorrhini; Catarrhini; Hominidae; Homo	PF07885.15^Ion_trans_2^Ion channel^87-142^E:1.2e-18`PF07885.15^Ion_trans_2^Ion channel^176-217^E:9.4e-13	.	ExpAA=106.74^PredHel=5^Topology=i19-36o90-112i119-138o169-191i196-218o	ENOG410XRZJ^Potassium channel subfamily K member	KEGG:hsa:51305`KO:K04919	GO:0005887^cellular_component^integral component of plasma membrane`GO:0005886^cellular_component^plasma membrane`GO:0008021^cellular_component^synaptic vesicle`GO:0005267^molecular_function^potassium channel activity`GO:0022841^molecular_function^potassium ion leak channel activity`GO:0046982^molecular_function^protein heterodimerization activity`GO:0042803^molecular_function^protein homodimerization activity`GO:0005249^molecular_function^voltage-gated potassium channel activity`GO:0071805^biological_process^potassium ion transmembrane transport`GO:0006813^biological_process^potassium ion transport`GO:0030322^biological_process^stabilization of membrane potential	.
TRINITY_DN106197_c0_g2	TRINITY_DN106197_c0_g2_i1	.	.	.	.	.	.	.	.	.	.	.	.
TRINITY_DN106176_c0_g2	TRINITY_DN106176_c0_g2_i1	.	.	.	.	.	.	.	.	.	.	.	.
TRINITY_DN106176_c0_g1	TRINITY_DN106176_c0_g1_i4	.	.	.	.	.	.	.	.	.	.	.	.
TRINITY_DN106176_c1_g4	TRINITY_DN106176_c1_g4_i1	.	.	.	.	.	.	.	.	.	.	.	.
TRINITY_DN106176_c1_g6	TRINITY_DN106176_c1_g6_i1	.	.	.	.	.	.	.	.	.	.	.	.
TRINITY_DN106176_c1_g4	TRINITY_DN106176_c1_g4_i2	.	.	.	.	.	.	.	.	.	.	.	.
TRINITY_DN106175_c0_g1	TRINITY_DN106175_c0_g1_i2	GRM2B_HUMAN^GRM2B_HUMAN^Q:291-1496,H:19-429^47.356%ID^E:3.1e-93^RecName: Full=GRAM domain-containing protein 2B;^Eukaryota; Metazoa; Chordata; Craniata; Vertebrata; Euteleostomi; Mammalia; Eutheria; Euarchontoglires; Primates; Haplorrhini; Catarrhini; Hominidae; Homo	.	TRINITY_DN106175_c0_g1_i2.p1	219-1505[+]	GRM2B_HUMAN^GRM2B_HUMAN^Q:25-426,H:19-429^47.356%ID^E:7.59e-107^RecName: Full=GRAM domain-containing protein 2B;^Eukaryota; Metazoa; Chordata; Craniata; Vertebrata; Euteleostomi; Mammalia; Eutheria; Euarchontoglires; Primates; Haplorrhini; Catarrhini; Hominidae; Homo	PF02893.19^GRAM^GRAM domain^113-214^E:1.7e-20	.	ExpAA=22.55^PredHel=1^Topology=o349-371i	ENOG4111H65^GRAM domain containing	KEGG:hsa:65983	GO:0005881^cellular_component^cytoplasmic microtubule`GO:0042802^molecular_function^identical protein binding	.
TRINITY_DN106175_c1_g1	TRINITY_DN106175_c1_g1_i1	.	.	.	.	.	.	.	.	.	.	.	.
TRINITY_DN106170_c0_g1	TRINITY_DN106170_c0_g1_i1	.	.	TRINITY_DN106170_c0_g1_i1.p2	2-571[+]	.	.	.	.	.	.	.	.
TRINITY_DN106170_c2_g1	TRINITY_DN106170_c2_g1_i1	NECT3_DANRE^NECT3_DANRE^Q:259-384,H:537-574^66.667%ID^E:1.16e-08^RecName: Full=Nectin-3-like protein;^Eukaryota; Metazoa; Chordata; Craniata; Vertebrata; Euteleostomi; Actinopterygii; Neopterygii; Teleostei; Ostariophysi; Cypriniformes; Cyprinidae; Danio	.	TRINITY_DN106170_c2_g1_i1.p1	1-387[+]	NECT3_DANRE^NECT3_DANRE^Q:34-128,H:464-574^43.59%ID^E:8.79e-14^RecName: Full=Nectin-3-like protein;^Eukaryota; Metazoa; Chordata; Craniata; Vertebrata; Euteleostomi; Actinopterygii; Neopterygii; Teleostei; Ostariophysi; Cypriniformes; Cyprinidae; Danio	.	.	.	ENOG410ZRVN^Poliovirus receptor-related 3	KEGG:dre:541491`KO:K06592	GO:0005913^cellular_component^cell-cell adherens junction`GO:0005887^cellular_component^integral component of plasma membrane`GO:0050839^molecular_function^cell adhesion molecule binding`GO:0046982^molecular_function^protein heterodimerization activity`GO:0042803^molecular_function^protein homodimerization activity`GO:0004872^molecular_function^receptor activity`GO:0005102^molecular_function^receptor binding`GO:0008037^biological_process^cell recognition`GO:0007157^biological_process^heterophilic cell-cell adhesion via plasma membrane cell adhesion molecules`GO:0007156^biological_process^homophilic cell adhesion via plasma membrane adhesion molecules`GO:0007286^biological_process^spermatid development	.
TRINITY_DN106170_c3_g1	TRINITY_DN106170_c3_g1_i1	BAG5_MOUSE^BAG5_MOUSE^Q:3-347,H:343-447^55.652%ID^E:4.4e-16^RecName: Full=BAG family molecular chaperone regulator 5;^Eukaryota; Metazoa; Chordata; Craniata; Vertebrata; Euteleostomi; Mammalia; Eutheria; Euarchontoglires; Glires; Rodentia; Myomorpha; Muroidea; Muridae; Murinae; Mus; Mus	.	TRINITY_DN106170_c3_g1_i1.p2	3-350[+]	BAG5_RAT^BAG5_RAT^Q:1-115,H:343-447^55.652%ID^E:1.95e-34^RecName: Full=BAG family molecular chaperone regulator 5;^Eukaryota; Metazoa; Chordata; Craniata; Vertebrata; Euteleostomi; Mammalia; Eutheria; Euarchontoglires; Glires; Rodentia; Myomorpha; Muroidea; Muridae; Murinae; Rattus`BAG5_RAT^BAG5_RAT^Q:30-107,H:6-83^35.897%ID^E:4.75e-10^RecName: Full=BAG family molecular chaperone regulator 5;^Eukaryota; Metazoa; Chordata; Craniata; Vertebrata; Euteleostomi; Mammalia; Eutheria; Euarchontoglires; Glires; Rodentia; Myomorpha; Muroidea; Muridae; Murinae; Rattus	PF02179.15^BAG^BAG domain^47-108^E:7.9e-17	.	.	ENOG4111WNH^BCL-2-associated athanogene	KEGG:rno:103690404`KEGG:rno:366734`KO:K09559	GO:0005829^cellular_component^cytosol`GO:0016234^cellular_component^inclusion body`GO:0016020^cellular_component^membrane`GO:0005739^cellular_component^mitochondrion`GO:0005634^cellular_component^nucleus`GO:0048471^cellular_component^perinuclear region of cytoplasm`GO:0051087^molecular_function^chaperone binding`GO:0019901^molecular_function^protein kinase binding`GO:0031625^molecular_function^ubiquitin protein ligase binding`GO:0007030^biological_process^Golgi organization`GO:0010977^biological_process^negative regulation of neuron projection development`GO:1902176^biological_process^negative regulation of oxidative stress-induced intrinsic apoptotic signaling pathway`GO:0032435^biological_process^negative regulation of proteasomal ubiquitin-dependent protein catabolic process`GO:0061084^biological_process^negative regulation of protein refolding`GO:0031397^biological_process^negative regulation of protein ubiquitination`GO:0051444^biological_process^negative regulation of ubiquitin-protein transferase activity`GO:0070997^biological_process^neuron death`GO:0090083^biological_process^regulation of inclusion body assembly	GO:0051087^molecular_function^chaperone binding
TRINITY_DN106170_c4_g1	TRINITY_DN106170_c4_g1_i1	.	.	TRINITY_DN106170_c4_g1_i1.p2	3-299[+]	AP180_RAT^AP180_RAT^Q:1-51,H:438-496^61.017%ID^E:2.4e-10^RecName: Full=Clathrin coat assembly protein AP180;^Eukaryota; Metazoa; Chordata; Craniata; Vertebrata; Euteleostomi; Mammalia; Eutheria; Euarchontoglires; Glires; Rodentia; Myomorpha; Muroidea; Muridae; Murinae; Rattus	.	.	.	ENOG410XQ90^Clathrin assembly protein	KEGG:rno:65178`KO:K20043	GO:0005905^cellular_component^clathrin-coated pit`GO:0030136^cellular_component^clathrin-coated vesicle`GO:0005829^cellular_component^cytosol`GO:0031313^cellular_component^extrinsic component of endosome membrane`GO:0098894^cellular_component^extrinsic component of presynaptic endocytic zone membrane`GO:0005886^cellular_component^plasma membrane`GO:0014069^cellular_component^postsynaptic density`GO:0045211^cellular_component^postsynaptic membrane`GO:0098833^cellular_component^presynaptic endocytic zone`GO:0098830^cellular_component^presynaptic endosome`GO:0042734^cellular_component^presynaptic membrane`GO:0008021^cellular_component^synaptic vesicle`GO:0043195^cellular_component^terminal bouton`GO:0005545^molecular_function^1-phosphatidylinositol binding`GO:0035615^molecular_function^clathrin adaptor activity`GO:0032050^molecular_function^clathrin heavy chain binding`GO:0019901^molecular_function^protein kinase binding`GO:0007409^biological_process^axonogenesis`GO:0007268^biological_process^chemical synaptic transmission`GO:0048268^biological_process^clathrin coat assembly`GO:0007163^biological_process^establishment or maintenance of cell polarity`GO:0007269^biological_process^neurotransmitter secretion`GO:1905445^biological_process^positive regulation of clathrin coat assembly`GO:0015031^biological_process^protein transport`GO:2000369^biological_process^regulation of clathrin-dependent endocytosis`GO:0030100^biological_process^regulation of endocytosis`GO:0051223^biological_process^regulation of protein transport`GO:0016185^biological_process^synaptic vesicle budding from presynaptic endocytic zone membrane	.
TRINITY_DN106170_c5_g1	TRINITY_DN106170_c5_g1_i1	.	.	.	.	.	.	.	.	.	.	.	.
TRINITY_DN106154_c0_g1	TRINITY_DN106154_c0_g1_i1	LDB1_XENTR^LDB1_XENTR^Q:34-291,H:288-373^93.023%ID^E:1.53e-50^RecName: Full=LIM domain-binding protein 1;^Eukaryota; Metazoa; Chordata; Craniata; Vertebrata; Euteleostomi; Amphibia; Batrachia; Anura; Pipoidea; Pipidae; Xenopodinae; Xenopus; Silurana	.	TRINITY_DN106154_c0_g1_i1.p2	3-323[-]	.	.	.	.	.	.	.	.
TRINITY_DN106154_c1_g2	TRINITY_DN106154_c1_g2_i1	LASP1_MOUSE^LASP1_MOUSE^Q:162-884,H:1-263^66.16%ID^E:1.15e-92^RecName: Full=LIM and SH3 domain protein 1;^Eukaryota; Metazoa; Chordata; Craniata; Vertebrata; Euteleostomi; Mammalia; Eutheria; Euarchontoglires; Glires; Rodentia; Myomorpha; Muroidea; Muridae; Murinae; Mus; Mus	.	TRINITY_DN106154_c1_g2_i1.p1	162-887[+]	LASP1_PONAB^LASP1_PONAB^Q:1-241,H:1-261^66.92%ID^E:7.17e-122^RecName: Full=LIM and SH3 domain protein 1;^Eukaryota; Metazoa; Chordata; Craniata; Vertebrata; Euteleostomi; Mammalia; Eutheria; Euarchontoglires; Primates; Haplorrhini; Catarrhini; Hominidae; Pongo	PF00412.21^LIM^LIM domain^5-59^E:3.5e-13`PF00880.17^Nebulin^Nebulin repeat^67-95^E:1.2e-10`PF00880.17^Nebulin^Nebulin repeat^103-129^E:1.5e-10`PF07653.16^SH3_2^Variant SH3 domain^186-239^E:5.2e-06`PF00018.27^SH3_1^SH3 domain^188-235^E:4.3e-12`PF14604.5^SH3_9^Variant SH3 domain^189-239^E:1.8e-14	.	.	ENOG4111GQ8^LIM and SH3 protein 1	KEGG:pon:100173670	GO:0005938^cellular_component^cell cortex`GO:0005856^cellular_component^cytoskeleton`GO:0003779^molecular_function^actin binding`GO:0046872^molecular_function^metal ion binding`GO:0006811^biological_process^ion transport	GO:0005515^molecular_function^protein binding
TRINITY_DN106154_c1_g2	TRINITY_DN106154_c1_g2_i2	LNEBL_MOUSE^LNEBL_MOUSE^Q:162-419,H:1-86^86.047%ID^E:2.05e-50^RecName: Full=LIM zinc-binding domain-containing Nebulette;^Eukaryota; Metazoa; Chordata; Craniata; Vertebrata; Euteleostomi; Mammalia; Eutheria; Euarchontoglires; Glires; Rodentia; Myomorpha; Muroidea; Muridae; Murinae; Mus; Mus	.	TRINITY_DN106154_c1_g2_i2.p1	162-479[+]	LASP1_MOUSE^LASP1_MOUSE^Q:1-104,H:1-104^84.615%ID^E:1.68e-62^RecName: Full=LIM and SH3 domain protein 1;^Eukaryota; Metazoa; Chordata; Craniata; Vertebrata; Euteleostomi; Mammalia; Eutheria; Euarchontoglires; Glires; Rodentia; Myomorpha; Muroidea; Muridae; Murinae; Mus; Mus	PF00412.21^LIM^LIM domain^5-59^E:6e-14`PF00880.17^Nebulin^Nebulin repeat^67-95^E:3.3e-11	.	.	ENOG4111GQ8^LIM and SH3 protein 1	KEGG:mmu:16796	GO:0030864^cellular_component^cortical actin cytoskeleton`GO:0005737^cellular_component^cytoplasm`GO:0070062^cellular_component^extracellular exosome`GO:0005925^cellular_component^focal adhesion`GO:0051015^molecular_function^actin filament binding`GO:0045296^molecular_function^cadherin binding`GO:0015075^molecular_function^ion transmembrane transporter activity`GO:0046872^molecular_function^metal ion binding`GO:0006811^biological_process^ion transport	.
TRINITY_DN106154_c1_g6	TRINITY_DN106154_c1_g6_i3	.	.	.	.	.	.	.	.	.	.	.	.
TRINITY_DN106154_c2_g1	TRINITY_DN106154_c2_g1_i1	.	.	.	.	.	.	.	.	.	.	.	.
TRINITY_DN106118_c0_g2	TRINITY_DN106118_c0_g2_i1	.	.	.	.	.	.	.	.	.	.	.	.
TRINITY_DN106190_c0_g1	TRINITY_DN106190_c0_g1_i1	AMPH_CHICK^AMPH_CHICK^Q:77-256,H:313-383^43.662%ID^E:8.11e-07^RecName: Full=Amphiphysin;^Eukaryota; Metazoa; Chordata; Craniata; Vertebrata; Euteleostomi; Archelosauria; Archosauria; Dinosauria; Saurischia; Theropoda; Coelurosauria; Aves; Neognathae; Galloanserae; Galliformes; Phasianidae; Phasianinae; Gallus	.	TRINITY_DN106190_c0_g1_i1.p1	2-391[+]	AMPH_CHICK^AMPH_CHICK^Q:1-100,H:292-397^46.903%ID^E:3.62e-17^RecName: Full=Amphiphysin;^Eukaryota; Metazoa; Chordata; Craniata; Vertebrata; Euteleostomi; Archelosauria; Archosauria; Dinosauria; Saurischia; Theropoda; Coelurosauria; Aves; Neognathae; Galloanserae; Galliformes; Phasianidae; Phasianinae; Gallus	.	.	.	ENOG410ZBW1^bridging integrator	KEGG:gga:420761`KO:K12562	GO:0030054^cellular_component^cell junction`GO:0005856^cellular_component^cytoskeleton`GO:0044306^cellular_component^neuron projection terminus`GO:0008021^cellular_component^synaptic vesicle`GO:0030672^cellular_component^synaptic vesicle membrane	.
TRINITY_DN106126_c0_g1	TRINITY_DN106126_c0_g1_i1	.	.	TRINITY_DN106126_c0_g1_i1.p1	3-317[-]	.	.	.	.	.	.	.	.
TRINITY_DN106126_c3_g1	TRINITY_DN106126_c3_g1_i1	.	.	.	.	.	.	.	.	.	.	.	.
TRINITY_DN106126_c4_g2	TRINITY_DN106126_c4_g2_i1	.	.	.	.	.	.	.	.	.	.	.	.
TRINITY_DN106126_c4_g5	TRINITY_DN106126_c4_g5_i1	.	.	.	.	.	.	.	.	.	.	.	.
TRINITY_DN106126_c4_g1	TRINITY_DN106126_c4_g1_i16	.	.	.	.	.	.	.	.	.	.	.	.
TRINITY_DN106126_c4_g1	TRINITY_DN106126_c4_g1_i20	.	.	.	.	.	.	.	.	.	.	.	.
TRINITY_DN106126_c5_g1	TRINITY_DN106126_c5_g1_i1	.	.	.	.	.	.	.	.	.	.	.	.
TRINITY_DN106130_c5_g1	TRINITY_DN106130_c5_g1_i1	.	.	.	.	.	.	.	.	.	.	.	.
TRINITY_DN106130_c9_g1	TRINITY_DN106130_c9_g1_i1	SAMH1_DANRE^SAMH1_DANRE^Q:145-32,H:366-403^78.947%ID^E:2.17e-14^RecName: Full=Deoxynucleoside triphosphate triphosphohydrolase SAMHD1;^Eukaryota; Metazoa; Chordata; Craniata; Vertebrata; Euteleostomi; Actinopterygii; Neopterygii; Teleostei; Ostariophysi; Cypriniformes; Cyprinidae; Danio	.	.	.	.	.	.	.	COG1078^Metal Dependent Phosphohydrolase	.	GO:0005634^cellular_component^nucleus`GO:0032567^molecular_function^dGTP binding`GO:0008832^molecular_function^dGTPase activity`GO:0003676^molecular_function^nucleic acid binding`GO:0003723^molecular_function^RNA binding`GO:0008270^molecular_function^zinc ion binding`GO:0046061^biological_process^dATP catabolic process`GO:0051607^biological_process^defense response to virus`GO:0006203^biological_process^dGTP catabolic process`GO:0045087^biological_process^innate immune response`GO:0045088^biological_process^regulation of innate immune response	.
TRINITY_DN106130_c13_g1	TRINITY_DN106130_c13_g1_i1	.	.	.	.	.	.	.	.	.	.	.	.
TRINITY_DN106130_c15_g1	TRINITY_DN106130_c15_g1_i1	.	.	.	.	.	.	.	.	.	.	.	.
TRINITY_DN106156_c2_g1	TRINITY_DN106156_c2_g1_i1	.	.	.	.	.	.	.	.	.	.	.	.
TRINITY_DN106156_c3_g2	TRINITY_DN106156_c3_g2_i1	ITIH4_MOUSE^ITIH4_MOUSE^Q:66-545,H:10-165^53.125%ID^E:8.79e-47^RecName: Full=Inter alpha-trypsin inhibitor, heavy chain 4;^Eukaryota; Metazoa; Chordata; Craniata; Vertebrata; Euteleostomi; Mammalia; Eutheria; Euarchontoglires; Glires; Rodentia; Myomorpha; Muroidea; Muridae; Murinae; Mus; Mus	.	.	.	.	.	.	.	COG2304^von Willebrand factor, type A	KEGG:mmu:16427	GO:0072562^cellular_component^blood microparticle`GO:0005737^cellular_component^cytoplasm`GO:0070062^cellular_component^extracellular exosome`GO:0005886^cellular_component^plasma membrane`GO:0004867^molecular_function^serine-type endopeptidase inhibitor activity`GO:0006953^biological_process^acute-phase response`GO:0030212^biological_process^hyaluronan metabolic process`GO:0034097^biological_process^response to cytokine	.
TRINITY_DN106156_c3_g2	TRINITY_DN106156_c3_g2_i2	ITIH3_RABIT^ITIH3_RABIT^Q:228-1403,H:44-440^51.508%ID^E:9.87e-131^RecName: Full=Inter-alpha-trypsin inhibitor heavy chain H3;^Eukaryota; Metazoa; Chordata; Craniata; Vertebrata; Euteleostomi; Mammalia; Eutheria; Euarchontoglires; Glires; Lagomorpha; Leporidae; Oryctolagus	.	TRINITY_DN106156_c3_g2_i2.p1	144-1406[+]	ITIH3_RABIT^ITIH3_RABIT^Q:29-420,H:44-440^51.508%ID^E:2.16e-131^RecName: Full=Inter-alpha-trypsin inhibitor heavy chain H3;^Eukaryota; Metazoa; Chordata; Craniata; Vertebrata; Euteleostomi; Mammalia; Eutheria; Euarchontoglires; Glires; Lagomorpha; Leporidae; Oryctolagus	PF08487.9^VIT^Vault protein inter-alpha-trypsin domain^30-141^E:6e-32`PF05762.13^VWA_CoxE^VWA domain containing CoxE-like protein^265-376^E:1.2e-06`PF00092.27^VWA^von Willebrand factor type A domain^269-420^E:5.5e-22`PF13768.5^VWA_3^von Willebrand factor type A domain^269-421^E:1.7e-16`PF13519.5^VWA_2^von Willebrand factor type A domain^270-376^E:2.8e-12	sigP:1^20^0.844^YES	.	COG2304^von Willebrand factor, type A	KEGG:ocu:100008624	GO:0005576^cellular_component^extracellular region`GO:0004867^molecular_function^serine-type endopeptidase inhibitor activity`GO:0030212^biological_process^hyaluronan metabolic process	.
TRINITY_DN106156_c3_g1	TRINITY_DN106156_c3_g1_i8	.	.	.	.	.	.	.	.	.	.	.	.
TRINITY_DN106156_c3_g1	TRINITY_DN106156_c3_g1_i10	ITIH3_RABIT^ITIH3_RABIT^Q:36-158,H:267-307^65.854%ID^E:5.97e-14^RecName: Full=Inter-alpha-trypsin inhibitor heavy chain H3;^Eukaryota; Metazoa; Chordata; Craniata; Vertebrata; Euteleostomi; Mammalia; Eutheria; Euarchontoglires; Glires; Lagomorpha; Leporidae; Oryctolagus	.	.	.	.	.	.	.	COG2304^von Willebrand factor, type A	KEGG:ocu:100008624	GO:0005576^cellular_component^extracellular region`GO:0004867^molecular_function^serine-type endopeptidase inhibitor activity`GO:0030212^biological_process^hyaluronan metabolic process	.
TRINITY_DN106156_c4_g1	TRINITY_DN106156_c4_g1_i1	.	.	.	.	.	.	.	.	.	.	.	.
TRINITY_DN106110_c0_g1	TRINITY_DN106110_c0_g1_i1	.	.	.	.	.	.	.	.	.	.	.	.
TRINITY_DN106110_c0_g2	TRINITY_DN106110_c0_g2_i1	.	.	TRINITY_DN106110_c0_g2_i1.p3	1-681[+]	.	.	.	.	.	.	.	.
TRINITY_DN106179_c0_g2	TRINITY_DN106179_c0_g2_i1	.	.	.	.	.	.	.	.	.	.	.	.
TRINITY_DN106120_c0_g1	TRINITY_DN106120_c0_g1_i1	RT18A_MOUSE^RT18A_MOUSE^Q:191-415,H:53-127^66.667%ID^E:1.03e-28^RecName: Full=28S ribosomal protein S18a, mitochondrial;^Eukaryota; Metazoa; Chordata; Craniata; Vertebrata; Euteleostomi; Mammalia; Eutheria; Euarchontoglires; Glires; Rodentia; Myomorpha; Muroidea; Muridae; Murinae; Mus; Mus	.	.	.	.	.	.	.	COG0238^Binds as a heterodimer with protein S6 to the central domain of the 16S rRNA, where it helps stabilize the platform of the 30S subunit (By similarity)	KEGG:mmu:68565`KO:K02963	GO:0022627^cellular_component^cytosolic small ribosomal subunit`GO:0005763^cellular_component^mitochondrial small ribosomal subunit`GO:0005739^cellular_component^mitochondrion`GO:0003735^molecular_function^structural constituent of ribosome`GO:0032543^biological_process^mitochondrial translation	.
TRINITY_DN106120_c0_g1	TRINITY_DN106120_c0_g1_i2	RT18A_HUMAN^RT18A_HUMAN^Q:254-814,H:9-196^55.851%ID^E:1.23e-61^RecName: Full=39S ribosomal protein S18a, mitochondrial;^Eukaryota; Metazoa; Chordata; Craniata; Vertebrata; Euteleostomi; Mammalia; Eutheria; Euarchontoglires; Primates; Haplorrhini; Catarrhini; Hominidae; Homo	.	TRINITY_DN106120_c0_g1_i2.p1	185-817[+]	RT18A_HUMAN^RT18A_HUMAN^Q:24-210,H:9-196^55.851%ID^E:1.73e-72^RecName: Full=39S ribosomal protein S18a, mitochondrial;^Eukaryota; Metazoa; Chordata; Craniata; Vertebrata; Euteleostomi; Mammalia; Eutheria; Euarchontoglires; Primates; Haplorrhini; Catarrhini; Hominidae; Homo	PF01084.19^Ribosomal_S18^Ribosomal protein S18^93-142^E:8.3e-16	.	.	COG0238^Binds as a heterodimer with protein S6 to the central domain of the 16S rRNA, where it helps stabilize the platform of the 30S subunit (By similarity)	KEGG:hsa:55168`KO:K02963	GO:0022627^cellular_component^cytosolic small ribosomal subunit`GO:0005743^cellular_component^mitochondrial inner membrane`GO:0005763^cellular_component^mitochondrial small ribosomal subunit`GO:0003735^molecular_function^structural constituent of ribosome`GO:0032543^biological_process^mitochondrial translation`GO:0070125^biological_process^mitochondrial translational elongation`GO:0070126^biological_process^mitochondrial translational termination`GO:0006412^biological_process^translation	GO:0003735^molecular_function^structural constituent of ribosome`GO:0006412^biological_process^translation`GO:0005622^cellular_component^intracellular`GO:0005840^cellular_component^ribosome
TRINITY_DN106101_c2_g1	TRINITY_DN106101_c2_g1_i1	.	.	.	.	.	.	.	.	.	.	.	.
TRINITY_DN106101_c4_g1	TRINITY_DN106101_c4_g1_i1	.	.	.	.	.	.	.	.	.	.	.	.
TRINITY_DN106101_c7_g1	TRINITY_DN106101_c7_g1_i1	.	.	.	.	.	.	.	.	.	.	.	.
TRINITY_DN106101_c11_g1	TRINITY_DN106101_c11_g1_i1	.	.	.	.	.	.	.	.	.	.	.	.
TRINITY_DN106101_c12_g1	TRINITY_DN106101_c12_g1_i1	.	.	.	.	.	.	.	.	.	.	.	.
TRINITY_DN106125_c0_g1	TRINITY_DN106125_c0_g1_i2	NUOK_PROAC^NUOK_PROAC^Q:3-74,H:76-99^87.5%ID^E:2.12e-06^RecName: Full=NADH-quinone oxidoreductase subunit K {ECO:0000255|HAMAP-Rule:MF_01456};^Bacteria; Actinobacteria; Propionibacteriales; Propionibacteriaceae; Cutibacterium	.	.	.	.	.	.	.	COG0713^NDH-1 shuttles electrons from NADH, via FMN and iron- sulfur (Fe-S) centers, to quinones in the respiratory chain. The immediate electron acceptor for the enzyme in this species is believed to be ubiquinone. Couples the redox reaction to proton translocation (for every two electrons transferred, four hydrogen ions are translocated across the cytoplasmic membrane), and thus conserves the redox energy in a proton gradient (By similarity)	KEGG:pac:PPA1925`KO:K00340	GO:0016021^cellular_component^integral component of membrane`GO:0005886^cellular_component^plasma membrane`GO:0016651^molecular_function^oxidoreductase activity, acting on NAD(P)H`GO:0048038^molecular_function^quinone binding`GO:0042773^biological_process^ATP synthesis coupled electron transport	.
TRINITY_DN106185_c1_g1	TRINITY_DN106185_c1_g1_i1	.	.	TRINITY_DN106185_c1_g1_i1.p1	3-773[+]	DSG1_PIG^DSG1_PIG^Q:8-244,H:543-760^27.6%ID^E:7.21e-08^RecName: Full=Desmoglein-1;^Eukaryota; Metazoa; Chordata; Craniata; Vertebrata; Euteleostomi; Mammalia; Eutheria; Laurasiatheria; Cetartiodactyla; Suina; Suidae; Sus	PF01049.16^Cadherin_C^Cadherin cytoplasmic region^45-246^E:1e-12	sigP:1^38^0.608^YES	ExpAA=22.30^PredHel=1^Topology=o10-32i	ENOG410XQHI^Cadherins are calcium dependent cell adhesion proteins (By similarity)	KEGG:ssc:641355`KO:K07596	GO:0030057^cellular_component^desmosome`GO:0016021^cellular_component^integral component of membrane`GO:0005886^cellular_component^plasma membrane`GO:0005509^molecular_function^calcium ion binding`GO:0007156^biological_process^homophilic cell adhesion via plasma membrane adhesion molecules	GO:0005509^molecular_function^calcium ion binding`GO:0007156^biological_process^homophilic cell adhesion via plasma membrane adhesion molecules
TRINITY_DN106185_c2_g1	TRINITY_DN106185_c2_g1_i1	RL27A_DROME^RL27A_DROME^Q:66-1,H:24-45^100%ID^E:1.74e-06^RecName: Full=60S ribosomal protein L27a;^Eukaryota; Metazoa; Ecdysozoa; Arthropoda; Hexapoda; Insecta; Pterygota; Neoptera; Holometabola; Diptera; Brachycera; Muscomorpha; Ephydroidea; Drosophilidae; Drosophila; Sophophora	.	TRINITY_DN106185_c2_g1_i1.p1	3-404[-]	.	.	.	.	.	.	.	.
TRINITY_DN106185_c3_g1	TRINITY_DN106185_c3_g1_i2	.	.	.	.	.	.	.	.	.	.	.	.
TRINITY_DN106162_c1_g1	TRINITY_DN106162_c1_g1_i1	.	.	.	.	.	.	.	.	.	.	.	.
TRINITY_DN106162_c2_g1	TRINITY_DN106162_c2_g1_i1	.	.	.	.	.	.	.	.	.	.	.	.
TRINITY_DN106162_c2_g1	TRINITY_DN106162_c2_g1_i3	.	.	.	.	.	.	.	.	.	.	.	.
TRINITY_DN106162_c2_g2	TRINITY_DN106162_c2_g2_i1	.	.	.	.	.	.	.	.	.	.	.	.
TRINITY_DN106162_c3_g1	TRINITY_DN106162_c3_g1_i1	.	.	.	.	.	.	.	.	.	.	.	.
TRINITY_DN106162_c4_g1	TRINITY_DN106162_c4_g1_i1	.	.	.	.	.	.	.	.	.	.	.	.
TRINITY_DN106162_c4_g2	TRINITY_DN106162_c4_g2_i1	.	.	.	.	.	.	.	.	.	.	.	.
TRINITY_DN106162_c4_g2	TRINITY_DN106162_c4_g2_i2	BTNL1_MOUSE^BTNL1_MOUSE^Q:146-403,H:32-117^35.227%ID^E:3.43e-09^RecName: Full=Butyrophilin-like protein 1;^Eukaryota; Metazoa; Chordata; Craniata; Vertebrata; Euteleostomi; Mammalia; Eutheria; Euarchontoglires; Glires; Rodentia; Myomorpha; Muroidea; Muridae; Murinae; Mus; Mus	.	TRINITY_DN106162_c4_g2_i2.p1	89-406[+]	BTNL1_MOUSE^BTNL1_MOUSE^Q:20-105,H:32-117^35.227%ID^E:9.7e-10^RecName: Full=Butyrophilin-like protein 1;^Eukaryota; Metazoa; Chordata; Craniata; Vertebrata; Euteleostomi; Mammalia; Eutheria; Euarchontoglires; Glires; Rodentia; Myomorpha; Muroidea; Muridae; Murinae; Mus; Mus	PF07686.16^V-set^Immunoglobulin V-set domain^26-106^E:1.5e-09	sigP:1^14^0.785^YES	.	ENOG411153B^Butyrophilin-like protein	KEGG:mmu:100038862`KO:K06712	GO:0009986^cellular_component^cell surface`GO:0016021^cellular_component^integral component of membrane	.
TRINITY_DN106162_c4_g1	TRINITY_DN106162_c4_g1_i2	.	.	.	.	.	.	.	.	.	.	.	.
TRINITY_DN106162_c4_g2	TRINITY_DN106162_c4_g2_i3	.	.	.	.	.	.	.	.	.	.	.	.
TRINITY_DN106162_c4_g4	TRINITY_DN106162_c4_g4_i1	BTNL1_MOUSE^BTNL1_MOUSE^Q:22-252,H:32-111^32.5%ID^E:3.41e-08^RecName: Full=Butyrophilin-like protein 1;^Eukaryota; Metazoa; Chordata; Craniata; Vertebrata; Euteleostomi; Mammalia; Eutheria; Euarchontoglires; Glires; Rodentia; Myomorpha; Muroidea; Muridae; Murinae; Mus; Mus	.	.	.	.	.	.	.	ENOG411153B^Butyrophilin-like protein	KEGG:mmu:100038862`KO:K06712	GO:0009986^cellular_component^cell surface`GO:0016021^cellular_component^integral component of membrane	.
TRINITY_DN106162_c5_g1	TRINITY_DN106162_c5_g1_i1	.	.	.	.	.	.	.	.	.	.	.	.
TRINITY_DN106162_c6_g1	TRINITY_DN106162_c6_g1_i1	.	.	.	.	.	.	.	.	.	.	.	.
TRINITY_DN106162_c6_g2	TRINITY_DN106162_c6_g2_i2	.	.	.	.	.	.	.	.	.	.	.	.
TRINITY_DN106162_c6_g3	TRINITY_DN106162_c6_g3_i1	.	.	.	.	.	.	.	.	.	.	.	.
TRINITY_DN106162_c7_g1	TRINITY_DN106162_c7_g1_i1	.	.	.	.	.	.	.	.	.	.	.	.
TRINITY_DN106191_c2_g4	TRINITY_DN106191_c2_g4_i1	.	.	.	.	.	.	.	.	.	.	.	.
TRINITY_DN106191_c2_g6	TRINITY_DN106191_c2_g6_i1	CO041_DANRE^CO041_DANRE^Q:157-255,H:18-50^60.606%ID^E:2.2e-07^RecName: Full=Uncharacterized protein C15orf41 homolog;^Eukaryota; Metazoa; Chordata; Craniata; Vertebrata; Euteleostomi; Actinopterygii; Neopterygii; Teleostei; Ostariophysi; Cypriniformes; Cyprinidae; Danio	.	.	.	.	.	.	.	ENOG410ZQKM^chromosome 15 open reading frame 41	KEGG:dre:767755	.	.
TRINITY_DN106191_c2_g6	TRINITY_DN106191_c2_g6_i2	CO041_DANRE^CO041_DANRE^Q:157-990,H:18-295^73.741%ID^E:7.33e-157^RecName: Full=Uncharacterized protein C15orf41 homolog;^Eukaryota; Metazoa; Chordata; Craniata; Vertebrata; Euteleostomi; Actinopterygii; Neopterygii; Teleostei; Ostariophysi; Cypriniformes; Cyprinidae; Danio	.	TRINITY_DN106191_c2_g6_i2.p1	160-1011[+]	CO041_DANRE^CO041_DANRE^Q:1-277,H:19-295^74.007%ID^E:3.32e-159^RecName: Full=Uncharacterized protein C15orf41 homolog;^Eukaryota; Metazoa; Chordata; Craniata; Vertebrata; Euteleostomi; Actinopterygii; Neopterygii; Teleostei; Ostariophysi; Cypriniformes; Cyprinidae; Danio	PF14811.5^TPD^Protein of unknown function TPD sequence-motif^135-269^E:6.8e-55	.	.	ENOG410ZQKM^chromosome 15 open reading frame 41	KEGG:dre:767755	.	.
TRINITY_DN106191_c2_g1	TRINITY_DN106191_c2_g1_i15	.	.	.	.	.	.	.	.	.	.	.	.
TRINITY_DN106191_c2_g7	TRINITY_DN106191_c2_g7_i1	.	.	.	.	.	.	.	.	.	.	.	.
TRINITY_DN106191_c3_g1	TRINITY_DN106191_c3_g1_i1	.	.	.	.	.	.	.	.	.	.	.	.
TRINITY_DN106167_c0_g1	TRINITY_DN106167_c0_g1_i1	.	.	.	.	.	.	.	.	.	.	.	.
TRINITY_DN106167_c0_g1	TRINITY_DN106167_c0_g1_i2	.	.	.	.	.	.	.	.	.	.	.	.
TRINITY_DN106167_c1_g1	TRINITY_DN106167_c1_g1_i1	.	.	.	.	.	.	.	.	.	.	.	.
TRINITY_DN106167_c2_g1	TRINITY_DN106167_c2_g1_i1	PXDC1_MOUSE^PXDC1_MOUSE^Q:572-1267,H:1-231^72.414%ID^E:1.46e-106^RecName: Full=PX domain-containing protein 1;^Eukaryota; Metazoa; Chordata; Craniata; Vertebrata; Euteleostomi; Mammalia; Eutheria; Euarchontoglires; Glires; Rodentia; Myomorpha; Muroidea; Muridae; Murinae; Mus; Mus	.	TRINITY_DN106167_c2_g1_i1.p1	572-1270[+]	PXDC1_MOUSE^PXDC1_MOUSE^Q:1-232,H:1-231^72.414%ID^E:7.56e-122^RecName: Full=PX domain-containing protein 1;^Eukaryota; Metazoa; Chordata; Craniata; Vertebrata; Euteleostomi; Mammalia; Eutheria; Euarchontoglires; Glires; Rodentia; Myomorpha; Muroidea; Muridae; Murinae; Mus; Mus	PF00787.23^PX^PX domain^33-130^E:1.9e-06	.	.	ENOG411016X^phosphatidylinositol binding	KEGG:mmu:66895	GO:0035091^molecular_function^phosphatidylinositol binding	GO:0035091^molecular_function^phosphatidylinositol binding
TRINITY_DN106167_c2_g3	TRINITY_DN106167_c2_g3_i1	FMOD_CHICK^FMOD_CHICK^Q:259-1167,H:76-380^57.049%ID^E:8.25e-124^RecName: Full=Fibromodulin;^Eukaryota; Metazoa; Chordata; Craniata; Vertebrata; Euteleostomi; Archelosauria; Archosauria; Dinosauria; Saurischia; Theropoda; Coelurosauria; Aves; Neognathae; Galloanserae; Galliformes; Phasianidae; Phasianinae; Gallus	.	TRINITY_DN106167_c2_g3_i1.p1	130-1170[+]	FMOD_CHICK^FMOD_CHICK^Q:44-346,H:76-380^57.049%ID^E:4.01e-126^RecName: Full=Fibromodulin;^Eukaryota; Metazoa; Chordata; Craniata; Vertebrata; Euteleostomi; Archelosauria; Archosauria; Dinosauria; Saurischia; Theropoda; Coelurosauria; Aves; Neognathae; Galloanserae; Galliformes; Phasianidae; Phasianinae; Gallus	PF13855.5^LRR_8^Leucine rich repeat^78-137^E:5.7e-15`PF13306.5^LRR_5^Leucine rich repeats (6 copies)^81-180^E:3.2e-05`PF13855.5^LRR_8^Leucine rich repeat^146-205^E:3e-13`PF13516.5^LRR_6^Leucine Rich repeat^239-255^E:1.5	sigP:1^19^0.888^YES	.	COG4886^leucine Rich Repeat	KEGG:gga:395814`KO:K08121	GO:0005615^cellular_component^extracellular space`GO:0005578^cellular_component^proteinaceous extracellular matrix	GO:0005515^molecular_function^protein binding
TRINITY_DN106167_c2_g5	TRINITY_DN106167_c2_g5_i1	.	.	.	.	.	.	.	.	.	.	.	.
TRINITY_DN106167_c2_g6	TRINITY_DN106167_c2_g6_i1	.	.	.	.	.	.	.	.	.	.	.	.
TRINITY_DN106173_c3_g1	TRINITY_DN106173_c3_g1_i1	.	.	.	.	.	.	.	.	.	.	.	.
TRINITY_DN106173_c3_g2	TRINITY_DN106173_c3_g2_i1	.	.	TRINITY_DN106173_c3_g2_i1.p1	677-1075[+]	.	.	.	.	.	.	.	.
TRINITY_DN106173_c4_g1	TRINITY_DN106173_c4_g1_i1	.	.	.	.	.	.	.	.	.	.	.	.
TRINITY_DN106173_c5_g2	TRINITY_DN106173_c5_g2_i1	I11RA_PONAB^I11RA_PONAB^Q:219-1277,H:35-397^30.458%ID^E:4.78e-34^RecName: Full=Interleukin-11 receptor subunit alpha;^Eukaryota; Metazoa; Chordata; Craniata; Vertebrata; Euteleostomi; Mammalia; Eutheria; Euarchontoglires; Primates; Haplorrhini; Catarrhini; Hominidae; Pongo	.	TRINITY_DN106173_c5_g2_i1.p1	114-1331[+]	I11RA_HUMAN^I11RA_HUMAN^Q:36-388,H:35-397^30.159%ID^E:7.07e-36^RecName: Full=Interleukin-11 receptor subunit alpha;^Eukaryota; Metazoa; Chordata; Craniata; Vertebrata; Euteleostomi; Mammalia; Eutheria; Euarchontoglires; Primates; Haplorrhini; Catarrhini; Hominidae; Homo	.	sigP:1^26^0.764^YES	ExpAA=23.28^PredHel=1^Topology=o358-380i	ENOG4111N1H^Interleukin 11 receptor, alpha	KEGG:hsa:3590`KO:K05056	GO:0005887^cellular_component^integral component of plasma membrane`GO:0005886^cellular_component^plasma membrane`GO:0004896^molecular_function^cytokine receptor activity`GO:0004871^molecular_function^signal transducer activity`GO:0004888^molecular_function^transmembrane signaling receptor activity`GO:0032502^biological_process^developmental process`GO:0007566^biological_process^embryo implantation`GO:0060322^biological_process^head development	.
TRINITY_DN106173_c5_g3	TRINITY_DN106173_c5_g3_i1	.	.	.	.	.	.	.	.	.	.	.	.
TRINITY_DN106173_c5_g4	TRINITY_DN106173_c5_g4_i1	.	.	TRINITY_DN106173_c5_g4_i1.p1	2-484[+]	GLIS2_XENLA^GLIS2_XENLA^Q:12-160,H:324-492^35.165%ID^E:3.09e-06^RecName: Full=Zinc finger protein GLIS2;^Eukaryota; Metazoa; Chordata; Craniata; Vertebrata; Euteleostomi; Amphibia; Batrachia; Anura; Pipoidea; Pipidae; Xenopodinae; Xenopus; Xenopus	.	.	ExpAA=28.96^PredHel=1^Topology=o15-37i	.	KEGG:xla:398220`KO:K09233	GO:0005737^cellular_component^cytoplasm`GO:0016607^cellular_component^nuclear speck`GO:0003677^molecular_function^DNA binding`GO:0046872^molecular_function^metal ion binding`GO:0030154^biological_process^cell differentiation`GO:0045892^biological_process^negative regulation of transcription, DNA-templated`GO:0007399^biological_process^nervous system development`GO:0045893^biological_process^positive regulation of transcription, DNA-templated`GO:0006351^biological_process^transcription, DNA-templated	.
TRINITY_DN106173_c5_g5	TRINITY_DN106173_c5_g5_i1	.	.	.	.	.	.	.	.	.	.	.	.
TRINITY_DN106173_c7_g1	TRINITY_DN106173_c7_g1_i1	.	.	.	.	.	.	.	.	.	.	.	.
TRINITY_DN106181_c0_g1	TRINITY_DN106181_c0_g1_i1	.	.	TRINITY_DN106181_c0_g1_i1.p1	784-1098[+]	.	.	.	ExpAA=30.01^PredHel=1^Topology=o27-49i	.	.	.	.
TRINITY_DN106143_c0_g1	TRINITY_DN106143_c0_g1_i1	.	.	.	.	.	.	.	.	.	.	.	.
TRINITY_DN106143_c0_g3	TRINITY_DN106143_c0_g3_i1	.	.	.	.	.	.	.	.	.	.	.	.
TRINITY_DN106143_c1_g2	TRINITY_DN106143_c1_g2_i1	.	.	.	.	.	.	.	.	.	.	.	.
TRINITY_DN106143_c1_g2	TRINITY_DN106143_c1_g2_i4	.	.	.	.	.	.	.	.	.	.	.	.
TRINITY_DN106143_c1_g4	TRINITY_DN106143_c1_g4_i1	.	.	.	.	.	.	.	.	.	.	.	.
TRINITY_DN106143_c1_g2	TRINITY_DN106143_c1_g2_i5	.	.	.	.	.	.	.	.	.	.	.	.
TRINITY_DN106143_c1_g1	TRINITY_DN106143_c1_g1_i9	.	.	.	.	.	.	.	.	.	.	.	.
TRINITY_DN106152_c2_g1	TRINITY_DN106152_c2_g1_i1	.	.	.	.	.	.	.	.	.	.	.	.
TRINITY_DN106152_c4_g1	TRINITY_DN106152_c4_g1_i1	.	.	.	.	.	.	.	.	.	.	.	.
TRINITY_DN106152_c5_g2	TRINITY_DN106152_c5_g2_i5	.	.	.	.	.	.	.	.	.	.	.	.
TRINITY_DN106152_c5_g2	TRINITY_DN106152_c5_g2_i6	RGS3_HUMAN^RGS3_HUMAN^Q:124-285,H:1028-1080^75.926%ID^E:4.65e-19^RecName: Full=Regulator of G-protein signaling 3;^Eukaryota; Metazoa; Chordata; Craniata; Vertebrata; Euteleostomi; Mammalia; Eutheria; Euarchontoglires; Primates; Haplorrhini; Catarrhini; Hominidae; Homo	.	.	.	.	.	.	.	ENOG410YMJD^Regulator of G-protein signaling	KEGG:hsa:5998`KO:K07524	GO:0005737^cellular_component^cytoplasm`GO:0005829^cellular_component^cytosol`GO:0005654^cellular_component^nucleoplasm`GO:0005886^cellular_component^plasma membrane`GO:0005096^molecular_function^GTPase activator activity`GO:0000188^biological_process^inactivation of MAPK activity`GO:0008277^biological_process^regulation of G-protein coupled receptor protein signaling pathway	.
TRINITY_DN106152_c5_g3	TRINITY_DN106152_c5_g3_i1	.	.	.	.	.	.	.	.	.	.	.	.
TRINITY_DN106152_c5_g2	TRINITY_DN106152_c5_g2_i8	NET1_MOUSE^NET1_MOUSE^Q:544-1542,H:275-601^51.632%ID^E:2.62e-115^RecName: Full=Netrin-1;^Eukaryota; Metazoa; Chordata; Craniata; Vertebrata; Euteleostomi; Mammalia; Eutheria; Euarchontoglires; Glires; Rodentia; Myomorpha; Muroidea; Muridae; Murinae; Mus; Mus	.	TRINITY_DN106152_c5_g2_i8.p1	1-2070[+]	NET1_HUMAN^NET1_HUMAN^Q:182-514,H:275-601^51.632%ID^E:1.19e-126^RecName: Full=Netrin-1;^Eukaryota; Metazoa; Chordata; Craniata; Vertebrata; Euteleostomi; Mammalia; Eutheria; Euarchontoglires; Primates; Haplorrhini; Catarrhini; Hominidae; Homo	PF00053.23^Laminin_EGF^Laminin EGF domain^192-238^E:2.1e-07`PF00053.23^Laminin_EGF^Laminin EGF domain^248-308^E:2.1e-06`PF00053.23^Laminin_EGF^Laminin EGF domain^311-352^E:3e-11`PF01759.20^NTR^UNC-6/NTR/C345C module^398-506^E:1.4e-23	.	.	ENOG410XS7U^Netrin G2	KEGG:hsa:9423`KO:K06843	GO:0005604^cellular_component^basement membrane`GO:0005737^cellular_component^cytoplasm`GO:0005576^cellular_component^extracellular region`GO:0033564^biological_process^anterior/posterior axon guidance`GO:0006915^biological_process^apoptotic process`GO:0007411^biological_process^axon guidance`GO:0032488^biological_process^Cdc42 protein signal transduction`GO:0098609^biological_process^cell-cell adhesion`GO:0042472^biological_process^inner ear morphogenesis`GO:0060603^biological_process^mammary gland duct morphogenesis`GO:0030517^biological_process^negative regulation of axon extension`GO:0001764^biological_process^neuron migration`GO:0007097^biological_process^nuclear migration`GO:0045773^biological_process^positive regulation of axon extension`GO:2000147^biological_process^positive regulation of cell motility`GO:0008284^biological_process^positive regulation of cell proliferation`GO:0007265^biological_process^Ras protein signal transduction`GO:0030334^biological_process^regulation of cell migration`GO:0006930^biological_process^substrate-dependent cell migration, cell extension	.
TRINITY_DN106152_c5_g2	TRINITY_DN106152_c5_g2_i11	.	.	.	.	.	.	.	.	.	.	.	.
TRINITY_DN106152_c5_g2	TRINITY_DN106152_c5_g2_i15	RGS3_HUMAN^RGS3_HUMAN^Q:281-445,H:1027-1080^72.727%ID^E:7.38e-18^RecName: Full=Regulator of G-protein signaling 3;^Eukaryota; Metazoa; Chordata; Craniata; Vertebrata; Euteleostomi; Mammalia; Eutheria; Euarchontoglires; Primates; Haplorrhini; Catarrhini; Hominidae; Homo	.	TRINITY_DN106152_c5_g2_i15.p1	67-444[-]	.	.	.	.	.	.	.	.
TRINITY_DN106152_c5_g2	TRINITY_DN106152_c5_g2_i16	.	.	.	.	.	.	.	.	.	.	.	.
TRINITY_DN106152_c5_g1	TRINITY_DN106152_c5_g1_i7	.	.	.	.	.	.	.	.	.	.	.	.
TRINITY_DN106105_c0_g1	TRINITY_DN106105_c0_g1_i1	UBP34_HUMAN^UBP34_HUMAN^Q:3-536,H:335-524^86.842%ID^E:1.05e-95^RecName: Full=Ubiquitin carboxyl-terminal hydrolase 34;^Eukaryota; Metazoa; Chordata; Craniata; Vertebrata; Euteleostomi; Mammalia; Eutheria; Euarchontoglires; Primates; Haplorrhini; Catarrhini; Hominidae; Homo	.	TRINITY_DN106105_c0_g1_i1.p1	3-536[+]	UBP34_HUMAN^UBP34_HUMAN^Q:1-178,H:335-524^86.842%ID^E:9.72e-106^RecName: Full=Ubiquitin carboxyl-terminal hydrolase 34;^Eukaryota; Metazoa; Chordata; Craniata; Vertebrata; Euteleostomi; Mammalia; Eutheria; Euarchontoglires; Primates; Haplorrhini; Catarrhini; Hominidae; Homo	.	.	.	COG5077^ubiquitin carboxyl-terminal hydrolase	KEGG:hsa:9736`KO:K11853	GO:0005829^cellular_component^cytosol`GO:0004197^molecular_function^cysteine-type endopeptidase activity`GO:0004843^molecular_function^thiol-dependent ubiquitin-specific protease activity`GO:0036459^molecular_function^thiol-dependent ubiquitinyl hydrolase activity`GO:0090263^biological_process^positive regulation of canonical Wnt signaling pathway`GO:0016579^biological_process^protein deubiquitination`GO:0071108^biological_process^protein K48-linked deubiquitination`GO:0006511^biological_process^ubiquitin-dependent protein catabolic process`GO:0016055^biological_process^Wnt signaling pathway	.
TRINITY_DN106105_c1_g2	TRINITY_DN106105_c1_g2_i1	.	.	.	.	.	.	.	.	.	.	.	.
TRINITY_DN106105_c2_g3	TRINITY_DN106105_c2_g3_i1	.	.	.	.	.	.	.	.	.	.	.	.
TRINITY_DN106105_c2_g1	TRINITY_DN106105_c2_g1_i7	.	.	.	.	.	.	.	.	.	.	.	.
TRINITY_DN106105_c2_g4	TRINITY_DN106105_c2_g4_i1	.	.	.	.	.	.	.	.	.	.	.	.
TRINITY_DN106105_c2_g1	TRINITY_DN106105_c2_g1_i14	.	.	.	.	.	.	.	.	.	.	.	.
TRINITY_DN106105_c2_g1	TRINITY_DN106105_c2_g1_i17	.	.	.	.	.	.	.	.	.	.	.	.
TRINITY_DN106153_c0_g1	TRINITY_DN106153_c0_g1_i3	C209E_MOUSE^C209E_MOUSE^Q:663-1013,H:81-198^43.089%ID^E:2.56e-23^RecName: Full=CD209 antigen-like protein E;^Eukaryota; Metazoa; Chordata; Craniata; Vertebrata; Euteleostomi; Mammalia; Eutheria; Euarchontoglires; Glires; Rodentia; Myomorpha; Muroidea; Muridae; Murinae; Mus; Mus	.	TRINITY_DN106153_c0_g1_i3.p1	99-1019[+]	C209E_MOUSE^C209E_MOUSE^Q:189-305,H:81-198^43.089%ID^E:8.22e-25^RecName: Full=CD209 antigen-like protein E;^Eukaryota; Metazoa; Chordata; Craniata; Vertebrata; Euteleostomi; Mammalia; Eutheria; Euarchontoglires; Glires; Rodentia; Myomorpha; Muroidea; Muridae; Murinae; Mus; Mus	PF00059.20^Lectin_C^Lectin C-type domain^203-306^E:2.3e-23	.	ExpAA=22.74^PredHel=1^Topology=o51-73i	ENOG410YSMB^mannose binding	KEGG:mmu:170780`KO:K06563	GO:0009986^cellular_component^cell surface`GO:0009897^cellular_component^external side of plasma membrane`GO:0070062^cellular_component^extracellular exosome`GO:0016021^cellular_component^integral component of membrane`GO:0005886^cellular_component^plasma membrane`GO:0005537^molecular_function^mannose binding`GO:0097323^biological_process^B cell adhesion`GO:0006897^biological_process^endocytosis`GO:0042102^biological_process^positive regulation of T cell proliferation	.
TRINITY_DN106174_c1_g1	TRINITY_DN106174_c1_g1_i1	.	.	.	.	.	.	.	.	.	.	.	.
TRINITY_DN106174_c2_g1	TRINITY_DN106174_c2_g1_i1	.	.	.	.	.	.	.	.	.	.	.	.
TRINITY_DN106174_c3_g1	TRINITY_DN106174_c3_g1_i1	.	.	.	.	.	.	.	.	.	.	.	.
TRINITY_DN106174_c4_g1	TRINITY_DN106174_c4_g1_i1	.	.	.	.	.	.	.	.	.	.	.	.
TRINITY_DN106174_c5_g2	TRINITY_DN106174_c5_g2_i4	.	.	.	.	.	.	.	.	.	.	.	.
TRINITY_DN106174_c5_g2	TRINITY_DN106174_c5_g2_i5	.	.	.	.	.	.	.	.	.	.	.	.
TRINITY_DN106174_c5_g2	TRINITY_DN106174_c5_g2_i15	.	.	.	.	.	.	.	.	.	.	.	.
TRINITY_DN106174_c5_g2	TRINITY_DN106174_c5_g2_i17	.	.	TRINITY_DN106174_c5_g2_i17.p1	3-416[-]	.	.	.	ExpAA=40.37^PredHel=2^Topology=i78-100o115-137i	.	.	.	.
TRINITY_DN106174_c5_g2	TRINITY_DN106174_c5_g2_i21	.	.	.	.	.	.	.	.	.	.	.	.
TRINITY_DN106174_c5_g1	TRINITY_DN106174_c5_g1_i2	ABCA5_HUMAN^ABCA5_HUMAN^Q:3-1865,H:975-1596^51.442%ID^E:0^RecName: Full=ATP-binding cassette sub-family A member 5;^Eukaryota; Metazoa; Chordata; Craniata; Vertebrata; Euteleostomi; Mammalia; Eutheria; Euarchontoglires; Primates; Haplorrhini; Catarrhini; Hominidae; Homo`ABCA5_HUMAN^ABCA5_HUMAN^Q:828-1841,H:441-765^31.378%ID^E:6.3e-48^RecName: Full=ATP-binding cassette sub-family A member 5;^Eukaryota; Metazoa; Chordata; Craniata; Vertebrata; Euteleostomi; Mammalia; Eutheria; Euarchontoglires; Primates; Haplorrhini; Catarrhini; Hominidae; Homo	.	TRINITY_DN106174_c5_g1_i2.p1	3-1865[+]	ABCA5_HUMAN^ABCA5_HUMAN^Q:1-621,H:975-1596^51.442%ID^E:0^RecName: Full=ATP-binding cassette sub-family A member 5;^Eukaryota; Metazoa; Chordata; Craniata; Vertebrata; Euteleostomi; Mammalia; Eutheria; Euarchontoglires; Primates; Haplorrhini; Catarrhini; Hominidae; Homo`ABCA5_HUMAN^ABCA5_HUMAN^Q:52-613,H:221-765^25.779%ID^E:9.91e-50^RecName: Full=ATP-binding cassette sub-family A member 5;^Eukaryota; Metazoa; Chordata; Craniata; Vertebrata; Euteleostomi; Mammalia; Eutheria; Euarchontoglires; Primates; Haplorrhini; Catarrhini; Hominidae; Homo	PF12698.6^ABC2_membrane_3^ABC-2 family transporter protein^32-208^E:2.2e-09`PF00005.26^ABC_tran^ABC transporter^341-484^E:3.3e-29	.	ExpAA=130.15^PredHel=6^Topology=o44-66i100-119o129-151i163-182o192-214i227-249o	COG1131^(ABC) transporter	KEGG:hsa:23461`KO:K05648	GO:0000139^cellular_component^Golgi membrane`GO:0016021^cellular_component^integral component of membrane`GO:0043231^cellular_component^intracellular membrane-bounded organelle`GO:0005770^cellular_component^late endosome`GO:0031902^cellular_component^late endosome membrane`GO:0005765^cellular_component^lysosomal membrane`GO:0005764^cellular_component^lysosome`GO:0005524^molecular_function^ATP binding`GO:0042626^molecular_function^ATPase activity, coupled to transmembrane movement of substances`GO:0005319^molecular_function^lipid transporter activity`GO:0033344^biological_process^cholesterol efflux`GO:0034375^biological_process^high-density lipoprotein particle remodeling`GO:0006869^biological_process^lipid transport`GO:0010745^biological_process^negative regulation of macrophage derived foam cell differentiation`GO:0043691^biological_process^reverse cholesterol transport`GO:0055085^biological_process^transmembrane transport	GO:0005524^molecular_function^ATP binding`GO:0016887^molecular_function^ATPase activity
TRINITY_DN106174_c6_g1	TRINITY_DN106174_c6_g1_i1	.	.	.	.	.	.	.	.	.	.	.	.
TRINITY_DN106145_c1_g1	TRINITY_DN106145_c1_g1_i1	.	.	.	.	.	.	.	.	.	.	.	.
TRINITY_DN106166_c1_g1	TRINITY_DN106166_c1_g1_i3	.	.	.	.	.	.	.	.	.	.	.	.
TRINITY_DN106166_c1_g1	TRINITY_DN106166_c1_g1_i4	.	.	.	.	.	.	.	.	.	.	.	.
TRINITY_DN106166_c2_g5	TRINITY_DN106166_c2_g5_i1	CCD81_HUMAN^CCD81_HUMAN^Q:250-116,H:608-652^46.667%ID^E:2.03e-06^RecName: Full=Coiled-coil domain-containing protein 81;^Eukaryota; Metazoa; Chordata; Craniata; Vertebrata; Euteleostomi; Mammalia; Eutheria; Euarchontoglires; Primates; Haplorrhini; Catarrhini; Hominidae; Homo	.	.	.	.	.	.	.	ENOG410XPAP^coiled-coil domain containing 81	KEGG:hsa:60494	GO:0005813^cellular_component^centrosome`GO:0005737^cellular_component^cytoplasm`GO:0003677^molecular_function^DNA binding	.
TRINITY_DN106166_c3_g1	TRINITY_DN106166_c3_g1_i1	CP089_HUMAN^CP089_HUMAN^Q:1-126,H:320-361^71.429%ID^E:3.05e-13^RecName: Full=UPF0764 protein C16orf89;^Eukaryota; Metazoa; Chordata; Craniata; Vertebrata; Euteleostomi; Mammalia; Eutheria; Euarchontoglires; Primates; Haplorrhini; Catarrhini; Hominidae; Homo	.	.	.	.	.	.	.	ENOG4112ACS^chromosome 16 open reading frame 89	KEGG:hsa:146556	GO:0005829^cellular_component^cytosol`GO:0070062^cellular_component^extracellular exosome`GO:0016020^cellular_component^membrane`GO:0042803^molecular_function^protein homodimerization activity	.
TRINITY_DN106129_c10_g1	TRINITY_DN106129_c10_g1_i1	FXL18_HUMAN^FXL18_HUMAN^Q:93-215,H:740-780^56.098%ID^E:6.74e-08^RecName: Full=F-box/LRR-repeat protein 18;^Eukaryota; Metazoa; Chordata; Craniata; Vertebrata; Euteleostomi; Mammalia; Eutheria; Euarchontoglires; Primates; Haplorrhini; Catarrhini; Hominidae; Homo	.	.	.	.	.	.	.	ENOG410ZR0R^F-box and leucine-rich repeat protein 18	.	GO:0005829^cellular_component^cytosol`GO:0004842^molecular_function^ubiquitin-protein transferase activity`GO:0043687^biological_process^post-translational protein modification`GO:0000209^biological_process^protein polyubiquitination`GO:0031146^biological_process^SCF-dependent proteasomal ubiquitin-dependent protein catabolic process	.
TRINITY_DN106129_c13_g1	TRINITY_DN106129_c13_g1_i2	OR1FC_HUMAN^OR1FC_HUMAN^Q:6-128,H:288-337^60%ID^E:1.76e-13^RecName: Full=Olfactory receptor 1F12;^Eukaryota; Metazoa; Chordata; Craniata; Vertebrata; Euteleostomi; Mammalia; Eutheria; Euarchontoglires; Primates; Haplorrhini; Catarrhini; Hominidae; Homo	.	.	.	.	.	.	.	.	.	GO:0016021^cellular_component^integral component of membrane`GO:0005886^cellular_component^plasma membrane`GO:0004930^molecular_function^G-protein coupled receptor activity`GO:0004984^molecular_function^olfactory receptor activity`GO:0004888^molecular_function^transmembrane signaling receptor activity`GO:0050907^biological_process^detection of chemical stimulus involved in sensory perception`GO:0007186^biological_process^G-protein coupled receptor signaling pathway	.
TRINITY_DN106129_c14_g1	TRINITY_DN106129_c14_g1_i3	EFMT2_HUMAN^EFMT2_HUMAN^Q:210-4,H:215-282^47.222%ID^E:1.17e-06^RecName: Full=EEF1A lysine methyltransferase 2 {ECO:0000255|HAMAP-Rule:MF_03188, ECO:0000312|HGNC:HGNC:33787};^Eukaryota; Metazoa; Chordata; Craniata; Vertebrata; Euteleostomi; Mammalia; Eutheria; Euarchontoglires; Primates; Haplorrhini; Catarrhini; Hominidae; Homo	.	.	.	.	.	.	.	ENOG4111PXE^Methyltransferase,-like protein	KEGG:hsa:399818	GO:0005737^cellular_component^cytoplasm`GO:0005829^cellular_component^cytosol`GO:0005634^cellular_component^nucleus`GO:0008168^molecular_function^methyltransferase activity`GO:0016279^molecular_function^protein-lysine N-methyltransferase activity`GO:0018022^biological_process^peptidyl-lysine methylation`GO:0006479^biological_process^protein methylation	.
TRINITY_DN106129_c14_g3	TRINITY_DN106129_c14_g3_i1	YG039_HUMAN^YG039_HUMAN^Q:212-15,H:15-80^43.939%ID^E:6.85e-07^RecName: Full=Putative uncharacterized protein FLJ38264;^Eukaryota; Metazoa; Chordata; Craniata; Vertebrata; Euteleostomi; Mammalia; Eutheria; Euarchontoglires; Primates; Haplorrhini; Catarrhini; Hominidae; Homo	.	.	.	.	.	.	.	.	.	.	.
TRINITY_DN106129_c14_g5	TRINITY_DN106129_c14_g5_i1	CN178_HUMAN^CN178_HUMAN^Q:85-5,H:41-67^74.074%ID^E:7.67e-06^RecName: Full=Uncharacterized protein C14orf178;^Eukaryota; Metazoa; Chordata; Craniata; Vertebrata; Euteleostomi; Mammalia; Eutheria; Euarchontoglires; Primates; Haplorrhini; Catarrhini; Hominidae; Homo`CN178_HUMAN^CN178_HUMAN^Q:116-66,H:26-42^64.706%ID^E:7.67e-06^RecName: Full=Uncharacterized protein C14orf178;^Eukaryota; Metazoa; Chordata; Craniata; Vertebrata; Euteleostomi; Mammalia; Eutheria; Euarchontoglires; Primates; Haplorrhini; Catarrhini; Hominidae; Homo	.	.	.	.	.	.	.	ENOG4110Q05^chromosome 14 open reading frame	KEGG:hsa:283579	.	.
TRINITY_DN106129_c15_g1	TRINITY_DN106129_c15_g1_i1	.	.	.	.	.	.	.	.	.	.	.	.
TRINITY_DN106129_c16_g1	TRINITY_DN106129_c16_g1_i1	.	.	.	.	.	.	.	.	.	.	.	.
TRINITY_DN106133_c2_g1	TRINITY_DN106133_c2_g1_i2	MYH7_RABIT^MYH7_RABIT^Q:1-660,H:304-523^80.909%ID^E:5.39e-115^RecName: Full=Myosin-7;^Eukaryota; Metazoa; Chordata; Craniata; Vertebrata; Euteleostomi; Mammalia; Eutheria; Euarchontoglires; Glires; Lagomorpha; Leporidae; Oryctolagus	.	TRINITY_DN106133_c2_g1_i2.p1	1-660[+]	MYH7_RABIT^MYH7_RABIT^Q:1-220,H:304-523^80.909%ID^E:4.53e-123^RecName: Full=Myosin-7;^Eukaryota; Metazoa; Chordata; Craniata; Vertebrata; Euteleostomi; Mammalia; Eutheria; Euarchontoglires; Glires; Lagomorpha; Leporidae; Oryctolagus	PF00612.26^IQ^IQ calmodulin-binding motif^46-63^E:0.0079	.	.	COG5022^myosin heavy chain	.	GO:0030016^cellular_component^myofibril`GO:0032982^cellular_component^myosin filament`GO:0030017^cellular_component^sarcomere`GO:0003779^molecular_function^actin binding`GO:0005524^molecular_function^ATP binding`GO:0005516^molecular_function^calmodulin binding`GO:0003774^molecular_function^motor activity	GO:0005515^molecular_function^protein binding
TRINITY_DN106133_c2_g1	TRINITY_DN106133_c2_g1_i3	MYH6_MOUSE^MYH6_MOUSE^Q:1-351,H:742-858^81.197%ID^E:1.25e-62^RecName: Full=Myosin-6;^Eukaryota; Metazoa; Chordata; Craniata; Vertebrata; Euteleostomi; Mammalia; Eutheria; Euarchontoglires; Glires; Rodentia; Myomorpha; Muroidea; Muridae; Murinae; Mus; Mus	.	TRINITY_DN106133_c2_g1_i3.p1	1-354[+]	MYH6_MOUSE^MYH6_MOUSE^Q:1-117,H:742-858^81.197%ID^E:1.12e-62^RecName: Full=Myosin-6;^Eukaryota; Metazoa; Chordata; Craniata; Vertebrata; Euteleostomi; Mammalia; Eutheria; Euarchontoglires; Glires; Rodentia; Myomorpha; Muroidea; Muridae; Murinae; Mus; Mus	PF00612.26^IQ^IQ calmodulin-binding motif^46-63^E:0.012	.	.	COG5022^myosin heavy chain	KEGG:mmu:17888`KO:K17751	GO:0030016^cellular_component^myofibril`GO:0016459^cellular_component^myosin complex`GO:0032982^cellular_component^myosin filament`GO:0001725^cellular_component^stress fiber`GO:0030018^cellular_component^Z disc`GO:0051015^molecular_function^actin filament binding`GO:0030898^molecular_function^actin-dependent ATPase activity`GO:0005524^molecular_function^ATP binding`GO:0016887^molecular_function^ATPase activity`GO:0005516^molecular_function^calmodulin binding`GO:0000146^molecular_function^microfilament motor activity`GO:0019901^molecular_function^protein kinase binding`GO:0030048^biological_process^actin filament-based movement`GO:0007512^biological_process^adult heart development`GO:0046034^biological_process^ATP metabolic process`GO:0055009^biological_process^atrial cardiac muscle tissue morphogenesis`GO:0030509^biological_process^BMP signaling pathway`GO:0060070^biological_process^canonical Wnt signaling pathway`GO:0060048^biological_process^cardiac muscle contraction`GO:0048739^biological_process^cardiac muscle fiber development`GO:0014898^biological_process^cardiac muscle hypertrophy in response to stress`GO:0001701^biological_process^in utero embryonic development`GO:0006936^biological_process^muscle contraction`GO:0030049^biological_process^muscle filament sliding`GO:0030239^biological_process^myofibril assembly`GO:0043462^biological_process^regulation of ATPase activity`GO:0008217^biological_process^regulation of blood pressure`GO:0008016^biological_process^regulation of heart contraction`GO:0060420^biological_process^regulation of heart growth`GO:0002027^biological_process^regulation of heart rate`GO:0002026^biological_process^regulation of the force of heart contraction`GO:0045214^biological_process^sarcomere organization`GO:0006941^biological_process^striated muscle contraction`GO:0055010^biological_process^ventricular cardiac muscle tissue morphogenesis`GO:0007522^biological_process^visceral muscle development	GO:0005515^molecular_function^protein binding
TRINITY_DN106133_c2_g1	TRINITY_DN106133_c2_g1_i4	MYH7_HORSE^MYH7_HORSE^Q:2-370,H:784-906^79.675%ID^E:2.13e-55^RecName: Full=Myosin-7;^Eukaryota; Metazoa; Chordata; Craniata; Vertebrata; Euteleostomi; Mammalia; Eutheria; Laurasiatheria; Perissodactyla; Equidae; Equus	.	TRINITY_DN106133_c2_g1_i4.p1	2-370[+]	MYH6_MOUSE^MYH6_MOUSE^Q:1-123,H:786-908^82.927%ID^E:2.54e-64^RecName: Full=Myosin-6;^Eukaryota; Metazoa; Chordata; Craniata; Vertebrata; Euteleostomi; Mammalia; Eutheria; Euarchontoglires; Glires; Rodentia; Myomorpha; Muroidea; Muridae; Murinae; Mus; Mus	PF00612.26^IQ^IQ calmodulin-binding motif^2-19^E:0.027	.	.	COG5022^myosin heavy chain	KEGG:mmu:17888`KO:K17751	GO:0030016^cellular_component^myofibril`GO:0016459^cellular_component^myosin complex`GO:0032982^cellular_component^myosin filament`GO:0001725^cellular_component^stress fiber`GO:0030018^cellular_component^Z disc`GO:0051015^molecular_function^actin filament binding`GO:0030898^molecular_function^actin-dependent ATPase activity`GO:0005524^molecular_function^ATP binding`GO:0016887^molecular_function^ATPase activity`GO:0005516^molecular_function^calmodulin binding`GO:0000146^molecular_function^microfilament motor activity`GO:0019901^molecular_function^protein kinase binding`GO:0030048^biological_process^actin filament-based movement`GO:0007512^biological_process^adult heart development`GO:0046034^biological_process^ATP metabolic process`GO:0055009^biological_process^atrial cardiac muscle tissue morphogenesis`GO:0030509^biological_process^BMP signaling pathway`GO:0060070^biological_process^canonical Wnt signaling pathway`GO:0060048^biological_process^cardiac muscle contraction`GO:0048739^biological_process^cardiac muscle fiber development`GO:0014898^biological_process^cardiac muscle hypertrophy in response to stress`GO:0001701^biological_process^in utero embryonic development`GO:0006936^biological_process^muscle contraction`GO:0030049^biological_process^muscle filament sliding`GO:0030239^biological_process^myofibril assembly`GO:0043462^biological_process^regulation of ATPase activity`GO:0008217^biological_process^regulation of blood pressure`GO:0008016^biological_process^regulation of heart contraction`GO:0060420^biological_process^regulation of heart growth`GO:0002027^biological_process^regulation of heart rate`GO:0002026^biological_process^regulation of the force of heart contraction`GO:0045214^biological_process^sarcomere organization`GO:0006941^biological_process^striated muscle contraction`GO:0055010^biological_process^ventricular cardiac muscle tissue morphogenesis`GO:0007522^biological_process^visceral muscle development	GO:0005515^molecular_function^protein binding
TRINITY_DN106133_c2_g2	TRINITY_DN106133_c2_g2_i1	MYH6_MOUSE^MYH6_MOUSE^Q:1-627,H:798-1006^88.038%ID^E:2.96e-106^RecName: Full=Myosin-6;^Eukaryota; Metazoa; Chordata; Craniata; Vertebrata; Euteleostomi; Mammalia; Eutheria; Euarchontoglires; Glires; Rodentia; Myomorpha; Muroidea; Muridae; Murinae; Mus; Mus	.	TRINITY_DN106133_c2_g2_i1.p1	1-627[+]	MYH6_MOUSE^MYH6_MOUSE^Q:1-209,H:798-1006^88.038%ID^E:2.14e-115^RecName: Full=Myosin-6;^Eukaryota; Metazoa; Chordata; Craniata; Vertebrata; Euteleostomi; Mammalia; Eutheria; Euarchontoglires; Glires; Rodentia; Myomorpha; Muroidea; Muridae; Murinae; Mus; Mus	PF01576.18^Myosin_tail_1^Myosin tail^51-206^E:1.6e-14	.	.	COG5022^myosin heavy chain	KEGG:mmu:17888`KO:K17751	GO:0030016^cellular_component^myofibril`GO:0016459^cellular_component^myosin complex`GO:0032982^cellular_component^myosin filament`GO:0001725^cellular_component^stress fiber`GO:0030018^cellular_component^Z disc`GO:0051015^molecular_function^actin filament binding`GO:0030898^molecular_function^actin-dependent ATPase activity`GO:0005524^molecular_function^ATP binding`GO:0016887^molecular_function^ATPase activity`GO:0005516^molecular_function^calmodulin binding`GO:0000146^molecular_function^microfilament motor activity`GO:0019901^molecular_function^protein kinase binding`GO:0030048^biological_process^actin filament-based movement`GO:0007512^biological_process^adult heart development`GO:0046034^biological_process^ATP metabolic process`GO:0055009^biological_process^atrial cardiac muscle tissue morphogenesis`GO:0030509^biological_process^BMP signaling pathway`GO:0060070^biological_process^canonical Wnt signaling pathway`GO:0060048^biological_process^cardiac muscle contraction`GO:0048739^biological_process^cardiac muscle fiber development`GO:0014898^biological_process^cardiac muscle hypertrophy in response to stress`GO:0001701^biological_process^in utero embryonic development`GO:0006936^biological_process^muscle contraction`GO:0030049^biological_process^muscle filament sliding`GO:0030239^biological_process^myofibril assembly`GO:0043462^biological_process^regulation of ATPase activity`GO:0008217^biological_process^regulation of blood pressure`GO:0008016^biological_process^regulation of heart contraction`GO:0060420^biological_process^regulation of heart growth`GO:0002027^biological_process^regulation of heart rate`GO:0002026^biological_process^regulation of the force of heart contraction`GO:0045214^biological_process^sarcomere organization`GO:0006941^biological_process^striated muscle contraction`GO:0055010^biological_process^ventricular cardiac muscle tissue morphogenesis`GO:0007522^biological_process^visceral muscle development	GO:0003774^molecular_function^motor activity`GO:0016459^cellular_component^myosin complex
TRINITY_DN106133_c2_g1	TRINITY_DN106133_c2_g1_i8	MYH6_RABIT^MYH6_RABIT^Q:2-601,H:27-226^86%ID^E:5.68e-91^RecName: Full=Myosin-6;^Eukaryota; Metazoa; Chordata; Craniata; Vertebrata; Euteleostomi; Mammalia; Eutheria; Euarchontoglires; Glires; Lagomorpha; Leporidae; Oryctolagus	.	TRINITY_DN106133_c2_g1_i8.p1	2-601[+]	MYH6_RABIT^MYH6_RABIT^Q:1-200,H:27-226^86%ID^E:4.58e-110^RecName: Full=Myosin-6;^Eukaryota; Metazoa; Chordata; Craniata; Vertebrata; Euteleostomi; Mammalia; Eutheria; Euarchontoglires; Glires; Lagomorpha; Leporidae; Oryctolagus	PF01576.18^Myosin_tail_1^Myosin tail^17-199^E:1.2e-18	.	.	.	.	GO:0030016^cellular_component^myofibril`GO:0032982^cellular_component^myosin filament`GO:0003779^molecular_function^actin binding`GO:0005524^molecular_function^ATP binding`GO:0003774^molecular_function^motor activity	GO:0003774^molecular_function^motor activity`GO:0016459^cellular_component^myosin complex
TRINITY_DN106133_c2_g1	TRINITY_DN106133_c2_g1_i9	MYH7_HORSE^MYH7_HORSE^Q:1-768,H:740-995^85.547%ID^E:1.33e-126^RecName: Full=Myosin-7;^Eukaryota; Metazoa; Chordata; Craniata; Vertebrata; Euteleostomi; Mammalia; Eutheria; Laurasiatheria; Perissodactyla; Equidae; Equus	.	TRINITY_DN106133_c2_g1_i9.p1	1-768[+]	MYH6_MOUSE^MYH6_MOUSE^Q:1-256,H:742-997^85.938%ID^E:1.3e-143^RecName: Full=Myosin-6;^Eukaryota; Metazoa; Chordata; Craniata; Vertebrata; Euteleostomi; Mammalia; Eutheria; Euarchontoglires; Glires; Rodentia; Myomorpha; Muroidea; Muridae; Murinae; Mus; Mus	PF00612.26^IQ^IQ calmodulin-binding motif^46-63^E:0.02`PF01576.18^Myosin_tail_1^Myosin tail^107-256^E:4e-13	.	.	COG5022^myosin heavy chain	KEGG:mmu:17888`KO:K17751	GO:0030016^cellular_component^myofibril`GO:0016459^cellular_component^myosin complex`GO:0032982^cellular_component^myosin filament`GO:0001725^cellular_component^stress fiber`GO:0030018^cellular_component^Z disc`GO:0051015^molecular_function^actin filament binding`GO:0030898^molecular_function^actin-dependent ATPase activity`GO:0005524^molecular_function^ATP binding`GO:0016887^molecular_function^ATPase activity`GO:0005516^molecular_function^calmodulin binding`GO:0000146^molecular_function^microfilament motor activity`GO:0019901^molecular_function^protein kinase binding`GO:0030048^biological_process^actin filament-based movement`GO:0007512^biological_process^adult heart development`GO:0046034^biological_process^ATP metabolic process`GO:0055009^biological_process^atrial cardiac muscle tissue morphogenesis`GO:0030509^biological_process^BMP signaling pathway`GO:0060070^biological_process^canonical Wnt signaling pathway`GO:0060048^biological_process^cardiac muscle contraction`GO:0048739^biological_process^cardiac muscle fiber development`GO:0014898^biological_process^cardiac muscle hypertrophy in response to stress`GO:0001701^biological_process^in utero embryonic development`GO:0006936^biological_process^muscle contraction`GO:0030049^biological_process^muscle filament sliding`GO:0030239^biological_process^myofibril assembly`GO:0043462^biological_process^regulation of ATPase activity`GO:0008217^biological_process^regulation of blood pressure`GO:0008016^biological_process^regulation of heart contraction`GO:0060420^biological_process^regulation of heart growth`GO:0002027^biological_process^regulation of heart rate`GO:0002026^biological_process^regulation of the force of heart contraction`GO:0045214^biological_process^sarcomere organization`GO:0006941^biological_process^striated muscle contraction`GO:0055010^biological_process^ventricular cardiac muscle tissue morphogenesis`GO:0007522^biological_process^visceral muscle development	GO:0005515^molecular_function^protein binding`GO:0003774^molecular_function^motor activity`GO:0016459^cellular_component^myosin complex
TRINITY_DN106155_c1_g1	TRINITY_DN106155_c1_g1_i1	.	.	.	.	.	.	.	.	.	.	.	.
TRINITY_DN106121_c2_g1	TRINITY_DN106121_c2_g1_i1	LORF2_HUMAN^LORF2_HUMAN^Q:146-247,H:1127-1160^67.647%ID^E:4.74e-17^RecName: Full=LINE-1 retrotransposable element ORF2 protein;^Eukaryota; Metazoa; Chordata; Craniata; Vertebrata; Euteleostomi; Mammalia; Eutheria; Euarchontoglires; Primates; Haplorrhini; Catarrhini; Hominidae; Homo`LORF2_HUMAN^LORF2_HUMAN^Q:15-137,H:1077-1123^55.319%ID^E:4.74e-17^RecName: Full=LINE-1 retrotransposable element ORF2 protein;^Eukaryota; Metazoa; Chordata; Craniata; Vertebrata; Euteleostomi; Mammalia; Eutheria; Euarchontoglires; Primates; Haplorrhini; Catarrhini; Hominidae; Homo	.	.	.	.	.	.	.	ENOG410Y9TZ^NA	.	GO:0046872^molecular_function^metal ion binding`GO:0003964^molecular_function^RNA-directed DNA polymerase activity`GO:0009036^molecular_function^Type II site-specific deoxyribonuclease activity`GO:0006310^biological_process^DNA recombination`GO:0090305^biological_process^nucleic acid phosphodiester bond hydrolysis`GO:0032199^biological_process^reverse transcription involved in RNA-mediated transposition`GO:0032197^biological_process^transposition, RNA-mediated	.
TRINITY_DN106121_c3_g1	TRINITY_DN106121_c3_g1_i1	LORF2_HUMAN^LORF2_HUMAN^Q:147-1,H:1066-1112^60%ID^E:4.58e-08^RecName: Full=LINE-1 retrotransposable element ORF2 protein;^Eukaryota; Metazoa; Chordata; Craniata; Vertebrata; Euteleostomi; Mammalia; Eutheria; Euarchontoglires; Primates; Haplorrhini; Catarrhini; Hominidae; Homo	.	.	.	.	.	.	.	ENOG410Y9TZ^NA	.	GO:0046872^molecular_function^metal ion binding`GO:0003964^molecular_function^RNA-directed DNA polymerase activity`GO:0009036^molecular_function^Type II site-specific deoxyribonuclease activity`GO:0006310^biological_process^DNA recombination`GO:0090305^biological_process^nucleic acid phosphodiester bond hydrolysis`GO:0032199^biological_process^reverse transcription involved in RNA-mediated transposition`GO:0032197^biological_process^transposition, RNA-mediated	.
TRINITY_DN106121_c4_g1	TRINITY_DN106121_c4_g1_i1	.	.	.	.	.	.	.	.	.	.	.	.
TRINITY_DN106121_c6_g2	TRINITY_DN106121_c6_g2_i2	.	.	.	.	.	.	.	.	.	.	.	.
TRINITY_DN106121_c7_g1	TRINITY_DN106121_c7_g1_i1	.	.	.	.	.	.	.	.	.	.	.	.
TRINITY_DN106121_c7_g4	TRINITY_DN106121_c7_g4_i1	.	.	.	.	.	.	.	.	.	.	.	.
TRINITY_DN106121_c7_g9	TRINITY_DN106121_c7_g9_i1	.	.	.	.	.	.	.	.	.	.	.	.
TRINITY_DN106121_c8_g1	TRINITY_DN106121_c8_g1_i1	.	.	.	.	.	.	.	.	.	.	.	.
TRINITY_DN178682_c0_g1	TRINITY_DN178682_c0_g1_i1	.	.	.	.	.	.	.	.	.	.	.	.
TRINITY_DN178649_c0_g1	TRINITY_DN178649_c0_g1_i1	.	.	.	.	.	.	.	.	.	.	.	.
TRINITY_DN178680_c0_g1	TRINITY_DN178680_c0_g1_i1	.	.	.	.	.	.	.	.	.	.	.	.
TRINITY_DN178679_c0_g1	TRINITY_DN178679_c0_g1_i1	NICB_PSEPK^NICB_PSEPK^Q:22-375,H:916-1035^37.5%ID^E:2.56e-17^RecName: Full=Nicotinate dehydrogenase subunit B;^Bacteria; Proteobacteria; Gammaproteobacteria; Pseudomonadales; Pseudomonadaceae; Pseudomonas	.	TRINITY_DN178679_c0_g1_i1.p1	1-378[+]	NICB_PSEPK^NICB_PSEPK^Q:8-125,H:916-1035^37.5%ID^E:2.31e-17^RecName: Full=Nicotinate dehydrogenase subunit B;^Bacteria; Proteobacteria; Gammaproteobacteria; Pseudomonadales; Pseudomonadaceae; Pseudomonas	.	.	.	COG1529^Aldehyde oxidase and xanthine dehydrogenase, molybdopterin binding	KEGG:ppu:PP_3948`KO:K18030	GO:0016021^cellular_component^integral component of membrane`GO:0009055^molecular_function^electron transfer activity`GO:0020037^molecular_function^heme binding`GO:0046872^molecular_function^metal ion binding`GO:0016725^molecular_function^oxidoreductase activity, acting on CH or CH2 groups`GO:0019439^biological_process^aromatic compound catabolic process`GO:0055114^biological_process^oxidation-reduction process	.
TRINITY_DN178640_c0_g1	TRINITY_DN178640_c0_g1_i1	.	.	.	.	.	.	.	.	.	.	.	.
TRINITY_DN178616_c0_g1	TRINITY_DN178616_c0_g1_i1	HXB2A_DANRE^HXB2A_DANRE^Q:251-81,H:45-107^76.19%ID^E:5.51e-22^RecName: Full=Homeobox protein Hox-B2a;^Eukaryota; Metazoa; Chordata; Craniata; Vertebrata; Euteleostomi; Actinopterygii; Neopterygii; Teleostei; Ostariophysi; Cypriniformes; Cyprinidae; Danio	.	.	.	.	.	.	.	ENOG410ZTBY^homeobox	KEGG:dre:30338`KO:K09302	GO:0005634^cellular_component^nucleus`GO:0003700^molecular_function^DNA binding transcription factor activity`GO:0043565^molecular_function^sequence-specific DNA binding`GO:0007275^biological_process^multicellular organism development`GO:0006351^biological_process^transcription, DNA-templated	.
TRINITY_DN178690_c0_g1	TRINITY_DN178690_c0_g1_i1	.	.	.	.	.	.	.	.	.	.	.	.
TRINITY_DN178675_c0_g1	TRINITY_DN178675_c0_g1_i1	.	.	.	.	.	.	.	.	.	.	.	.
TRINITY_DN178691_c0_g1	TRINITY_DN178691_c0_g1_i1	.	.	.	.	.	.	.	.	.	.	.	.
TRINITY_DN178683_c0_g1	TRINITY_DN178683_c0_g1_i1	.	.	.	.	.	.	.	.	.	.	.	.
TRINITY_DN178645_c0_g1	TRINITY_DN178645_c0_g1_i1	.	.	.	.	.	.	.	.	.	.	.	.
TRINITY_DN178685_c0_g1	TRINITY_DN178685_c0_g1_i1	.	.	.	.	.	.	.	.	.	.	.	.
TRINITY_DN178624_c0_g1	TRINITY_DN178624_c0_g1_i1	.	.	.	.	.	.	.	.	.	.	.	.
TRINITY_DN178617_c0_g1	TRINITY_DN178617_c0_g1_i1	.	.	.	.	.	.	.	.	.	.	.	.
TRINITY_DN178696_c0_g1	TRINITY_DN178696_c0_g1_i1	.	.	.	.	.	.	.	.	.	.	.	.
TRINITY_DN178677_c0_g1	TRINITY_DN178677_c0_g1_i1	VIPA_SALTI^VIPA_SALTI^Q:245-3,H:121-201^69.136%ID^E:2.99e-35^RecName: Full=Vi polysaccharide biosynthesis protein VipA/TviB;^Bacteria; Proteobacteria; Gammaproteobacteria; Enterobacterales; Enterobacteriaceae; Salmonella	.	.	.	.	.	.	.	COG0677^Dehydrogenase	KEGG:stt:t4352`KEGG:sty:STY4661`KO:K02474	GO:0051287^molecular_function^NAD binding`GO:0016628^molecular_function^oxidoreductase activity, acting on the CH-CH group of donors, NAD or NADP as acceptor`GO:0016616^molecular_function^oxidoreductase activity, acting on the CH-OH group of donors, NAD or NADP as acceptor`GO:0045227^biological_process^capsule polysaccharide biosynthetic process	.
TRINITY_DN178608_c0_g1	TRINITY_DN178608_c0_g1_i1	.	.	.	.	.	.	.	.	.	.	.	.
TRINITY_DN178674_c0_g1	TRINITY_DN178674_c0_g1_i1	.	.	.	.	.	.	.	.	.	.	.	.
TRINITY_DN178634_c0_g1	TRINITY_DN178634_c0_g1_i1	.	.	.	.	.	.	.	.	.	.	.	.
TRINITY_DN178689_c0_g1	TRINITY_DN178689_c0_g1_i1	GLTK_ECOLI^GLTK_ECOLI^Q:209-90,H:119-158^57.5%ID^E:1.39e-06^RecName: Full=Glutamate/aspartate import permease protein GltK {ECO:0000305};^Bacteria; Proteobacteria; Gammaproteobacteria; Enterobacterales; Enterobacteriaceae; Escherichia	.	.	.	.	.	.	.	COG0765^amino acid AbC transporter	KEGG:ecj:JW0648`KEGG:eco:b0653`KO:K10002	GO:0043190^cellular_component^ATP-binding cassette (ABC) transporter complex`GO:0005886^cellular_component^plasma membrane`GO:0015171^molecular_function^amino acid transmembrane transporter activity`GO:1901998^biological_process^toxin transport	.
TRINITY_DN178678_c0_g1	TRINITY_DN178678_c0_g1_i1	.	.	.	.	.	.	.	.	.	.	.	.
TRINITY_DN178613_c0_g1	TRINITY_DN178613_c0_g1_i1	.	.	.	.	.	.	.	.	.	.	.	.
TRINITY_DN178686_c0_g1	TRINITY_DN178686_c0_g1_i1	.	.	.	.	.	.	.	.	.	.	.	.
TRINITY_DN178610_c0_g1	TRINITY_DN178610_c0_g1_i1	.	.	.	.	.	.	.	.	.	.	.	.
TRINITY_DN178654_c0_g1	TRINITY_DN178654_c0_g1_i1	.	.	.	.	.	.	.	.	.	.	.	.
TRINITY_DN178609_c0_g1	TRINITY_DN178609_c0_g1_i1	.	.	.	.	.	.	.	.	.	.	.	.
TRINITY_DN178667_c0_g1	TRINITY_DN178667_c0_g1_i1	.	.	.	.	.	.	.	.	.	.	.	.
TRINITY_DN178662_c0_g1	TRINITY_DN178662_c0_g1_i1	.	.	.	.	.	.	.	.	.	.	.	.
TRINITY_DN178632_c0_g1	TRINITY_DN178632_c0_g1_i1	ILF2_DANRE^ILF2_DANRE^Q:1-363,H:146-266^96.694%ID^E:5e-79^RecName: Full=Interleukin enhancer-binding factor 2 homolog;^Eukaryota; Metazoa; Chordata; Craniata; Vertebrata; Euteleostomi; Actinopterygii; Neopterygii; Teleostei; Ostariophysi; Cypriniformes; Cyprinidae; Danio	.	TRINITY_DN178632_c0_g1_i1.p1	1-363[+]	ILF2_DANRE^ILF2_DANRE^Q:1-121,H:146-266^96.694%ID^E:4.5e-79^RecName: Full=Interleukin enhancer-binding factor 2 homolog;^Eukaryota; Metazoa; Chordata; Craniata; Vertebrata; Euteleostomi; Actinopterygii; Neopterygii; Teleostei; Ostariophysi; Cypriniformes; Cyprinidae; Danio	PF07528.13^DZF^DZF domain^12-120^E:1.8e-42	.	.	ENOG410XQCJ^Interleukin enhancer binding factor 2	KEGG:dre:406517`KO:K13089	GO:0005730^cellular_component^nucleolus`GO:0005634^cellular_component^nucleus`GO:0005524^molecular_function^ATP binding`GO:0003677^molecular_function^DNA binding`GO:0003725^molecular_function^double-stranded RNA binding`GO:0016740^molecular_function^transferase activity`GO:0006955^biological_process^immune response`GO:0045893^biological_process^positive regulation of transcription, DNA-templated`GO:0006351^biological_process^transcription, DNA-templated	.
TRINITY_DN178626_c0_g1	TRINITY_DN178626_c0_g1_i1	.	.	.	.	.	.	.	.	.	.	.	.
TRINITY_DN178631_c0_g1	TRINITY_DN178631_c0_g1_i1	.	.	.	.	.	.	.	.	.	.	.	.
TRINITY_DN178693_c0_g1	TRINITY_DN178693_c0_g1_i1	DNA2_YEAST^DNA2_YEAST^Q:61-210,H:1069-1118^42%ID^E:7.65e-06^RecName: Full=DNA replication ATP-dependent helicase/nuclease DNA2;^Eukaryota; Fungi; Dikarya; Ascomycota; Saccharomycotina; Saccharomycetes; Saccharomycetales; Saccharomycetaceae; Saccharomyces	.	.	.	.	.	.	.	.	KEGG:sce:YHR164C`KO:K10742	GO:0005737^cellular_component^cytoplasm`GO:0005829^cellular_component^cytosol`GO:0000784^cellular_component^nuclear chromosome, telomeric region`GO:0005634^cellular_component^nucleus`GO:0035861^cellular_component^site of double-strand break`GO:0051539^molecular_function^4 iron, 4 sulfur cluster binding`GO:0043139^molecular_function^5'-3' DNA helicase activity`GO:0017108^molecular_function^5'-flap endonuclease activity`GO:0005524^molecular_function^ATP binding`GO:0004003^molecular_function^ATP-dependent DNA helicase activity`GO:0003677^molecular_function^DNA binding`GO:0046872^molecular_function^metal ion binding`GO:0004518^molecular_function^nuclease activity`GO:0000014^molecular_function^single-stranded DNA endodeoxyribonuclease activity`GO:0043142^molecular_function^single-stranded DNA-dependent ATPase activity`GO:0006974^biological_process^cellular response to DNA damage stimulus`GO:0000729^biological_process^DNA double-strand break processing`GO:0006281^biological_process^DNA repair`GO:0033567^biological_process^DNA replication, Okazaki fragment processing`GO:0000733^biological_process^DNA strand renaturation`GO:0006261^biological_process^DNA-dependent DNA replication`GO:0006273^biological_process^lagging strand elongation`GO:0000706^biological_process^meiotic DNA double-strand break processing`GO:0001302^biological_process^replicative cell aging`GO:0000723^biological_process^telomere maintenance	.
TRINITY_DN178625_c0_g1	TRINITY_DN178625_c0_g1_i1	YRD6_CAEEL^YRD6_CAEEL^Q:10-396,H:962-1099^31.206%ID^E:9.68e-09^RecName: Full=Uncharacterized protein K02A2.6;^Eukaryota; Metazoa; Ecdysozoa; Nematoda; Chromadorea; Rhabditida; Rhabditoidea; Rhabditidae; Peloderinae; Caenorhabditis	.	TRINITY_DN178625_c0_g1_i1.p1	1-630[+]	YRD6_CAEEL^YRD6_CAEEL^Q:4-132,H:962-1099^31.206%ID^E:8.71e-09^RecName: Full=Uncharacterized protein K02A2.6;^Eukaryota; Metazoa; Ecdysozoa; Nematoda; Chromadorea; Rhabditida; Rhabditoidea; Rhabditidae; Peloderinae; Caenorhabditis	.	.	.	.	.	GO:0003676^molecular_function^nucleic acid binding`GO:0008270^molecular_function^zinc ion binding`GO:0015074^biological_process^DNA integration	.
TRINITY_DN178652_c0_g1	TRINITY_DN178652_c0_g1_i1	.	.	.	.	.	.	.	.	.	.	.	.
TRINITY_DN178605_c0_g1	TRINITY_DN178605_c0_g1_i1	.	.	.	.	.	.	.	.	.	.	.	.
TRINITY_DN178611_c0_g1	TRINITY_DN178611_c0_g1_i1	.	.	.	.	.	.	.	.	.	.	.	.
TRINITY_DN178672_c0_g1	TRINITY_DN178672_c0_g1_i1	.	.	.	.	.	.	.	.	.	.	.	.
TRINITY_DN178604_c0_g1	TRINITY_DN178604_c0_g1_i1	YDEP_ECO57^YDEP_ECO57^Q:228-7,H:558-630^39.189%ID^E:9.93e-12^RecName: Full=Protein YdeP;^Bacteria; Proteobacteria; Gammaproteobacteria; Enterobacterales; Enterobacteriaceae; Escherichia	.	.	.	.	.	.	.	COG0243^molybdopterin oxidoreductase	KEGG:ece:Z2207`KEGG:ecs:ECs2106	GO:0051539^molecular_function^4 iron, 4 sulfur cluster binding`GO:0008863^molecular_function^formate dehydrogenase (NAD+) activity`GO:0030151^molecular_function^molybdenum ion binding	.
TRINITY_DN178646_c0_g1	TRINITY_DN178646_c0_g1_i1	.	.	.	.	.	.	.	.	.	.	.	.
TRINITY_DN178603_c0_g1	TRINITY_DN178603_c0_g1_i1	.	.	.	.	.	.	.	.	.	.	.	.
TRINITY_DN178665_c0_g1	TRINITY_DN178665_c0_g1_i1	.	.	TRINITY_DN178665_c0_g1_i1.p1	1-300[-]	.	.	.	.	.	.	.	.
TRINITY_DN178661_c0_g1	TRINITY_DN178661_c0_g1_i1	.	.	.	.	.	.	.	.	.	.	.	.
TRINITY_DN178639_c0_g1	TRINITY_DN178639_c0_g1_i1	.	.	.	.	.	.	.	.	.	.	.	.
TRINITY_DN178627_c0_g1	TRINITY_DN178627_c0_g1_i1	.	.	.	.	.	.	.	.	.	.	.	.
TRINITY_DN178666_c0_g1	TRINITY_DN178666_c0_g1_i1	.	.	TRINITY_DN178666_c0_g1_i1.p1	166-504[+]	.	.	.	ExpAA=21.28^PredHel=1^Topology=i21-43o	.	.	.	.
TRINITY_DN178668_c0_g1	TRINITY_DN178668_c0_g1_i1	.	.	.	.	.	.	.	.	.	.	.	.
TRINITY_DN178657_c0_g1	TRINITY_DN178657_c0_g1_i1	.	.	.	.	.	.	.	.	.	.	.	.
TRINITY_DN178655_c0_g1	TRINITY_DN178655_c0_g1_i1	.	.	.	.	.	.	.	.	.	.	.	.
TRINITY_DN178698_c0_g1	TRINITY_DN178698_c0_g1_i1	.	.	.	.	.	.	.	.	.	.	.	.
TRINITY_DN178628_c0_g1	TRINITY_DN178628_c0_g1_i1	.	.	.	.	.	.	.	.	.	.	.	.
TRINITY_DN178600_c0_g1	TRINITY_DN178600_c0_g1_i1	.	.	.	.	.	.	.	.	.	.	.	.
TRINITY_DN178697_c0_g1	TRINITY_DN178697_c0_g1_i1	ANK2_HUMAN^ANK2_HUMAN^Q:2-163,H:2203-2256^66.667%ID^E:3.74e-07^RecName: Full=Ankyrin-2;^Eukaryota; Metazoa; Chordata; Craniata; Vertebrata; Euteleostomi; Mammalia; Eutheria; Euarchontoglires; Primates; Haplorrhini; Catarrhini; Hominidae; Homo	.	.	.	.	.	.	.	COG0666^Ankyrin Repeat	KEGG:hsa:287`KO:K10380	GO:0031672^cellular_component^A band`GO:0016324^cellular_component^apical plasma membrane`GO:0016323^cellular_component^basolateral plasma membrane`GO:0043034^cellular_component^costamere`GO:0005856^cellular_component^cytoskeleton`GO:0005829^cellular_component^cytosol`GO:0005769^cellular_component^early endosome`GO:0014704^cellular_component^intercalated disc`GO:0005622^cellular_component^intracellular`GO:0005764^cellular_component^lysosome`GO:0031430^cellular_component^M band`GO:0045121^cellular_component^membrane raft`GO:0005739^cellular_component^mitochondrion`GO:0043005^cellular_component^neuron projection`GO:0005886^cellular_component^plasma membrane`GO:0045211^cellular_component^postsynaptic membrane`GO:0055037^cellular_component^recycling endosome`GO:0042383^cellular_component^sarcolemma`GO:0030315^cellular_component^T-tubule`GO:0030018^cellular_component^Z disc`GO:0051117^molecular_function^ATPase binding`GO:0019899^molecular_function^enzyme binding`GO:0044325^molecular_function^ion channel binding`GO:0030674^molecular_function^protein binding, bridging`GO:0019901^molecular_function^protein kinase binding`GO:0030507^molecular_function^spectrin binding`GO:0005200^molecular_function^structural constituent of cytoskeleton`GO:0086014^biological_process^atrial cardiac muscle cell action potential`GO:0086066^biological_process^atrial cardiac muscle cell to AV node cell communication`GO:0003283^biological_process^atrial septum development`GO:0006874^biological_process^cellular calcium ion homeostasis`GO:0034613^biological_process^cellular protein localization`GO:0006897^biological_process^endocytosis`GO:0006888^biological_process^ER to Golgi vesicle-mediated transport`GO:0086046^biological_process^membrane depolarization during SA node cell action potential`GO:0030913^biological_process^paranodal junction assembly`GO:1901021^biological_process^positive regulation of calcium ion transmembrane transporter activity`GO:0051928^biological_process^positive regulation of calcium ion transport`GO:2001259^biological_process^positive regulation of cation channel activity`GO:0010628^biological_process^positive regulation of gene expression`GO:1901018^biological_process^positive regulation of potassium ion transmembrane transporter activity`GO:0043268^biological_process^positive regulation of potassium ion transport`GO:0034394^biological_process^protein localization to cell surface`GO:0070972^biological_process^protein localization to endoplasmic reticulum`GO:0036309^biological_process^protein localization to M-band`GO:0033365^biological_process^protein localization to organelle`GO:0072659^biological_process^protein localization to plasma membrane`GO:0036371^biological_process^protein localization to T-tubule`GO:0050821^biological_process^protein stabilization`GO:0015031^biological_process^protein transport`GO:0098910^biological_process^regulation of atrial cardiac muscle cell action potential`GO:1901019^biological_process^regulation of calcium ion transmembrane transporter activity`GO:0051924^biological_process^regulation of calcium ion transport`GO:0086004^biological_process^regulation of cardiac muscle cell contraction`GO:0055117^biological_process^regulation of cardiac muscle contraction`GO:0010882^biological_process^regulation of cardiac muscle contraction by calcium ion signaling`GO:0010881^biological_process^regulation of cardiac muscle contraction by regulation of the release of sequestered calcium ion`GO:0002027^biological_process^regulation of heart rate`GO:0086091^biological_process^regulation of heart rate by cardiac conduction`GO:0031647^biological_process^regulation of protein stability`GO:0051279^biological_process^regulation of release of sequestered calcium ion into cytosol`GO:0098907^biological_process^regulation of SA node cell action potential`GO:0060307^biological_process^regulation of ventricular cardiac muscle cell membrane repolarization`GO:0051597^biological_process^response to methylmercury`GO:0086015^biological_process^SA node cell action potential`GO:0086070^biological_process^SA node cell to atrial cardiac muscle cell communication`GO:0070296^biological_process^sarcoplasmic reticulum calcium ion transport`GO:0033292^biological_process^T-tubule organization`GO:0086005^biological_process^ventricular cardiac muscle cell action potential	.
TRINITY_DN178620_c0_g1	TRINITY_DN178620_c0_g1_i1	.	.	.	.	.	.	.	.	.	.	.	.
TRINITY_DN178606_c0_g1	TRINITY_DN178606_c0_g1_i1	.	.	.	.	.	.	.	.	.	.	.	.
TRINITY_DN178622_c0_g1	TRINITY_DN178622_c0_g1_i1	.	.	.	.	.	.	.	.	.	.	.	.
TRINITY_DN178607_c0_g1	TRINITY_DN178607_c0_g1_i1	.	.	.	.	.	.	.	.	.	.	.	.
TRINITY_DN178641_c0_g1	TRINITY_DN178641_c0_g1_i1	.	.	.	.	.	.	.	.	.	.	.	.
TRINITY_DN178629_c0_g1	TRINITY_DN178629_c0_g1_i1	.	.	.	.	.	.	.	.	.	.	.	.
TRINITY_DN178673_c0_g1	TRINITY_DN178673_c0_g1_i1	.	.	.	.	.	.	.	.	.	.	.	.
TRINITY_DN178658_c0_g1	TRINITY_DN178658_c0_g1_i1	.	.	.	.	.	.	.	.	.	.	.	.
TRINITY_DN178635_c0_g1	TRINITY_DN178635_c0_g1_i1	.	.	.	.	.	.	.	.	.	.	.	.
TRINITY_DN178692_c0_g1	TRINITY_DN178692_c0_g1_i1	.	.	.	.	.	.	.	.	.	.	.	.
TRINITY_DN178614_c0_g1	TRINITY_DN178614_c0_g1_i1	.	.	.	.	.	.	.	.	.	.	.	.
TRINITY_DN178615_c0_g1	TRINITY_DN178615_c0_g1_i1	.	.	.	.	.	.	.	.	.	.	.	.
TRINITY_DN178623_c0_g1	TRINITY_DN178623_c0_g1_i1	.	.	.	.	.	.	.	.	.	.	.	.
TRINITY_DN178670_c0_g1	TRINITY_DN178670_c0_g1_i1	.	.	.	.	.	.	.	.	.	.	.	.
TRINITY_DN178637_c0_g1	TRINITY_DN178637_c0_g1_i1	STHA_MYCTU^STHA_MYCTU^Q:181-2,H:3-62^66.667%ID^E:7.09e-19^RecName: Full=Probable soluble pyridine nucleotide transhydrogenase;^Bacteria; Actinobacteria; Corynebacteriales; Mycobacteriaceae; Mycobacterium; Mycobacterium tuberculosis complex	.	.	.	.	.	.	.	COG1249^dihydrolipoyl dehydrogenase	KEGG:mtu:Rv2713`KEGG:mtv:RVBD_2713`KO:K00322	GO:0005618^cellular_component^cell wall`GO:0005829^cellular_component^cytosol`GO:0005886^cellular_component^plasma membrane`GO:0009055^molecular_function^electron transfer activity`GO:0050660^molecular_function^flavin adenine dinucleotide binding`GO:0003957^molecular_function^NAD(P)+ transhydrogenase (B-specific) activity`GO:0045454^biological_process^cell redox homeostasis	.
TRINITY_DN178650_c0_g1	TRINITY_DN178650_c0_g1_i1	.	.	.	.	.	.	.	.	.	.	.	.
TRINITY_DN178636_c0_g1	TRINITY_DN178636_c0_g1_i1	DAC_STRSR^DAC_STRSR^Q:233-9,H:73-145^39.474%ID^E:1.46e-09^RecName: Full=D-alanyl-D-alanine carboxypeptidase;^Bacteria; Actinobacteria; Streptomycetales; Streptomycetaceae; Streptomyces	.	.	.	.	.	.	.	.	.	GO:0005576^cellular_component^extracellular region`GO:0009002^molecular_function^serine-type D-Ala-D-Ala carboxypeptidase activity`GO:0071555^biological_process^cell wall organization`GO:0009252^biological_process^peptidoglycan biosynthetic process`GO:0008360^biological_process^regulation of cell shape	.
TRINITY_DN178663_c0_g1	TRINITY_DN178663_c0_g1_i1	ISPH_CORGL^ISPH_CORGL^Q:183-1,H:6-66^72.131%ID^E:3.22e-24^RecName: Full=4-hydroxy-3-methylbut-2-enyl diphosphate reductase {ECO:0000255|HAMAP-Rule:MF_00191};^Bacteria; Actinobacteria; Corynebacteriales; Corynebacteriaceae; Corynebacterium	.	.	.	.	.	.	.	COG0761^Converts 1-hydroxy-2-methyl-2-(E)-butenyl 4-diphosphate into isopentenyl diphosphate (IPP) and dimethylallyl diphosphate (DMAPP) (By similarity)	KEGG:cgb:cg1164`KEGG:cgl:NCgl0982`KO:K03527	GO:0051539^molecular_function^4 iron, 4 sulfur cluster binding`GO:0051745^molecular_function^4-hydroxy-3-methylbut-2-en-1-yl diphosphate reductase activity`GO:0046872^molecular_function^metal ion binding`GO:0050992^biological_process^dimethylallyl diphosphate biosynthetic process`GO:0019288^biological_process^isopentenyl diphosphate biosynthetic process, methylerythritol 4-phosphate pathway	.
TRINITY_DN178644_c0_g1	TRINITY_DN178644_c0_g1_i1	MSP1_SCHPO^MSP1_SCHPO^Q:220-2,H:362-434^73.973%ID^E:5.83e-32^RecName: Full=Protein msp1, mitochondrial;^Eukaryota; Fungi; Dikarya; Ascomycota; Taphrinomycotina; Schizosaccharomycetes; Schizosaccharomycetales; Schizosaccharomycetaceae; Schizosaccharomyces	.	.	.	.	.	.	.	.	KEGG:spo:SPBC1718.06`KO:K22140	GO:0031314^cellular_component^extrinsic component of mitochondrial inner membrane`GO:0000329^cellular_component^fungal-type vacuole membrane`GO:0016021^cellular_component^integral component of membrane`GO:0005777^cellular_component^peroxisome`GO:0005525^molecular_function^GTP binding`GO:0003924^molecular_function^GTPase activity`GO:0008017^molecular_function^microtubule binding`GO:0003374^biological_process^dynamin family protein polymerization involved in mitochondrial fission`GO:0000266^biological_process^mitochondrial fission`GO:0008053^biological_process^mitochondrial fusion`GO:1990627^biological_process^mitochondrial inner membrane fusion`GO:0007005^biological_process^mitochondrion organization`GO:0016559^biological_process^peroxisome fission	.
TRINITY_DN178643_c0_g1	TRINITY_DN178643_c0_g1_i1	.	.	.	.	.	.	.	.	.	.	.	.
TRINITY_DN178684_c0_g1	TRINITY_DN178684_c0_g1_i1	.	.	.	.	.	.	.	.	.	.	.	.
TRINITY_DN178699_c0_g1	TRINITY_DN178699_c0_g1_i1	PARB_MYCLE^PARB_MYCLE^Q:1-126,H:287-328^64.286%ID^E:1.02e-09^RecName: Full=Probable chromosome-partitioning protein ParB;^Bacteria; Actinobacteria; Corynebacteriales; Mycobacteriaceae; Mycobacterium	.	.	.	.	.	.	.	COG1475^parb-like partition protein	.	GO:0003677^molecular_function^DNA binding`GO:0007059^biological_process^chromosome segregation	.
TRINITY_DN178648_c0_g1	TRINITY_DN178648_c0_g1_i1	HRPB_ECOLI^HRPB_ECOLI^Q:3-206,H:686-750^47.059%ID^E:2.84e-12^RecName: Full=ATP-dependent RNA helicase HrpB;^Bacteria; Proteobacteria; Gammaproteobacteria; Enterobacterales; Enterobacteriaceae; Escherichia	.	.	.	.	.	.	.	COG1643^helicase	KEGG:ecj:JW0144`KEGG:eco:b0148`KO:K03579	GO:0005524^molecular_function^ATP binding`GO:0008026^molecular_function^ATP-dependent helicase activity`GO:0003676^molecular_function^nucleic acid binding	.
TRINITY_DN178659_c0_g1	TRINITY_DN178659_c0_g1_i1	.	.	.	.	.	.	.	.	.	.	.	.
TRINITY_DN178630_c0_g1	TRINITY_DN178630_c0_g1_i1	PLCE1_MOUSE^PLCE1_MOUSE^Q:1-219,H:1627-1707^76.543%ID^E:9.45e-16^RecName: Full=1-phosphatidylinositol 4,5-bisphosphate phosphodiesterase epsilon-1;^Eukaryota; Metazoa; Chordata; Craniata; Vertebrata; Euteleostomi; Mammalia; Eutheria; Euarchontoglires; Glires; Rodentia; Myomorpha; Muroidea; Muridae; Murinae; Mus; Mus	.	.	.	.	.	.	.	ENOG410XPSW^phospholipase c	KEGG:mmu:74055`KO:K05860	GO:0005829^cellular_component^cytosol`GO:0000139^cellular_component^Golgi membrane`GO:0005886^cellular_component^plasma membrane`GO:0019899^molecular_function^enzyme binding`GO:0005085^molecular_function^guanyl-nucleotide exchange factor activity`GO:0046872^molecular_function^metal ion binding`GO:0004435^molecular_function^phosphatidylinositol phospholipase C activity`GO:0004629^molecular_function^phospholipase C activity`GO:0004871^molecular_function^signal transducer activity`GO:0000187^biological_process^activation of MAPK activity`GO:0032835^biological_process^glomerulus development`GO:0016042^biological_process^lipid catabolic process`GO:0007200^biological_process^phospholipase C-activating G-protein coupled receptor signaling pathway`GO:0008277^biological_process^regulation of G-protein coupled receptor protein signaling pathway`GO:0045859^biological_process^regulation of protein kinase activity`GO:0046578^biological_process^regulation of Ras protein signal transduction`GO:0007264^biological_process^small GTPase mediated signal transduction	.
TRINITY_DN178676_c0_g1	TRINITY_DN178676_c0_g1_i1	.	.	.	.	.	.	.	.	.	.	.	.
TRINITY_DN178647_c0_g1	TRINITY_DN178647_c0_g1_i1	T151B_XENTR^T151B_XENTR^Q:2-247,H:188-269^74.39%ID^E:1.25e-38^RecName: Full=Transmembrane protein 151B;^Eukaryota; Metazoa; Chordata; Craniata; Vertebrata; Euteleostomi; Amphibia; Batrachia; Anura; Pipoidea; Pipidae; Xenopodinae; Xenopus; Silurana	.	.	.	.	.	.	.	ENOG410XSE7^transmembrane protein 151B	KEGG:xtr:100037854	GO:0016021^cellular_component^integral component of membrane	.
TRINITY_DN144479_c0_g1	TRINITY_DN144479_c0_g1_i1	FOLD_CORJK^FOLD_CORJK^Q:3-248,H:7-87^75.61%ID^E:2.05e-37^RecName: Full=Bifunctional protein FolD {ECO:0000255|HAMAP-Rule:MF_01576};^Bacteria; Actinobacteria; Corynebacteriales; Corynebacteriaceae; Corynebacterium	.	.	.	.	.	.	.	COG0190^Catalyzes the oxidation of 5,10- methylenetetrahydrofolate to 5,10-methenyltetrahydrofolate and then the hydrolysis of 5,10-methenyltetrahydrofolate to 10- formyltetrahydrofolate (By similarity)	KEGG:cjk:jk1697`KO:K01491	GO:0004477^molecular_function^methenyltetrahydrofolate cyclohydrolase activity`GO:0004488^molecular_function^methylenetetrahydrofolate dehydrogenase (NADP+) activity`GO:0000105^biological_process^histidine biosynthetic process`GO:0009086^biological_process^methionine biosynthetic process`GO:0006164^biological_process^purine nucleotide biosynthetic process`GO:0035999^biological_process^tetrahydrofolate interconversion	.
TRINITY_DN144403_c0_g1	TRINITY_DN144403_c0_g1_i1	.	.	.	.	.	.	.	.	.	.	.	.
TRINITY_DN144486_c0_g1	TRINITY_DN144486_c0_g1_i1	.	.	.	.	.	.	.	.	.	.	.	.
TRINITY_DN144431_c0_g1	TRINITY_DN144431_c0_g1_i1	KGSDH_ACIAD^KGSDH_ACIAD^Q:266-21,H:441-522^65.854%ID^E:3.33e-30^RecName: Full=Alpha-ketoglutaric semialdehyde dehydrogenase;^Bacteria; Proteobacteria; Gammaproteobacteria; Pseudomonadales; Moraxellaceae; Acinetobacter	.	.	.	.	.	.	.	ENOG410XPCV^Aldehyde dehydrogenase	KEGG:aci:ACIAD0131`KO:K13877	GO:0047533^molecular_function^2,5-dioxovalerate dehydrogenase (NADP+) activity`GO:0042838^biological_process^D-glucarate catabolic process	.
TRINITY_DN144420_c0_g1	TRINITY_DN144420_c0_g1_i1	.	.	.	.	.	.	.	.	.	.	.	.
TRINITY_DN144440_c0_g1	TRINITY_DN144440_c0_g1_i1	PTPRZ_HUMAN^PTPRZ_HUMAN^Q:3-269,H:167-255^56.18%ID^E:5.26e-31^RecName: Full=Receptor-type tyrosine-protein phosphatase zeta;^Eukaryota; Metazoa; Chordata; Craniata; Vertebrata; Euteleostomi; Mammalia; Eutheria; Euarchontoglires; Primates; Haplorrhini; Catarrhini; Hominidae; Homo	.	.	.	.	.	.	.	COG3338^Carbonic anhydrase`COG5599^protein tyrosine phosphatase	KEGG:hsa:5803`KO:K08114	GO:0005887^cellular_component^integral component of plasma membrane`GO:0031226^cellular_component^intrinsic component of plasma membrane`GO:0072534^cellular_component^perineuronal net`GO:0005578^cellular_component^proteinaceous extracellular matrix`GO:0004725^molecular_function^protein tyrosine phosphatase activity`GO:0005001^molecular_function^transmembrane receptor protein tyrosine phosphatase activity`GO:0007409^biological_process^axonogenesis`GO:0007417^biological_process^central nervous system development`GO:0002244^biological_process^hematopoietic progenitor cell differentiation`GO:0007611^biological_process^learning or memory`GO:0048709^biological_process^oligodendrocyte differentiation`GO:0035335^biological_process^peptidyl-tyrosine dephosphorylation`GO:0006470^biological_process^protein dephosphorylation`GO:0070445^biological_process^regulation of oligodendrocyte progenitor proliferation	.
TRINITY_DN144456_c0_g1	TRINITY_DN144456_c0_g1_i1	CH601_NITWN^CH601_NITWN^Q:3-212,H:397-466^94.286%ID^E:1.72e-36^RecName: Full=60 kDa chaperonin 1 {ECO:0000255|HAMAP-Rule:MF_00600};^Bacteria; Proteobacteria; Alphaproteobacteria; Rhizobiales; Bradyrhizobiaceae; Nitrobacter	.	.	.	.	.	.	.	COG0459^Prevents misfolding and promotes the refolding and proper assembly of unfolded polypeptides generated under stress conditions (By similarity)	KEGG:nwi:Nwi_2113`KO:K04077	GO:0005737^cellular_component^cytoplasm`GO:0005524^molecular_function^ATP binding`GO:0042026^biological_process^protein refolding	.
TRINITY_DN144410_c0_g1	TRINITY_DN144410_c0_g1_i1	.	.	.	.	.	.	.	.	.	.	.	.
TRINITY_DN144470_c0_g1	TRINITY_DN144470_c0_g1_i1	.	.	.	.	.	.	.	.	.	.	.	.
TRINITY_DN144452_c0_g1	TRINITY_DN144452_c0_g1_i1	SPEG_DANRE^SPEG_DANRE^Q:214-2,H:1699-1769^74.648%ID^E:1.1e-28^RecName: Full=Striated muscle preferentially expressed protein kinase;^Eukaryota; Metazoa; Chordata; Craniata; Vertebrata; Euteleostomi; Actinopterygii; Neopterygii; Teleostei; Ostariophysi; Cypriniformes; Cyprinidae; Danio	.	.	.	.	.	.	.	ENOG410XQFD^myosin light chain kinase	KEGG:dre:570504`KO:K08809	GO:0005634^cellular_component^nucleus`GO:0030018^cellular_component^Z disc`GO:0005524^molecular_function^ATP binding`GO:0004672^molecular_function^protein kinase activity`GO:0004674^molecular_function^protein serine/threonine kinase activity`GO:0007517^biological_process^muscle organ development	.
TRINITY_DN144428_c0_g1	TRINITY_DN144428_c0_g1_i1	PRTT_SERMA^PRTT_SERMA^Q:2-265,H:947-1033^30.682%ID^E:3.53e-07^RecName: Full=Extracellular serine protease;^Bacteria; Proteobacteria; Gammaproteobacteria; Enterobacterales; Yersiniaceae; Serratia	.	.	.	.	.	.	.	.	.	GO:0005576^cellular_component^extracellular region`GO:0019867^cellular_component^outer membrane`GO:0004252^molecular_function^serine-type endopeptidase activity	.
TRINITY_DN144478_c0_g1	TRINITY_DN144478_c0_g1_i1	POTG_ECOLI^POTG_ECOLI^Q:45-218,H:285-342^41.379%ID^E:2.66e-07^RecName: Full=Putrescine transport ATP-binding protein PotG;^Bacteria; Proteobacteria; Gammaproteobacteria; Enterobacterales; Enterobacteriaceae; Escherichia	.	.	.	.	.	.	.	COG3842^Part of the ABC transporter complex PotABCD involved in spermidine putrescine import. Responsible for energy coupling to the transport system (By similarity)	KEGG:ecj:JW5818`KEGG:eco:b0855`KO:K11076	GO:0043190^cellular_component^ATP-binding cassette (ABC) transporter complex`GO:0005524^molecular_function^ATP binding`GO:0015417^molecular_function^polyamine-transporting ATPase activity`GO:0015847^biological_process^putrescine transport	.
TRINITY_DN144438_c0_g1	TRINITY_DN144438_c0_g1_i1	.	.	.	.	.	.	.	.	.	.	.	.
TRINITY_DN144477_c0_g1	TRINITY_DN144477_c0_g1_i1	.	.	.	.	.	.	.	.	.	.	.	.
TRINITY_DN144408_c0_g1	TRINITY_DN144408_c0_g1_i1	.	.	.	.	.	.	.	.	.	.	.	.
TRINITY_DN144441_c0_g1	TRINITY_DN144441_c0_g1_i1	YXJF_BACSU^YXJF_BACSU^Q:128-9,H:1-40^52.5%ID^E:1.51e-08^RecName: Full=Uncharacterized oxidoreductase YxjF;^Bacteria; Firmicutes; Bacilli; Bacillales; Bacillaceae; Bacillus	.	.	.	.	.	.	.	ENOG410XPTP^Dehydrogenase	KEGG:bsu:BSU38970`KO:K00019	GO:0003858^molecular_function^3-hydroxybutyrate dehydrogenase activity	.
TRINITY_DN144412_c0_g1	TRINITY_DN144412_c0_g1_i1	.	.	.	.	.	.	.	.	.	.	.	.
TRINITY_DN144455_c0_g1	TRINITY_DN144455_c0_g1_i1	.	.	.	.	.	.	.	.	.	.	.	.
TRINITY_DN144468_c0_g1	TRINITY_DN144468_c0_g1_i1	.	.	.	.	.	.	.	.	.	.	.	.
TRINITY_DN144453_c0_g1	TRINITY_DN144453_c0_g1_i1	.	.	.	.	.	.	.	.	.	.	.	.
TRINITY_DN144446_c0_g1	TRINITY_DN144446_c0_g1_i1	.	.	.	.	.	.	.	.	.	.	.	.
TRINITY_DN144459_c0_g1	TRINITY_DN144459_c0_g1_i1	.	.	TRINITY_DN144459_c0_g1_i1.p1	2-604[+]	FCHO2_MOUSE^FCHO2_MOUSE^Q:95-201,H:448-549^64.22%ID^E:4.09e-15^RecName: Full=F-BAR domain only protein 2;^Eukaryota; Metazoa; Chordata; Craniata; Vertebrata; Euteleostomi; Mammalia; Eutheria; Euarchontoglires; Glires; Rodentia; Myomorpha; Muroidea; Muridae; Murinae; Mus; Mus	.	.	.	ENOG410Y7RY^FCH domain only	KEGG:mmu:218503`KO:K20042	GO:0005905^cellular_component^clathrin-coated pit`GO:0030136^cellular_component^clathrin-coated vesicle`GO:0005886^cellular_component^plasma membrane`GO:0098835^cellular_component^presynaptic endocytic zone membrane`GO:0042802^molecular_function^identical protein binding`GO:0035091^molecular_function^phosphatidylinositol binding`GO:0005546^molecular_function^phosphatidylinositol-4,5-bisphosphate binding`GO:0001786^molecular_function^phosphatidylserine binding`GO:0048268^biological_process^clathrin coat assembly`GO:0072583^biological_process^clathrin-dependent endocytosis`GO:0010324^biological_process^membrane invagination`GO:0072659^biological_process^protein localization to plasma membrane`GO:0048488^biological_process^synaptic vesicle endocytosis	.
TRINITY_DN144433_c0_g1	TRINITY_DN144433_c0_g1_i1	.	.	.	.	.	.	.	.	.	.	.	.
TRINITY_DN144494_c0_g1	TRINITY_DN144494_c0_g1_i1	.	.	.	.	.	.	.	.	.	.	.	.
TRINITY_DN144419_c0_g1	TRINITY_DN144419_c0_g1_i1	.	.	.	.	.	.	.	.	.	.	.	.
TRINITY_DN144465_c0_g1	TRINITY_DN144465_c0_g1_i1	.	.	.	.	.	.	.	.	.	.	.	.
TRINITY_DN144454_c0_g1	TRINITY_DN144454_c0_g1_i1	.	.	.	.	.	.	.	.	.	.	.	.
TRINITY_DN144444_c0_g1	TRINITY_DN144444_c0_g1_i1	.	.	.	.	.	.	.	.	.	.	.	.
TRINITY_DN144442_c0_g1	TRINITY_DN144442_c0_g1_i1	.	.	.	.	.	.	.	.	.	.	.	.
TRINITY_DN144495_c0_g1	TRINITY_DN144495_c0_g1_i1	.	.	.	.	.	.	.	.	.	.	.	.
TRINITY_DN144401_c0_g1	TRINITY_DN144401_c0_g1_i1	NAMA_GEOKA^NAMA_GEOKA^Q:2-205,H:262-329^51.471%ID^E:1.34e-15^RecName: Full=NADPH dehydrogenase {ECO:0000255|HAMAP-Rule:MF_01614};^Bacteria; Firmicutes; Bacilli; Bacillales; Bacillaceae; Geobacillus; Geobacillus thermoleovorans group	.	.	.	.	.	.	.	COG1902^NADH flavin oxidoreductase, NADH oxidase	KEGG:gka:GK2332`KO:K00354	GO:0010181^molecular_function^FMN binding`GO:0003959^molecular_function^NADPH dehydrogenase activity`GO:0018548^molecular_function^pentaerythritol trinitrate reductase activity`GO:0052690^molecular_function^trichloro-p-hydroquinone reductive dehalogenase activity`GO:0009636^biological_process^response to toxic substance	.
TRINITY_DN144474_c0_g1	TRINITY_DN144474_c0_g1_i1	.	.	.	.	.	.	.	.	.	.	.	.
TRINITY_DN144461_c0_g1	TRINITY_DN144461_c0_g1_i1	.	.	.	.	.	.	.	.	.	.	.	.
TRINITY_DN144492_c0_g1	TRINITY_DN144492_c0_g1_i1	.	.	.	.	.	.	.	.	.	.	.	.
TRINITY_DN144483_c0_g1	TRINITY_DN144483_c0_g1_i1	.	.	.	.	.	.	.	.	.	.	.	.
TRINITY_DN144490_c0_g1	TRINITY_DN144490_c0_g1_i1	.	.	.	.	.	.	.	.	.	.	.	.
TRINITY_DN144472_c0_g1	TRINITY_DN144472_c0_g1_i1	.	.	.	.	.	.	.	.	.	.	.	.
TRINITY_DN144464_c0_g1	TRINITY_DN144464_c0_g1_i1	.	.	.	.	.	.	.	.	.	.	.	.
TRINITY_DN144451_c0_g1	TRINITY_DN144451_c0_g1_i1	.	.	.	.	.	.	.	.	.	.	.	.
TRINITY_DN144443_c0_g1	TRINITY_DN144443_c0_g1_i1	.	.	.	.	.	.	.	.	.	.	.	.
TRINITY_DN144448_c0_g1	TRINITY_DN144448_c0_g1_i1	.	.	.	.	.	.	.	.	.	.	.	.
TRINITY_DN144426_c0_g1	TRINITY_DN144426_c0_g1_i1	.	.	.	.	.	.	.	.	.	.	.	.
TRINITY_DN144411_c0_g1	TRINITY_DN144411_c0_g1_i1	.	.	.	.	.	.	.	.	.	.	.	.
TRINITY_DN144415_c0_g1	TRINITY_DN144415_c0_g1_i1	.	.	.	.	.	.	.	.	.	.	.	.
TRINITY_DN144445_c0_g1	TRINITY_DN144445_c0_g1_i1	.	.	.	.	.	.	.	.	.	.	.	.
TRINITY_DN144418_c0_g1	TRINITY_DN144418_c0_g1_i1	.	.	.	.	.	.	.	.	.	.	.	.
TRINITY_DN144414_c0_g1	TRINITY_DN144414_c0_g1_i1	.	.	.	.	.	.	.	.	.	.	.	.
TRINITY_DN144463_c0_g1	TRINITY_DN144463_c0_g1_i1	EF1G_DANRE^EF1G_DANRE^Q:1-213,H:271-341^80.282%ID^E:7.87e-37^RecName: Full=Elongation factor 1-gamma;^Eukaryota; Metazoa; Chordata; Craniata; Vertebrata; Euteleostomi; Actinopterygii; Neopterygii; Teleostei; Ostariophysi; Cypriniformes; Cyprinidae; Danio	.	.	.	.	.	.	.	COG0625^glutathione Stransferase	.	GO:0005737^cellular_component^cytoplasm`GO:0005634^cellular_component^nucleus`GO:0004364^molecular_function^glutathione transferase activity`GO:0003746^molecular_function^translation elongation factor activity`GO:0006749^biological_process^glutathione metabolic process	.
TRINITY_DN144424_c0_g1	TRINITY_DN144424_c0_g1_i1	.	.	.	.	.	.	.	.	.	.	.	.
TRINITY_DN144436_c0_g1	TRINITY_DN144436_c0_g1_i1	.	.	.	.	.	.	.	.	.	.	.	.
TRINITY_DN144432_c0_g1	TRINITY_DN144432_c0_g1_i1	.	.	.	.	.	.	.	.	.	.	.	.
TRINITY_DN144430_c0_g1	TRINITY_DN144430_c0_g1_i1	.	.	.	.	.	.	.	.	.	.	.	.
TRINITY_DN144498_c0_g1	TRINITY_DN144498_c0_g1_i1	.	.	.	.	.	.	.	.	.	.	.	.
TRINITY_DN144435_c0_g1	TRINITY_DN144435_c0_g1_i1	NIRB_KLEOX^NIRB_KLEOX^Q:1-207,H:332-400^92.754%ID^E:4.91e-30^RecName: Full=Nitrite reductase [NAD(P)H] large subunit;^Bacteria; Proteobacteria; Gammaproteobacteria; Enterobacterales; Enterobacteriaceae; Klebsiella	.	.	.	.	.	.	.	COG1251^nitrite reductase`COG2146^nitrite reductase (nad(p)h) small subunit	.	GO:0051537^molecular_function^2 iron, 2 sulfur cluster binding`GO:0051539^molecular_function^4 iron, 4 sulfur cluster binding`GO:0050660^molecular_function^flavin adenine dinucleotide binding`GO:0020037^molecular_function^heme binding`GO:0046872^molecular_function^metal ion binding`GO:0050661^molecular_function^NADP binding`GO:0008942^molecular_function^nitrite reductase [NAD(P)H] activity`GO:0042128^biological_process^nitrate assimilation	.
TRINITY_DN144422_c0_g1	TRINITY_DN144422_c0_g1_i1	.	.	.	.	.	.	.	.	.	.	.	.
TRINITY_DN144405_c0_g1	TRINITY_DN144405_c0_g1_i1	.	.	.	.	.	.	.	.	.	.	.	.
TRINITY_DN144457_c0_g1	TRINITY_DN144457_c0_g1_i1	.	.	.	.	.	.	.	.	.	.	.	.
TRINITY_DN144402_c0_g1	TRINITY_DN144402_c0_g1_i1	.	.	.	.	.	.	.	.	.	.	.	.
TRINITY_DN144484_c0_g1	TRINITY_DN144484_c0_g1_i1	.	.	.	.	.	.	.	.	.	.	.	.
TRINITY_DN144458_c0_g1	TRINITY_DN144458_c0_g1_i1	CLPP_JANMA^CLPP_JANMA^Q:1-228,H:46-121^77.632%ID^E:6.82e-38^RecName: Full=ATP-dependent Clp protease proteolytic subunit {ECO:0000255|HAMAP-Rule:MF_00444};^Bacteria; Proteobacteria; Betaproteobacteria; Burkholderiales; Oxalobacteraceae; Janthinobacterium	.	.	.	.	.	.	.	COG0740^Cleaves peptides in various proteins in a process that requires ATP hydrolysis. Has a chymotrypsin-like activity. Plays a major role in the degradation of misfolded proteins (By similarity)	KEGG:mms:mma_1531`KO:K01358	GO:0005737^cellular_component^cytoplasm`GO:0004252^molecular_function^serine-type endopeptidase activity	.
TRINITY_DN144449_c0_g1	TRINITY_DN144449_c0_g1_i1	.	.	.	.	.	.	.	.	.	.	.	.
TRINITY_DN144450_c0_g1	TRINITY_DN144450_c0_g1_i1	.	.	.	.	.	.	.	.	.	.	.	.
TRINITY_DN144476_c0_g1	TRINITY_DN144476_c0_g1_i1	AB13B_ARATH^AB13B_ARATH^Q:245-3,H:500-579^53.086%ID^E:3.67e-12^RecName: Full=ABC transporter B family member 13;^Eukaryota; Viridiplantae; Streptophyta; Embryophyta; Tracheophyta; Spermatophyta; Magnoliophyta; eudicotyledons; Gunneridae; Pentapetalae; rosids; malvids; Brassicales; Brassicaceae; Camelineae; Arabidopsis`AB13B_ARATH^AB13B_ARATH^Q:224-3,H:1140-1212^44.595%ID^E:7.58e-06^RecName: Full=ABC transporter B family member 13;^Eukaryota; Viridiplantae; Streptophyta; Embryophyta; Tracheophyta; Spermatophyta; Magnoliophyta; eudicotyledons; Gunneridae; Pentapetalae; rosids; malvids; Brassicales; Brassicaceae; Camelineae; Arabidopsis	.	.	.	.	.	.	.	COG1132^(ABC) transporter	KEGG:ath:AT1G27940`KO:K05658	GO:0016021^cellular_component^integral component of membrane`GO:0005524^molecular_function^ATP binding`GO:0042626^molecular_function^ATPase activity, coupled to transmembrane movement of substances	.
TRINITY_DN144423_c0_g1	TRINITY_DN144423_c0_g1_i1	.	.	.	.	.	.	.	.	.	.	.	.
TRINITY_DN144488_c0_g1	TRINITY_DN144488_c0_g1_i1	.	.	.	.	.	.	.	.	.	.	.	.
TRINITY_DN144425_c0_g1	TRINITY_DN144425_c0_g1_i1	AT10D_MACFA^AT10D_MACFA^Q:506-162,H:339-453^79.13%ID^E:2.48e-51^RecName: Full=Probable phospholipid-transporting ATPase VD;^Eukaryota; Metazoa; Chordata; Craniata; Vertebrata; Euteleostomi; Mammalia; Eutheria; Euarchontoglires; Primates; Haplorrhini; Catarrhini; Cercopithecidae; Cercopithecinae; Macaca	.	TRINITY_DN144425_c0_g1_i1.p1	153-548[-]	AT10D_MACFA^AT10D_MACFA^Q:5-128,H:329-452^78.226%ID^E:2.35e-69^RecName: Full=Probable phospholipid-transporting ATPase VD;^Eukaryota; Metazoa; Chordata; Craniata; Vertebrata; Euteleostomi; Mammalia; Eutheria; Euarchontoglires; Primates; Haplorrhini; Catarrhini; Cercopithecidae; Cercopithecinae; Macaca	PF16212.4^PhoLip_ATPase_C^Phospholipid-translocating P-type ATPase C-terminal^21-127^E:1.2e-50	.	ExpAA=42.58^PredHel=2^Topology=i54-73o83-105i	.	.	GO:0005789^cellular_component^endoplasmic reticulum membrane`GO:0016021^cellular_component^integral component of membrane`GO:0005886^cellular_component^plasma membrane`GO:0005524^molecular_function^ATP binding`GO:0000287^molecular_function^magnesium ion binding`GO:0004012^molecular_function^phospholipid-translocating ATPase activity	.
TRINITY_DN144491_c0_g1	TRINITY_DN144491_c0_g1_i1	.	.	.	.	.	.	.	.	.	.	.	.
TRINITY_DN144407_c0_g1	TRINITY_DN144407_c0_g1_i1	Y4QJ_SINFN^Y4QJ_SINFN^Q:10-204,H:119-183^63.077%ID^E:9.59e-13^RecName: Full=Putative transposase y4qJ;^Bacteria; Proteobacteria; Alphaproteobacteria; Rhizobiales; Rhizobiaceae; Sinorhizobium/Ensifer group; Sinorhizobium	.	.	.	.	.	.	.	.	KEGG:rhi:NGR_a01880	GO:0003677^molecular_function^DNA binding`GO:0004803^molecular_function^transposase activity`GO:0006313^biological_process^transposition, DNA-mediated	.
TRINITY_DN144437_c0_g1	TRINITY_DN144437_c0_g1_i1	.	.	.	.	.	.	.	.	.	.	.	.
TRINITY_DN144469_c0_g1	TRINITY_DN144469_c0_g1_i1	.	.	.	.	.	.	.	.	.	.	.	.
TRINITY_DN144404_c0_g1	TRINITY_DN144404_c0_g1_i1	.	.	.	.	.	.	.	.	.	.	.	.
TRINITY_DN144496_c0_g1	TRINITY_DN144496_c0_g1_i1	METE_RHOPA^METE_RHOPA^Q:226-5,H:262-335^68.919%ID^E:6.01e-29^RecName: Full=5-methyltetrahydropteroyltriglutamate--homocysteine methyltransferase {ECO:0000255|HAMAP-Rule:MF_00172};^Bacteria; Proteobacteria; Alphaproteobacteria; Rhizobiales; Bradyrhizobiaceae; Rhodopseudomonas	.	.	.	.	.	.	.	COG0620^Catalyzes the transfer of a methyl group from 5- methyltetrahydrofolate to homocysteine resulting in methionine formation (By similarity)	KEGG:rpa:RPA2397`KO:K00549	GO:0003871^molecular_function^5-methyltetrahydropteroyltriglutamate-homocysteine S-methyltransferase activity`GO:0008270^molecular_function^zinc ion binding`GO:0009086^biological_process^methionine biosynthetic process	.
TRINITY_DN180163_c0_g1	TRINITY_DN180163_c0_g1_i1	.	.	.	.	.	.	.	.	.	.	.	.
TRINITY_DN180130_c0_g1	TRINITY_DN180130_c0_g1_i1	.	.	.	.	.	.	.	.	.	.	.	.
TRINITY_DN180147_c0_g1	TRINITY_DN180147_c0_g1_i1	.	.	.	.	.	.	.	.	.	.	.	.
TRINITY_DN180125_c0_g1	TRINITY_DN180125_c0_g1_i1	PTHY_CHICK^PTHY_CHICK^Q:91-324,H:9-95^49.425%ID^E:5.25e-20^RecName: Full=Parathyroid hormone;^Eukaryota; Metazoa; Chordata; Craniata; Vertebrata; Euteleostomi; Archelosauria; Archosauria; Dinosauria; Saurischia; Theropoda; Coelurosauria; Aves; Neognathae; Galloanserae; Galliformes; Phasianidae; Phasianinae; Gallus	.	TRINITY_DN180125_c0_g1_i1.p1	1-399[+]	PTHY_CHICK^PTHY_CHICK^Q:31-108,H:9-95^49.425%ID^E:4.11e-21^RecName: Full=Parathyroid hormone;^Eukaryota; Metazoa; Chordata; Craniata; Vertebrata; Euteleostomi; Archelosauria; Archosauria; Dinosauria; Saurischia; Theropoda; Coelurosauria; Aves; Neognathae; Galloanserae; Galliformes; Phasianidae; Phasianinae; Gallus	PF01279.16^Parathyroid^Parathyroid hormone family^52-96^E:6.2e-08	.	ExpAA=18.67^PredHel=1^Topology=i27-44o	ENOG410ZH2H^parathyroid hormone	KEGG:gga:396436`KO:K05261	GO:0005623^cellular_component^cell`GO:0005615^cellular_component^extracellular space`GO:0005179^molecular_function^hormone activity`GO:0031856^molecular_function^parathyroid hormone receptor binding`GO:0051428^molecular_function^peptide hormone receptor binding`GO:0047485^molecular_function^protein N-terminus binding`GO:0003705^molecular_function^transcription factor activity, RNA polymerase II distal enhancer sequence-specific binding`GO:0031857^molecular_function^type 1 parathyroid hormone receptor binding`GO:0007202^biological_process^activation of phospholipase C activity`GO:0007267^biological_process^cell-cell signaling`GO:0006874^biological_process^cellular calcium ion homeostasis`GO:0034645^biological_process^cellular macromolecule biosynthetic process`GO:0048873^biological_process^homeostasis of number of cells within a tissue`GO:0071866^biological_process^negative regulation of apoptotic process in bone marrow`GO:0000122^biological_process^negative regulation of transcription by RNA polymerase II`GO:0030501^biological_process^positive regulation of bone mineralization`GO:0030819^biological_process^positive regulation of cAMP biosynthetic process`GO:0071864^biological_process^positive regulation of cell proliferation in bone marrow`GO:0046326^biological_process^positive regulation of glucose import`GO:0045725^biological_process^positive regulation of glycogen biosynthetic process`GO:0060732^biological_process^positive regulation of inositol phosphate biosynthetic process`GO:0090290^biological_process^positive regulation of osteoclast proliferation`GO:0009967^biological_process^positive regulation of signal transduction`GO:0045944^biological_process^positive regulation of transcription by RNA polymerase II	GO:0005179^molecular_function^hormone activity`GO:0005576^cellular_component^extracellular region
TRINITY_DN180199_c0_g1	TRINITY_DN180199_c0_g1_i1	.	.	.	.	.	.	.	.	.	.	.	.
TRINITY_DN180123_c0_g1	TRINITY_DN180123_c0_g1_i1	.	.	.	.	.	.	.	.	.	.	.	.
TRINITY_DN180169_c0_g1	TRINITY_DN180169_c0_g1_i1	.	.	.	.	.	.	.	.	.	.	.	.
TRINITY_DN180197_c0_g1	TRINITY_DN180197_c0_g1_i1	.	.	.	.	.	.	.	.	.	.	.	.
TRINITY_DN180143_c0_g1	TRINITY_DN180143_c0_g1_i1	.	.	.	.	.	.	.	.	.	.	.	.
TRINITY_DN180136_c0_g1	TRINITY_DN180136_c0_g1_i1	.	.	.	.	.	.	.	.	.	.	.	.
TRINITY_DN180121_c0_g1	TRINITY_DN180121_c0_g1_i1	.	.	.	.	.	.	.	.	.	.	.	.
TRINITY_DN180119_c0_g1	TRINITY_DN180119_c0_g1_i1	.	.	.	.	.	.	.	.	.	.	.	.
TRINITY_DN180160_c0_g1	TRINITY_DN180160_c0_g1_i1	.	.	.	.	.	.	.	.	.	.	.	.
TRINITY_DN180184_c0_g1	TRINITY_DN180184_c0_g1_i1	MLTD_ECOLI^MLTD_ECOLI^Q:2-232,H:209-285^100%ID^E:1.55e-47^RecName: Full=Membrane-bound lytic murein transglycosylase D;^Bacteria; Proteobacteria; Gammaproteobacteria; Enterobacterales; Enterobacteriaceae; Escherichia	.	.	.	.	.	.	.	COG0741^transglycosylase	KEGG:ecj:JW5018`KEGG:eco:b0211`KO:K08307	GO:0016020^cellular_component^membrane`GO:0030288^cellular_component^outer membrane-bounded periplasmic space`GO:0005886^cellular_component^plasma membrane`GO:0016829^molecular_function^lyase activity`GO:0008932^molecular_function^lytic endotransglycosylase activity`GO:0008933^molecular_function^lytic transglycosylase activity`GO:0065007^biological_process^biological regulation`GO:0071555^biological_process^cell wall organization`GO:0000270^biological_process^peptidoglycan metabolic process`GO:0051353^biological_process^positive regulation of oxidoreductase activity	.
TRINITY_DN180151_c0_g1	TRINITY_DN180151_c0_g1_i1	.	.	.	.	.	.	.	.	.	.	.	.
TRINITY_DN180139_c0_g1	TRINITY_DN180139_c0_g1_i1	.	.	.	.	.	.	.	.	.	.	.	.
TRINITY_DN180101_c0_g1	TRINITY_DN180101_c0_g1_i1	.	.	.	.	.	.	.	.	.	.	.	.
TRINITY_DN180159_c0_g1	TRINITY_DN180159_c0_g1_i1	.	.	.	.	.	.	.	.	.	.	.	.
TRINITY_DN180153_c0_g1	TRINITY_DN180153_c0_g1_i1	.	.	.	.	.	.	.	.	.	.	.	.
TRINITY_DN180156_c0_g1	TRINITY_DN180156_c0_g1_i1	.	.	.	.	.	.	.	.	.	.	.	.
TRINITY_DN180108_c0_g1	TRINITY_DN180108_c0_g1_i1	IABF_STRCX^IABF_STRCX^Q:6-245,H:43-123^48.148%ID^E:1.34e-16^RecName: Full=Extracellular exo-alpha-(1->5)-L-arabinofuranosidase;^Bacteria; Actinobacteria; Streptomycetales; Streptomycetaceae; Streptomyces	.	.	.	.	.	.	.	.	.	GO:0005576^cellular_component^extracellular region`GO:0046556^molecular_function^alpha-L-arabinofuranosidase activity`GO:0031222^biological_process^arabinan catabolic process	.
TRINITY_DN180157_c0_g1	TRINITY_DN180157_c0_g1_i1	.	.	.	.	.	.	.	.	.	.	.	.
TRINITY_DN180172_c0_g1	TRINITY_DN180172_c0_g1_i1	.	.	.	.	.	.	.	.	.	.	.	.
TRINITY_DN180129_c0_g1	TRINITY_DN180129_c0_g1_i1	.	.	.	.	.	.	.	.	.	.	.	.
TRINITY_DN180179_c0_g1	TRINITY_DN180179_c0_g1_i1	.	.	.	.	.	.	.	.	.	.	.	.
TRINITY_DN180124_c0_g1	TRINITY_DN180124_c0_g1_i1	.	.	.	.	.	.	.	.	.	.	.	.
TRINITY_DN180177_c0_g1	TRINITY_DN180177_c0_g1_i1	.	.	.	.	.	.	.	.	.	.	.	.
TRINITY_DN180122_c0_g1	TRINITY_DN180122_c0_g1_i1	.	.	.	.	.	.	.	.	.	.	.	.
TRINITY_DN180191_c0_g1	TRINITY_DN180191_c0_g1_i1	.	.	.	.	.	.	.	.	.	.	.	.
TRINITY_DN180181_c0_g1	TRINITY_DN180181_c0_g1_i1	.	.	.	.	.	.	.	.	.	.	.	.
TRINITY_DN180126_c0_g1	TRINITY_DN180126_c0_g1_i1	.	.	.	.	.	.	.	.	.	.	.	.
TRINITY_DN180115_c0_g1	TRINITY_DN180115_c0_g1_i1	.	.	.	.	.	.	.	.	.	.	.	.
TRINITY_DN180137_c0_g1	TRINITY_DN180137_c0_g1_i1	.	.	.	.	.	.	.	.	.	.	.	.
TRINITY_DN180152_c0_g1	TRINITY_DN180152_c0_g1_i1	.	.	.	.	.	.	.	.	.	.	.	.
TRINITY_DN180164_c0_g1	TRINITY_DN180164_c0_g1_i1	.	.	.	.	.	.	.	.	.	.	.	.
TRINITY_DN180188_c0_g1	TRINITY_DN180188_c0_g1_i1	.	.	.	.	.	.	.	.	.	.	.	.
TRINITY_DN180100_c0_g1	TRINITY_DN180100_c0_g1_i1	.	.	.	.	.	.	.	.	.	.	.	.
TRINITY_DN180128_c0_g1	TRINITY_DN180128_c0_g1_i1	R213B_DANRE^R213B_DANRE^Q:4-207,H:2202-2270^50%ID^E:2.79e-17^RecName: Full=E3 ubiquitin-protein ligase rnf213-beta {ECO:0000305};^Eukaryota; Metazoa; Chordata; Craniata; Vertebrata; Euteleostomi; Actinopterygii; Neopterygii; Teleostei; Ostariophysi; Cypriniformes; Cyprinidae; Danio	.	.	.	.	.	.	.	.	.	GO:0005829^cellular_component^cytosol`GO:0016887^molecular_function^ATPase activity`GO:0046872^molecular_function^metal ion binding`GO:0004842^molecular_function^ubiquitin-protein transferase activity	.
TRINITY_DN180104_c0_g1	TRINITY_DN180104_c0_g1_i1	.	.	.	.	.	.	.	.	.	.	.	.
TRINITY_DN180138_c0_g1	TRINITY_DN180138_c0_g1_i1	.	.	.	.	.	.	.	.	.	.	.	.
TRINITY_DN180117_c0_g1	TRINITY_DN180117_c0_g1_i1	HIS4_NEIG2^HIS4_NEIG2^Q:159-611,H:29-194^32.558%ID^E:1.02e-12^RecName: Full=1-(5-phosphoribosyl)-5-[(5-phosphoribosylamino)methylideneamino] imidazole-4-carboxamide isomerase {ECO:0000255|HAMAP-Rule:MF_01014};^Bacteria; Proteobacteria; Betaproteobacteria; Neisseriales; Neisseriaceae; Neisseria	.	.	.	.	.	.	.	.	KEGG:ngk:NGK_0345`KO:K01814	GO:0005737^cellular_component^cytoplasm`GO:0003949^molecular_function^1-(5-phosphoribosyl)-5-[(5-phosphoribosylamino)methylideneamino]imidazole-4-carboxamide isomerase activity`GO:0000105^biological_process^histidine biosynthetic process	.
TRINITY_DN180198_c0_g1	TRINITY_DN180198_c0_g1_i1	.	.	.	.	.	.	.	.	.	.	.	.
TRINITY_DN180135_c0_g1	TRINITY_DN180135_c0_g1_i1	.	.	.	.	.	.	.	.	.	.	.	.
TRINITY_DN180178_c0_g1	TRINITY_DN180178_c0_g1_i1	.	.	.	.	.	.	.	.	.	.	.	.
TRINITY_DN180182_c0_g1	TRINITY_DN180182_c0_g1_i1	.	.	.	.	.	.	.	.	.	.	.	.
TRINITY_DN180196_c0_g1	TRINITY_DN180196_c0_g1_i1	.	.	.	.	.	.	.	.	.	.	.	.
TRINITY_DN180120_c0_g1	TRINITY_DN180120_c0_g1_i1	.	.	.	.	.	.	.	.	.	.	.	.
TRINITY_DN180110_c0_g1	TRINITY_DN180110_c0_g1_i1	.	.	.	.	.	.	.	.	.	.	.	.
TRINITY_DN180189_c0_g1	TRINITY_DN180189_c0_g1_i1	.	.	.	.	.	.	.	.	.	.	.	.
TRINITY_DN180144_c0_g1	TRINITY_DN180144_c0_g1_i1	.	.	.	.	.	.	.	.	.	.	.	.
TRINITY_DN180133_c0_g1	TRINITY_DN180133_c0_g1_i1	.	.	.	.	.	.	.	.	.	.	.	.
TRINITY_DN180134_c0_g1	TRINITY_DN180134_c0_g1_i1	.	.	.	.	.	.	.	.	.	.	.	.
TRINITY_DN180171_c0_g1	TRINITY_DN180171_c0_g1_i1	.	.	.	.	.	.	.	.	.	.	.	.
TRINITY_DN180102_c0_g1	TRINITY_DN180102_c0_g1_i1	.	.	.	.	.	.	.	.	.	.	.	.
TRINITY_DN180180_c0_g1	TRINITY_DN180180_c0_g1_i1	SELA_MOOTH^SELA_MOOTH^Q:3-311,H:310-434^36.8%ID^E:1.38e-10^RecName: Full=L-seryl-tRNA(Sec) selenium transferase {ECO:0000255|HAMAP-Rule:MF_00423};^Bacteria; Firmicutes; Clostridia; Thermoanaerobacterales; Thermoanaerobacteraceae; Moorella group; Moorella	.	TRINITY_DN180180_c0_g1_i1.p1	3-338[+]	SELA_MOOTH^SELA_MOOTH^Q:1-103,H:310-434^36.8%ID^E:1.25e-10^RecName: Full=L-seryl-tRNA(Sec) selenium transferase {ECO:0000255|HAMAP-Rule:MF_00423};^Bacteria; Firmicutes; Clostridia; Thermoanaerobacterales; Thermoanaerobacteraceae; Moorella group; Moorella	PF03841.12^SelA^L-seryl-tRNA selenium transferase^2-112^E:1.6e-09	.	.	COG1921^Converts seryl-tRNA(Sec) to selenocysteinyl-tRNA(Sec) required for selenoprotein biosynthesis (By similarity)	.	GO:0005737^cellular_component^cytoplasm`GO:0004125^molecular_function^L-seryl-tRNASec selenium transferase activity`GO:0001514^biological_process^selenocysteine incorporation`GO:0097056^biological_process^selenocysteinyl-tRNA(Sec) biosynthetic process	.
TRINITY_DN180175_c0_g1	TRINITY_DN180175_c0_g1_i1	.	.	.	.	.	.	.	.	.	.	.	.
TRINITY_DN180168_c0_g1	TRINITY_DN180168_c0_g1_i1	.	.	.	.	.	.	.	.	.	.	.	.
TRINITY_DN180193_c0_g1	TRINITY_DN180193_c0_g1_i1	.	.	.	.	.	.	.	.	.	.	.	.
TRINITY_DN180109_c0_g1	TRINITY_DN180109_c0_g1_i1	.	.	.	.	.	.	.	.	.	.	.	.
TRINITY_DN180142_c0_g1	TRINITY_DN180142_c0_g1_i1	.	.	.	.	.	.	.	.	.	.	.	.
TRINITY_DN180145_c0_g1	TRINITY_DN180145_c0_g1_i1	.	.	.	.	.	.	.	.	.	.	.	.
TRINITY_DN180103_c0_g1	TRINITY_DN180103_c0_g1_i1	.	.	.	.	.	.	.	.	.	.	.	.
TRINITY_DN180113_c0_g1	TRINITY_DN180113_c0_g1_i1	MPPB_BLAEM^MPPB_BLAEM^Q:86-211,H:15-64^64%ID^E:2.36e-10^RecName: Full=Mitochondrial-processing peptidase subunit beta;^Eukaryota; Fungi; Blastocladiomycota; Blastocladiomycetes; Blastocladiales; Blastocladiaceae; Blastocladiella	.	.	.	.	.	.	.	.	.	GO:0005759^cellular_component^mitochondrial matrix`GO:0046872^molecular_function^metal ion binding`GO:0008237^molecular_function^metallopeptidase activity	.
TRINITY_DN180105_c0_g1	TRINITY_DN180105_c0_g1_i1	.	.	.	.	.	.	.	.	.	.	.	.
TRINITY_DN180174_c0_g1	TRINITY_DN180174_c0_g1_i1	.	.	.	.	.	.	.	.	.	.	.	.
TRINITY_DN180114_c0_g1	TRINITY_DN180114_c0_g1_i1	.	.	.	.	.	.	.	.	.	.	.	.
TRINITY_DN180185_c0_g1	TRINITY_DN180185_c0_g1_i1	XYNZ_CLOTH^XYNZ_CLOTH^Q:316-2,H:58-168^35.088%ID^E:1.56e-10^RecName: Full=Endo-1,4-beta-xylanase Z;^Bacteria; Firmicutes; Clostridia; Clostridiales; Ruminococcaceae; Ruminiclostridium	.	TRINITY_DN180185_c0_g1_i1.p1	2-415[-]	XYNZ_CLOTH^XYNZ_CLOTH^Q:34-138,H:58-168^35.088%ID^E:1.41e-10^RecName: Full=Endo-1,4-beta-xylanase Z;^Bacteria; Firmicutes; Clostridia; Clostridiales; Ruminococcaceae; Ruminiclostridium	PF00756.19^Esterase^Putative esterase^34-133^E:8.8e-11	.	.	COG2382^esterase`COG3693^hydrolase family 10	KEGG:cth:Cthe_1963`KO:K01181	GO:0030246^molecular_function^carbohydrate binding`GO:0031176^molecular_function^endo-1,4-beta-xylanase activity`GO:0033905^molecular_function^xylan endo-1,3-beta-xylosidase activity`GO:0045493^biological_process^xylan catabolic process	.
TRINITY_DN172553_c0_g1	TRINITY_DN172553_c0_g1_i1	.	.	.	.	.	.	.	.	.	.	.	.
TRINITY_DN172529_c0_g1	TRINITY_DN172529_c0_g1_i1	.	.	.	.	.	.	.	.	.	.	.	.
TRINITY_DN172564_c0_g1	TRINITY_DN172564_c0_g1_i1	FRAS1_HUMAN^FRAS1_HUMAN^Q:2-226,H:3327-3401^85.333%ID^E:1.04e-39^RecName: Full=Extracellular matrix protein FRAS1;^Eukaryota; Metazoa; Chordata; Craniata; Vertebrata; Euteleostomi; Mammalia; Eutheria; Euarchontoglires; Primates; Haplorrhini; Catarrhini; Hominidae; Homo	.	.	.	.	.	.	.	ENOG410XQ7P^Fraser syndrome 1	KEGG:hsa:80144	GO:0016021^cellular_component^integral component of membrane`GO:0005886^cellular_component^plasma membrane`GO:0061618^cellular_component^sublamina densa`GO:0046872^molecular_function^metal ion binding`GO:0007154^biological_process^cell communication`GO:0030326^biological_process^embryonic limb morphogenesis`GO:0003338^biological_process^metanephros morphogenesis`GO:0002009^biological_process^morphogenesis of an epithelium`GO:0060021^biological_process^palate development`GO:0015031^biological_process^protein transport`GO:0043588^biological_process^skin development	.
TRINITY_DN172551_c0_g1	TRINITY_DN172551_c0_g1_i1	HCD2_BOVIN^HCD2_BOVIN^Q:2-244,H:150-230^69.136%ID^E:3.42e-32^RecName: Full=3-hydroxyacyl-CoA dehydrogenase type-2;^Eukaryota; Metazoa; Chordata; Craniata; Vertebrata; Euteleostomi; Mammalia; Eutheria; Laurasiatheria; Cetartiodactyla; Ruminantia; Pecora; Bovidae; Bovinae; Bos	.	.	.	.	.	.	.	ENOG410XNNW^Dehydrogenase	KEGG:bta:281809`KO:K08683	GO:0030678^cellular_component^mitochondrial ribonuclease P complex`GO:0005739^cellular_component^mitochondrion`GO:0047015^molecular_function^3-hydroxy-2-methylbutyryl-CoA dehydrogenase activity`GO:0003857^molecular_function^3-hydroxyacyl-CoA dehydrogenase activity`GO:0030283^molecular_function^testosterone dehydrogenase [NAD(P)] activity`GO:0000049^molecular_function^tRNA binding`GO:1990180^biological_process^mitochondrial tRNA 3'-end processing`GO:0097745^biological_process^mitochondrial tRNA 5'-end processing`GO:0070901^biological_process^mitochondrial tRNA methylation`GO:0007005^biological_process^mitochondrion organization`GO:0051289^biological_process^protein homotetramerization	.
TRINITY_DN172581_c0_g1	TRINITY_DN172581_c0_g1_i1	.	.	.	.	.	.	.	.	.	.	.	.
TRINITY_DN172575_c0_g1	TRINITY_DN172575_c0_g1_i1	.	.	.	.	.	.	.	.	.	.	.	.
TRINITY_DN172512_c0_g1	TRINITY_DN172512_c0_g1_i1	.	.	.	.	.	.	.	.	.	.	.	.
TRINITY_DN172528_c0_g1	TRINITY_DN172528_c0_g1_i1	.	.	.	.	.	.	.	.	.	.	.	.
TRINITY_DN172571_c0_g1	TRINITY_DN172571_c0_g1_i1	.	.	TRINITY_DN172571_c0_g1_i1.p1	1-348[+]	.	.	.	.	.	.	.	.
TRINITY_DN172504_c0_g1	TRINITY_DN172504_c0_g1_i1	.	.	.	.	.	.	.	.	.	.	.	.
TRINITY_DN172531_c0_g1	TRINITY_DN172531_c0_g1_i1	.	.	.	.	.	.	.	.	.	.	.	.
TRINITY_DN172574_c0_g1	TRINITY_DN172574_c0_g1_i1	.	.	.	.	.	.	.	.	.	.	.	.
TRINITY_DN172576_c0_g1	TRINITY_DN172576_c0_g1_i1	.	.	.	.	.	.	.	.	.	.	.	.
TRINITY_DN172535_c0_g1	TRINITY_DN172535_c0_g1_i1	GATB_MYCPA^GATB_MYCPA^Q:325-2,H:118-225^78.704%ID^E:4.8e-53^RecName: Full=Aspartyl/glutamyl-tRNA(Asn/Gln) amidotransferase subunit B {ECO:0000255|HAMAP-Rule:MF_00121};^Bacteria; Actinobacteria; Corynebacteriales; Mycobacteriaceae; Mycobacterium; Mycobacterium avium complex (MAC)	.	TRINITY_DN172535_c0_g1_i1.p2	2-325[-]	GATB_MYCPA^GATB_MYCPA^Q:1-108,H:118-225^78.704%ID^E:4.32e-53^RecName: Full=Aspartyl/glutamyl-tRNA(Asn/Gln) amidotransferase subunit B {ECO:0000255|HAMAP-Rule:MF_00121};^Bacteria; Actinobacteria; Corynebacteriales; Mycobacteriaceae; Mycobacterium; Mycobacterium avium complex (MAC)	PF02934.14^GatB_N^GatB/GatE catalytic domain^2-108^E:4.2e-25	.	.	COG0064^Allows the formation of correctly charged Asn-tRNA(Asn) or Gln-tRNA(Gln) through the transamidation of misacylated Asp- tRNA(Asn) or Glu-tRNA(Gln) in organisms which lack either or both of asparaginyl-tRNA or glutaminyl-tRNA synthetases. The reaction takes place in the presence of glutamine and ATP through an activated phospho-Asp-tRNA(Asn) or phospho-Glu-tRNA(Gln) (By similarity)	KEGG:mpa:MAP_3042c`KO:K02434	GO:0005524^molecular_function^ATP binding`GO:0016884^molecular_function^carbon-nitrogen ligase activity, with glutamine as amido-N-donor`GO:0006412^biological_process^translation	GO:0016874^molecular_function^ligase activity
TRINITY_DN172510_c0_g1	TRINITY_DN172510_c0_g1_i1	.	.	.	.	.	.	.	.	.	.	.	.
TRINITY_DN172544_c0_g1	TRINITY_DN172544_c0_g1_i1	.	.	TRINITY_DN172544_c0_g1_i1.p1	3-314[+]	.	.	.	.	.	.	.	.
TRINITY_DN172595_c0_g1	TRINITY_DN172595_c0_g1_i1	.	.	.	.	.	.	.	.	.	.	.	.
TRINITY_DN172519_c0_g1	TRINITY_DN172519_c0_g1_i1	Y2782_MYCTO^Y2782_MYCTO^Q:234-1,H:16-93^82.051%ID^E:5e-27^RecName: Full=Uncharacterized zinc protease MT2852;^Bacteria; Actinobacteria; Corynebacteriales; Mycobacteriaceae; Mycobacterium; Mycobacterium tuberculosis complex	.	.	.	.	.	.	.	.	KEGG:mtc:MT2852	GO:0046872^molecular_function^metal ion binding`GO:0004222^molecular_function^metalloendopeptidase activity	.
TRINITY_DN172558_c0_g1	TRINITY_DN172558_c0_g1_i1	.	.	.	.	.	.	.	.	.	.	.	.
TRINITY_DN172548_c0_g1	TRINITY_DN172548_c0_g1_i1	.	.	TRINITY_DN172548_c0_g1_i1.p1	1-297[+]	.	.	.	.	.	.	.	.
TRINITY_DN172539_c0_g1	TRINITY_DN172539_c0_g1_i1	.	.	.	.	.	.	.	.	.	.	.	.
TRINITY_DN172557_c0_g1	TRINITY_DN172557_c0_g1_i1	.	.	.	.	.	.	.	.	.	.	.	.
TRINITY_DN172568_c0_g1	TRINITY_DN172568_c0_g1_i1	.	.	.	.	.	.	.	.	.	.	.	.
TRINITY_DN172594_c0_g1	TRINITY_DN172594_c0_g1_i1	.	.	.	.	.	.	.	.	.	.	.	.
TRINITY_DN172587_c0_g1	TRINITY_DN172587_c0_g1_i1	.	.	.	.	.	.	.	.	.	.	.	.
TRINITY_DN172582_c0_g1	TRINITY_DN172582_c0_g1_i1	.	.	.	.	.	.	.	.	.	.	.	.
TRINITY_DN172538_c0_g1	TRINITY_DN172538_c0_g1_i1	.	.	.	.	.	.	.	.	.	.	.	.
TRINITY_DN172541_c0_g1	TRINITY_DN172541_c0_g1_i1	.	.	.	.	.	.	.	.	.	.	.	.
TRINITY_DN172545_c0_g1	TRINITY_DN172545_c0_g1_i1	.	.	.	.	.	.	.	.	.	.	.	.
TRINITY_DN172586_c0_g1	TRINITY_DN172586_c0_g1_i1	ZIPA_PSEPK^ZIPA_PSEPK^Q:4-201,H:184-250^39.13%ID^E:1.12e-06^RecName: Full=Cell division protein ZipA {ECO:0000255|HAMAP-Rule:MF_00509};^Bacteria; Proteobacteria; Gammaproteobacteria; Pseudomonadales; Pseudomonadaceae; Pseudomonas	.	.	.	.	.	.	.	COG3115^receptor for the septal ring structure, may anchor it to the inner-membrane (By similarity)	KEGG:ppu:PP_4275`KO:K03528	GO:0016021^cellular_component^integral component of membrane`GO:0005886^cellular_component^plasma membrane`GO:0090529^biological_process^cell septum assembly	.
TRINITY_DN172501_c0_g1	TRINITY_DN172501_c0_g1_i1	VPS10_USTMA^VPS10_USTMA^Q:234-1,H:291-369^36.709%ID^E:9.51e-14^RecName: Full=Vacuolar protein sorting/targeting protein 10;^Eukaryota; Fungi; Dikarya; Basidiomycota; Ustilaginomycotina; Ustilaginomycetes; Ustilaginales; Ustilaginaceae; Ustilago	.	.	.	.	.	.	.	.	KEGG:uma:UMAG_10561	GO:0005794^cellular_component^Golgi apparatus`GO:0016021^cellular_component^integral component of membrane`GO:0031902^cellular_component^late endosome membrane`GO:0015031^biological_process^protein transport	.
TRINITY_DN172573_c0_g1	TRINITY_DN172573_c0_g1_i1	.	.	.	.	.	.	.	.	.	.	.	.
TRINITY_DN172532_c0_g1	TRINITY_DN172532_c0_g1_i1	SECF_MYCTU^SECF_MYCTU^Q:119-250,H:34-79^54.348%ID^E:1.32e-08^RecName: Full=Protein translocase subunit SecF;^Bacteria; Actinobacteria; Corynebacteriales; Mycobacteriaceae; Mycobacterium; Mycobacterium tuberculosis complex	.	.	.	.	.	.	.	COG0341^Part of the Sec protein translocase complex. Interacts with the SecYEG preprotein conducting channel. SecDF uses the proton motive force (PMF) to complete protein translocation after the ATP-dependent function of SecA (By similarity)	KEGG:mtu:Rv2586c`KO:K03074	GO:0005618^cellular_component^cell wall`GO:0005887^cellular_component^integral component of plasma membrane`GO:0005622^cellular_component^intracellular`GO:0005886^cellular_component^plasma membrane`GO:0015450^molecular_function^P-P-bond-hydrolysis-driven protein transmembrane transporter activity`GO:0052059^biological_process^evasion or tolerance by symbiont of host-produced reactive oxygen species`GO:0006886^biological_process^intracellular protein transport`GO:0015031^biological_process^protein transport	.
TRINITY_DN172599_c0_g1	TRINITY_DN172599_c0_g1_i1	.	.	.	.	.	.	.	.	.	.	.	.
TRINITY_DN172515_c0_g1	TRINITY_DN172515_c0_g1_i1	.	.	.	.	.	.	.	.	.	.	.	.
TRINITY_DN172540_c0_g1	TRINITY_DN172540_c0_g1_i1	.	.	.	.	.	.	.	.	.	.	.	.
TRINITY_DN172593_c0_g1	TRINITY_DN172593_c0_g1_i1	.	.	.	.	.	.	.	.	.	.	.	.
TRINITY_DN172524_c0_g1	TRINITY_DN172524_c0_g1_i1	.	.	.	.	.	.	.	.	.	.	.	.
TRINITY_DN172550_c0_g1	TRINITY_DN172550_c0_g1_i1	FABH_STAEQ^FABH_STAEQ^Q:297-1,H:18-116^97.98%ID^E:1.25e-66^RecName: Full=3-oxoacyl-[acyl-carrier-protein] synthase 3 {ECO:0000255|HAMAP-Rule:MF_01815};^Bacteria; Firmicutes; Bacilli; Bacillales; Staphylococcaceae; Staphylococcus	.	TRINITY_DN172550_c0_g1_i1.p1	1-297[-]	FABH_STAEQ^FABH_STAEQ^Q:1-99,H:18-116^97.98%ID^E:1.13e-66^RecName: Full=3-oxoacyl-[acyl-carrier-protein] synthase 3 {ECO:0000255|HAMAP-Rule:MF_01815};^Bacteria; Firmicutes; Bacilli; Bacillales; Staphylococcaceae; Staphylococcus	.	.	.	COG0332^Catalyzes the condensation reaction of fatty acid synthesis by the addition to an acyl acceptor of two carbons from malonyl-ACP. Catalyzes the first condensation reaction which initiates fatty acid synthesis and may therefore play a role in governing the total rate of fatty acid production. Possesses both acetoacetyl-ACP synthase and acetyl transacylase activities. Its substrate specificity determines the biosynthesis of branched- chain and or straight-chain of fatty acids (By similarity)	KEGG:ser:SERP0567`KO:K00648	GO:0005737^cellular_component^cytoplasm`GO:0004315^molecular_function^3-oxoacyl-[acyl-carrier-protein] synthase activity`GO:0033818^molecular_function^beta-ketoacyl-acyl-carrier-protein synthase III activity`GO:0006633^biological_process^fatty acid biosynthetic process	.
TRINITY_DN172591_c0_g1	TRINITY_DN172591_c0_g1_i1	.	.	.	.	.	.	.	.	.	.	.	.
TRINITY_DN172505_c0_g1	TRINITY_DN172505_c0_g1_i1	.	.	.	.	.	.	.	.	.	.	.	.
TRINITY_DN172597_c0_g1	TRINITY_DN172597_c0_g1_i1	.	.	.	.	.	.	.	.	.	.	.	.
TRINITY_DN172552_c0_g1	TRINITY_DN172552_c0_g1_i1	.	.	.	.	.	.	.	.	.	.	.	.
TRINITY_DN172560_c0_g1	TRINITY_DN172560_c0_g1_i1	.	.	.	.	.	.	.	.	.	.	.	.
TRINITY_DN172517_c0_g1	TRINITY_DN172517_c0_g1_i1	FABH_SHIFL^FABH_SHIFL^Q:219-1,H:51-123^87.671%ID^E:4.24e-40^RecName: Full=3-oxoacyl-[acyl-carrier-protein] synthase 3 {ECO:0000255|HAMAP-Rule:MF_01815};^Bacteria; Proteobacteria; Gammaproteobacteria; Enterobacterales; Enterobacteriaceae; Shigella	.	.	.	.	.	.	.	COG0332^Catalyzes the condensation reaction of fatty acid synthesis by the addition to an acyl acceptor of two carbons from malonyl-ACP. Catalyzes the first condensation reaction which initiates fatty acid synthesis and may therefore play a role in governing the total rate of fatty acid production. Possesses both acetoacetyl-ACP synthase and acetyl transacylase activities. Its substrate specificity determines the biosynthesis of branched- chain and or straight-chain of fatty acids (By similarity)	KEGG:sfl:SF1095`KEGG:sfx:S1175`KO:K00648	GO:0005737^cellular_component^cytoplasm`GO:0004315^molecular_function^3-oxoacyl-[acyl-carrier-protein] synthase activity`GO:0033818^molecular_function^beta-ketoacyl-acyl-carrier-protein synthase III activity`GO:0006633^biological_process^fatty acid biosynthetic process	.
TRINITY_DN172580_c0_g1	TRINITY_DN172580_c0_g1_i1	.	.	.	.	.	.	.	.	.	.	.	.
TRINITY_DN172533_c0_g1	TRINITY_DN172533_c0_g1_i1	.	.	.	.	.	.	.	.	.	.	.	.
TRINITY_DN172522_c0_g1	TRINITY_DN172522_c0_g1_i1	TKT_MYCTO^TKT_MYCTO^Q:1-252,H:366-450^64.706%ID^E:1.24e-28^RecName: Full=Transketolase;^Bacteria; Actinobacteria; Corynebacteriales; Mycobacteriaceae; Mycobacterium; Mycobacterium tuberculosis complex	.	.	.	.	.	.	.	.	KEGG:mtc:MT1496`KO:K00615	GO:0046872^molecular_function^metal ion binding`GO:0004802^molecular_function^transketolase activity`GO:0008152^biological_process^metabolic process	.
TRINITY_DN172556_c0_g1	TRINITY_DN172556_c0_g1_i1	.	.	.	.	.	.	.	.	.	.	.	.
TRINITY_DN172537_c0_g1	TRINITY_DN172537_c0_g1_i1	.	.	.	.	.	.	.	.	.	.	.	.
TRINITY_DN172584_c0_g1	TRINITY_DN172584_c0_g1_i1	.	.	.	.	.	.	.	.	.	.	.	.
TRINITY_DN172536_c0_g1	TRINITY_DN172536_c0_g1_i1	.	.	.	.	.	.	.	.	.	.	.	.
TRINITY_DN172592_c0_g1	TRINITY_DN172592_c0_g1_i1	.	.	.	.	.	.	.	.	.	.	.	.
TRINITY_DN172572_c0_g1	TRINITY_DN172572_c0_g1_i1	.	.	.	.	.	.	.	.	.	.	.	.
TRINITY_DN172526_c0_g1	TRINITY_DN172526_c0_g1_i1	.	.	.	.	.	.	.	.	.	.	.	.
TRINITY_DN172578_c0_g1	TRINITY_DN172578_c0_g1_i1	.	.	.	.	.	.	.	.	.	.	.	.
TRINITY_DN172583_c0_g1	TRINITY_DN172583_c0_g1_i1	SEC9_SCHPO^SEC9_SCHPO^Q:4-231,H:307-375^38.158%ID^E:1.39e-06^RecName: Full=Protein transport protein sec9;^Eukaryota; Fungi; Dikarya; Ascomycota; Taphrinomycotina; Schizosaccharomycetes; Schizosaccharomycetales; Schizosaccharomycetaceae; Schizosaccharomyces	.	.	.	.	.	.	.	.	KEGG:spo:SPBC26H8.02c`KO:K19950	GO:0005886^cellular_component^plasma membrane`GO:0005628^cellular_component^prospore membrane`GO:0031201^cellular_component^SNARE complex`GO:0005484^molecular_function^SNAP receptor activity`GO:0019905^molecular_function^syntaxin binding`GO:0030437^biological_process^ascospore formation`GO:0031321^biological_process^ascospore-type prospore assembly`GO:0006887^biological_process^exocytosis`GO:0006893^biological_process^Golgi to plasma membrane transport`GO:0006886^biological_process^intracellular protein transport`GO:0099097^biological_process^prospore membrane biogenesis`GO:0006906^biological_process^vesicle fusion	.
TRINITY_DN172598_c0_g1	TRINITY_DN172598_c0_g1_i1	.	.	.	.	.	.	.	.	.	.	.	.
TRINITY_DN172590_c0_g1	TRINITY_DN172590_c0_g1_i1	.	.	.	.	.	.	.	.	.	.	.	.
TRINITY_DN172561_c0_g1	TRINITY_DN172561_c0_g1_i1	PGK_CORU7^PGK_CORU7^Q:105-233,H:1-43^83.721%ID^E:5.37e-15^RecName: Full=Phosphoglycerate kinase {ECO:0000255|HAMAP-Rule:MF_00145};^Bacteria; Actinobacteria; Corynebacteriales; Corynebacteriaceae; Corynebacterium	.	.	.	.	.	.	.	COG0126^phosphoglycerate kinase	KEGG:cur:cu0992`KO:K00927	GO:0005737^cellular_component^cytoplasm`GO:0005524^molecular_function^ATP binding`GO:0004618^molecular_function^phosphoglycerate kinase activity`GO:0006096^biological_process^glycolytic process	.
TRINITY_DN172588_c0_g1	TRINITY_DN172588_c0_g1_i1	.	.	.	.	.	.	.	.	.	.	.	.
TRINITY_DN172521_c0_g1	TRINITY_DN172521_c0_g1_i1	.	.	.	.	.	.	.	.	.	.	.	.
TRINITY_DN172518_c0_g1	TRINITY_DN172518_c0_g1_i1	SYNE1_MOUSE^SYNE1_MOUSE^Q:2-466,H:536-690^76.129%ID^E:8.64e-79^RecName: Full=Nesprin-1;^Eukaryota; Metazoa; Chordata; Craniata; Vertebrata; Euteleostomi; Mammalia; Eutheria; Euarchontoglires; Glires; Rodentia; Myomorpha; Muroidea; Muridae; Murinae; Mus; Mus	.	TRINITY_DN172518_c0_g1_i1.p1	2-466[+]	SYNE1_MOUSE^SYNE1_MOUSE^Q:1-155,H:536-690^76.129%ID^E:7.77e-79^RecName: Full=Nesprin-1;^Eukaryota; Metazoa; Chordata; Craniata; Vertebrata; Euteleostomi; Mammalia; Eutheria; Euarchontoglires; Glires; Rodentia; Myomorpha; Muroidea; Muridae; Murinae; Mus; Mus	.	.	.	COG5069^Microtubule associated monoxygenase, calponin and LIM domain containing	KEGG:mmu:64009`KO:K19326	GO:0005737^cellular_component^cytoplasm`GO:0005856^cellular_component^cytoskeleton`GO:0005794^cellular_component^Golgi apparatus`GO:0016021^cellular_component^integral component of membrane`GO:0034993^cellular_component^meiotic nuclear membrane microtubule tethering complex`GO:0005635^cellular_component^nuclear envelope`GO:0031965^cellular_component^nuclear membrane`GO:0005640^cellular_component^nuclear outer membrane`GO:0005730^cellular_component^nucleolus`GO:0005654^cellular_component^nucleoplasm`GO:0005634^cellular_component^nucleus`GO:0000932^cellular_component^P-body`GO:0045211^cellular_component^postsynaptic membrane`GO:0030017^cellular_component^sarcomere`GO:0003779^molecular_function^actin binding`GO:0051015^molecular_function^actin filament binding`GO:0019899^molecular_function^enzyme binding`GO:0042802^molecular_function^identical protein binding`GO:0005521^molecular_function^lamin binding`GO:0042803^molecular_function^protein homodimerization activity`GO:0003723^molecular_function^RNA binding`GO:0051642^biological_process^centrosome localization`GO:0090286^biological_process^cytoskeletal anchoring at nuclear membrane`GO:0007030^biological_process^Golgi organization`GO:0042692^biological_process^muscle cell differentiation`GO:0090292^biological_process^nuclear matrix anchoring at nuclear membrane`GO:0007097^biological_process^nuclear migration`GO:1902017^biological_process^regulation of cilium assembly`GO:0007283^biological_process^spermatogenesis	.
TRINITY_DN172516_c0_g1	TRINITY_DN172516_c0_g1_i1	.	.	.	.	.	.	.	.	.	.	.	.
TRINITY_DN172506_c0_g1	TRINITY_DN172506_c0_g1_i1	.	.	.	.	.	.	.	.	.	.	.	.
TRINITY_DN172542_c0_g1	TRINITY_DN172542_c0_g1_i1	.	.	.	.	.	.	.	.	.	.	.	.
TRINITY_DN172511_c0_g1	TRINITY_DN172511_c0_g1_i1	CYDC_BACSU^CYDC_BACSU^Q:3-167,H:441-495^50.909%ID^E:1.57e-06^RecName: Full=ATP-binding/permease protein CydC;^Bacteria; Firmicutes; Bacilli; Bacillales; Bacillaceae; Bacillus	.	TRINITY_DN172511_c0_g1_i1.p1	3-335[+]	CYDC_BACSU^CYDC_BACSU^Q:1-55,H:441-495^50.909%ID^E:3.73e-12^RecName: Full=ATP-binding/permease protein CydC;^Bacteria; Firmicutes; Bacilli; Bacillales; Bacillaceae; Bacillus	PF00005.26^ABC_tran^ABC transporter^14-51^E:1.4e-07	.	.	COG4988^cysteine transport	KEGG:bsu:BSU38740`KO:K16013	GO:0016021^cellular_component^integral component of membrane`GO:0005886^cellular_component^plasma membrane`GO:0005524^molecular_function^ATP binding`GO:0034040^molecular_function^lipid-transporting ATPase activity`GO:0042883^biological_process^cysteine transport	GO:0005524^molecular_function^ATP binding`GO:0016887^molecular_function^ATPase activity
TRINITY_DN172500_c0_g1	TRINITY_DN172500_c0_g1_i1	DYH9_HUMAN^DYH9_HUMAN^Q:3-314,H:2200-2303^94.231%ID^E:2.91e-66^RecName: Full=Dynein heavy chain 9, axonemal;^Eukaryota; Metazoa; Chordata; Craniata; Vertebrata; Euteleostomi; Mammalia; Eutheria; Euarchontoglires; Primates; Haplorrhini; Catarrhini; Hominidae; Homo	.	TRINITY_DN172500_c0_g1_i1.p2	3-317[+]	DYH9_HUMAN^DYH9_HUMAN^Q:1-104,H:2200-2303^94.231%ID^E:2.62e-66^RecName: Full=Dynein heavy chain 9, axonemal;^Eukaryota; Metazoa; Chordata; Craniata; Vertebrata; Euteleostomi; Mammalia; Eutheria; Euarchontoglires; Primates; Haplorrhini; Catarrhini; Hominidae; Homo	PF07728.13^AAA_5^AAA domain (dynein-related subfamily)^2-82^E:8.4e-05	.	.	COG5245^heavy chain	KEGG:hsa:1770`KO:K10408	GO:0005930^cellular_component^axoneme`GO:0030286^cellular_component^dynein complex`GO:0005874^cellular_component^microtubule`GO:0031514^cellular_component^motile cilium`GO:0005524^molecular_function^ATP binding`GO:0008569^molecular_function^ATP-dependent microtubule motor activity, minus-end-directed`GO:0045505^molecular_function^dynein intermediate chain binding`GO:0045503^molecular_function^dynein light chain binding`GO:0051959^molecular_function^dynein light intermediate chain binding`GO:0030030^biological_process^cell projection organization`GO:0003341^biological_process^cilium movement	GO:0005524^molecular_function^ATP binding`GO:0016887^molecular_function^ATPase activity
TRINITY_DN172523_c0_g1	TRINITY_DN172523_c0_g1_i1	.	.	.	.	.	.	.	.	.	.	.	.
TRINITY_DN172546_c0_g1	TRINITY_DN172546_c0_g1_i1	.	.	.	.	.	.	.	.	.	.	.	.
TRINITY_DN172525_c0_g1	TRINITY_DN172525_c0_g1_i1	.	.	.	.	.	.	.	.	.	.	.	.
TRINITY_DN172585_c0_g1	TRINITY_DN172585_c0_g1_i1	AGRF5_HUMAN^AGRF5_HUMAN^Q:251-3,H:849-931^93.976%ID^E:3.07e-46^RecName: Full=Adhesion G protein-coupled receptor F5 {ECO:0000303|PubMed:25713288};^Eukaryota; Metazoa; Chordata; Craniata; Vertebrata; Euteleostomi; Mammalia; Eutheria; Euarchontoglires; Primates; Haplorrhini; Catarrhini; Hominidae; Homo	.	.	.	.	.	.	.	ENOG410XSD2^G- protein-coupled receptor	KEGG:hsa:221395`KO:K08458	GO:0045177^cellular_component^apical part of cell`GO:0009986^cellular_component^cell surface`GO:0031410^cellular_component^cytoplasmic vesicle`GO:0016021^cellular_component^integral component of membrane`GO:0005886^cellular_component^plasma membrane`GO:0004930^molecular_function^G-protein coupled receptor activity`GO:0007166^biological_process^cell surface receptor signaling pathway`GO:0006112^biological_process^energy reserve metabolic process`GO:0045444^biological_process^fat cell differentiation`GO:0007186^biological_process^G-protein coupled receptor signaling pathway`GO:0042593^biological_process^glucose homeostasis`GO:0043031^biological_process^negative regulation of macrophage activation`GO:0071073^biological_process^positive regulation of phospholipid biosynthetic process`GO:0043129^biological_process^surfactant homeostasis	.
TRINITY_DN172534_c0_g1	TRINITY_DN172534_c0_g1_i1	YNEJ_ECOLI^YNEJ_ECOLI^Q:211-2,H:74-143^70%ID^E:2.57e-27^RecName: Full=Uncharacterized HTH-type transcriptional regulator YneJ;^Bacteria; Proteobacteria; Gammaproteobacteria; Enterobacterales; Enterobacteriaceae; Escherichia	.	.	.	.	.	.	.	ENOG410XR3F^Transcriptional regulator	KEGG:ecj:JW1519`KEGG:eco:b1526	GO:0003677^molecular_function^DNA binding`GO:0003700^molecular_function^DNA binding transcription factor activity`GO:0006351^biological_process^transcription, DNA-templated	.
TRINITY_DN172565_c0_g1	TRINITY_DN172565_c0_g1_i1	.	.	.	.	.	.	.	.	.	.	.	.
TRINITY_DN172527_c0_g1	TRINITY_DN172527_c0_g1_i1	.	.	.	.	.	.	.	.	.	.	.	.
TRINITY_DN180079_c0_g1	TRINITY_DN180079_c0_g1_i1	.	.	.	.	.	.	.	.	.	.	.	.
TRINITY_DN180002_c0_g1	TRINITY_DN180002_c0_g1_i1	.	.	.	.	.	.	.	.	.	.	.	.
TRINITY_DN180058_c0_g1	TRINITY_DN180058_c0_g1_i1	.	.	.	.	.	.	.	.	.	.	.	.
TRINITY_DN180097_c0_g1	TRINITY_DN180097_c0_g1_i1	.	.	.	.	.	.	.	.	.	.	.	.
TRINITY_DN180010_c0_g1	TRINITY_DN180010_c0_g1_i1	.	.	.	.	.	.	.	.	.	.	.	.
TRINITY_DN180045_c0_g1	TRINITY_DN180045_c0_g1_i1	.	.	.	.	.	.	.	.	.	.	.	.
TRINITY_DN180012_c0_g1	TRINITY_DN180012_c0_g1_i1	YTA12_SCHPO^YTA12_SCHPO^Q:83-211,H:136-177^51.163%ID^E:9.56e-07^RecName: Full=Mitochondrial respiratory chain complexes assembly protein rca1;^Eukaryota; Fungi; Dikarya; Ascomycota; Taphrinomycotina; Schizosaccharomycetes; Schizosaccharomycetales; Schizosaccharomycetaceae; Schizosaccharomyces	.	.	.	.	.	.	.	.	KEGG:spo:SPBC543.09`KO:K08956	GO:0005745^cellular_component^m-AAA complex`GO:0005739^cellular_component^mitochondrion`GO:0005524^molecular_function^ATP binding`GO:0016887^molecular_function^ATPase activity`GO:0004222^molecular_function^metalloendopeptidase activity`GO:0008237^molecular_function^metallopeptidase activity`GO:0008270^molecular_function^zinc ion binding`GO:0006508^biological_process^proteolysis`GO:0006465^biological_process^signal peptide processing	.
TRINITY_DN180031_c0_g1	TRINITY_DN180031_c0_g1_i1	NNRE_SCHPO^NNRE_SCHPO^Q:357-109,H:155-236^55.422%ID^E:2.6e-25^RecName: Full=NAD(P)H-hydrate epimerase {ECO:0000255|HAMAP-Rule:MF_03159};^Eukaryota; Fungi; Dikarya; Ascomycota; Taphrinomycotina; Schizosaccharomycetes; Schizosaccharomycetales; Schizosaccharomycetaceae; Schizosaccharomyces	.	.	.	.	.	.	.	.	KEGG:spo:SPAC15A10.05c`KO:K17759	GO:0005737^cellular_component^cytoplasm`GO:0005829^cellular_component^cytosol`GO:0005739^cellular_component^mitochondrion`GO:0005634^cellular_component^nucleus`GO:0046872^molecular_function^metal ion binding`GO:0052856^molecular_function^NADHX epimerase activity`GO:0052857^molecular_function^NADPHX epimerase activity`GO:0000166^molecular_function^nucleotide binding`GO:0006734^biological_process^NADH metabolic process`GO:0006739^biological_process^NADP metabolic process`GO:0046496^biological_process^nicotinamide nucleotide metabolic process	.
TRINITY_DN180095_c0_g1	TRINITY_DN180095_c0_g1_i1	.	.	.	.	.	.	.	.	.	.	.	.
TRINITY_DN180040_c0_g1	TRINITY_DN180040_c0_g1_i1	JKIP2_HUMAN^JKIP2_HUMAN^Q:101-661,H:1-187^74.866%ID^E:1.23e-86^RecName: Full=Janus kinase and microtubule-interacting protein 2;^Eukaryota; Metazoa; Chordata; Craniata; Vertebrata; Euteleostomi; Mammalia; Eutheria; Euarchontoglires; Primates; Haplorrhini; Catarrhini; Hominidae; Homo	.	TRINITY_DN180040_c0_g1_i1.p1	101-661[+]	JKIP2_HUMAN^JKIP2_HUMAN^Q:1-187,H:1-187^74.866%ID^E:3.07e-87^RecName: Full=Janus kinase and microtubule-interacting protein 2;^Eukaryota; Metazoa; Chordata; Craniata; Vertebrata; Euteleostomi; Mammalia; Eutheria; Euarchontoglires; Primates; Haplorrhini; Catarrhini; Hominidae; Homo	.	.	.	ENOG4110F4A^janus kinase and microtubule interacting protein	KEGG:hsa:9832	GO:0005794^cellular_component^Golgi apparatus`GO:0019900^molecular_function^kinase binding`GO:0008017^molecular_function^microtubule binding	.
TRINITY_DN180068_c0_g1	TRINITY_DN180068_c0_g1_i1	.	.	.	.	.	.	.	.	.	.	.	.
TRINITY_DN180080_c0_g1	TRINITY_DN180080_c0_g1_i1	.	.	.	.	.	.	.	.	.	.	.	.
TRINITY_DN180047_c0_g1	TRINITY_DN180047_c0_g1_i1	.	.	.	.	.	.	.	.	.	.	.	.
TRINITY_DN180030_c0_g1	TRINITY_DN180030_c0_g1_i1	.	.	.	.	.	.	.	.	.	.	.	.
TRINITY_DN180046_c0_g1	TRINITY_DN180046_c0_g1_i1	.	.	.	.	.	.	.	.	.	.	.	.
TRINITY_DN180026_c0_g1	TRINITY_DN180026_c0_g1_i1	AL7A1_RAT^AL7A1_RAT^Q:49-225,H:395-454^45%ID^E:2.42e-09^RecName: Full=Alpha-aminoadipic semialdehyde dehydrogenase;^Eukaryota; Metazoa; Chordata; Craniata; Vertebrata; Euteleostomi; Mammalia; Eutheria; Euarchontoglires; Glires; Rodentia; Myomorpha; Muroidea; Muridae; Murinae; Rattus	.	.	.	.	.	.	.	COG1012^Dehydrogenase	KEGG:rno:291450`KO:K14085	GO:0005829^cellular_component^cytosol`GO:0070062^cellular_component^extracellular exosome`GO:0005739^cellular_component^mitochondrion`GO:0005634^cellular_component^nucleus`GO:0008802^molecular_function^betaine-aldehyde dehydrogenase activity`GO:0004043^molecular_function^L-aminoadipate-semialdehyde dehydrogenase activity`GO:0019285^biological_process^glycine betaine biosynthetic process from choline	.
TRINITY_DN180053_c0_g1	TRINITY_DN180053_c0_g1_i1	.	.	.	.	.	.	.	.	.	.	.	.
TRINITY_DN180072_c0_g1	TRINITY_DN180072_c0_g1_i1	.	.	.	.	.	.	.	.	.	.	.	.
TRINITY_DN180089_c0_g1	TRINITY_DN180089_c0_g1_i1	.	.	.	.	.	.	.	.	.	.	.	.
TRINITY_DN180067_c0_g1	TRINITY_DN180067_c0_g1_i1	.	.	.	.	.	.	.	.	.	.	.	.
TRINITY_DN180003_c0_g1	TRINITY_DN180003_c0_g1_i1	.	.	.	.	.	.	.	.	.	.	.	.
TRINITY_DN180070_c0_g1	TRINITY_DN180070_c0_g1_i1	.	.	.	.	.	.	.	.	.	.	.	.
TRINITY_DN180083_c0_g1	TRINITY_DN180083_c0_g1_i1	RS8_BURVG^RS8_BURVG^Q:95-205,H:95-131^89.189%ID^E:3.62e-15^RecName: Full=30S ribosomal protein S8 {ECO:0000255|HAMAP-Rule:MF_01302};^Bacteria; Proteobacteria; Betaproteobacteria; Burkholderiales; Burkholderiaceae; Burkholderia; Burkholderia cepacia complex	.	.	.	.	.	.	.	COG0096^One of the primary rRNA binding proteins, it binds directly to 16S rRNA central domain where it helps coordinate assembly of the platform of the 30S subunit (By similarity)	KEGG:bvi:Bcep1808_0344`KO:K02994	GO:0005840^cellular_component^ribosome`GO:0019843^molecular_function^rRNA binding`GO:0003735^molecular_function^structural constituent of ribosome`GO:0006412^biological_process^translation	.
TRINITY_DN180014_c0_g1	TRINITY_DN180014_c0_g1_i1	TNKS2_MOUSE^TNKS2_MOUSE^Q:128-382,H:25-109^82.353%ID^E:5.64e-42^RecName: Full=Tankyrase-2;^Eukaryota; Metazoa; Chordata; Craniata; Vertebrata; Euteleostomi; Mammalia; Eutheria; Euarchontoglires; Glires; Rodentia; Myomorpha; Muroidea; Muridae; Murinae; Mus; Mus`TNKS2_MOUSE^TNKS2_MOUSE^Q:113-382,H:488-577^62.222%ID^E:3.2e-30^RecName: Full=Tankyrase-2;^Eukaryota; Metazoa; Chordata; Craniata; Vertebrata; Euteleostomi; Mammalia; Eutheria; Euarchontoglires; Glires; Rodentia; Myomorpha; Muroidea; Muridae; Murinae; Mus; Mus`TNKS2_MOUSE^TNKS2_MOUSE^Q:119-382,H:643-730^57.955%ID^E:1.06e-25^RecName: Full=Tankyrase-2;^Eukaryota; Metazoa; Chordata; Craniata; Vertebrata; Euteleostomi; Mammalia; Eutheria; Euarchontoglires; Glires; Rodentia; Myomorpha; Muroidea; Muridae; Murinae; Mus; Mus`TNKS2_MOUSE^TNKS2_MOUSE^Q:134-382,H:180-262^54.217%ID^E:5.81e-24^RecName: Full=Tankyrase-2;^Eukaryota; Metazoa; Chordata; Craniata; Vertebrata; Euteleostomi; Mammalia; Eutheria; Euarchontoglires; Glires; Rodentia; Myomorpha; Muroidea; Muridae; Murinae; Mus; Mus	.	TRINITY_DN180014_c0_g1_i1.p2	47-382[+]	TNKS2_MOUSE^TNKS2_MOUSE^Q:28-112,H:25-109^82.353%ID^E:2.39e-42^RecName: Full=Tankyrase-2;^Eukaryota; Metazoa; Chordata; Craniata; Vertebrata; Euteleostomi; Mammalia; Eutheria; Euarchontoglires; Glires; Rodentia; Myomorpha; Muroidea; Muridae; Murinae; Mus; Mus`TNKS2_MOUSE^TNKS2_MOUSE^Q:23-112,H:488-577^62.222%ID^E:4.25e-30^RecName: Full=Tankyrase-2;^Eukaryota; Metazoa; Chordata; Craniata; Vertebrata; Euteleostomi; Mammalia; Eutheria; Euarchontoglires; Glires; Rodentia; Myomorpha; Muroidea; Muridae; Murinae; Mus; Mus`TNKS2_MOUSE^TNKS2_MOUSE^Q:25-112,H:643-730^57.955%ID^E:9.26e-26^RecName: Full=Tankyrase-2;^Eukaryota; Metazoa; Chordata; Craniata; Vertebrata; Euteleostomi; Mammalia; Eutheria; Euarchontoglires; Glires; Rodentia; Myomorpha; Muroidea; Muridae; Murinae; Mus; Mus`TNKS2_MOUSE^TNKS2_MOUSE^Q:30-112,H:180-262^54.217%ID^E:1.53e-23^RecName: Full=Tankyrase-2;^Eukaryota; Metazoa; Chordata; Craniata; Vertebrata; Euteleostomi; Mammalia; Eutheria; Euarchontoglires; Glires; Rodentia; Myomorpha; Muroidea; Muridae; Murinae; Mus; Mus	PF12796.6^Ank_2^Ankyrin repeats (3 copies)^31-112^E:2.2e-12`PF13857.5^Ank_5^Ankyrin repeats (many copies)^49-95^E:3.9e-08`PF13606.5^Ank_3^Ankyrin repeat^62-89^E:3.5e-05`PF13637.5^Ank_4^Ankyrin repeats (many copies)^63-112^E:1.9e-11`PF00023.29^Ank^Ankyrin repeat^63-92^E:7.9e-06	.	.	COG0666^Ankyrin Repeat	KEGG:mmu:74493`KO:K10799	GO:0000781^cellular_component^chromosome, telomeric region`GO:0005737^cellular_component^cytoplasm`GO:0000139^cellular_component^Golgi membrane`GO:0005635^cellular_component^nuclear envelope`GO:0005634^cellular_component^nucleus`GO:0000242^cellular_component^pericentriolar material`GO:0048471^cellular_component^perinuclear region of cytoplasm`GO:0019899^molecular_function^enzyme binding`GO:0046872^molecular_function^metal ion binding`GO:0003950^molecular_function^NAD+ ADP-ribosyltransferase activity`GO:0035264^biological_process^multicellular organism growth`GO:1904357^biological_process^negative regulation of telomere maintenance via telomere lengthening`GO:0090263^biological_process^positive regulation of canonical Wnt signaling pathway`GO:1904355^biological_process^positive regulation of telomere capping`GO:0006471^biological_process^protein ADP-ribosylation`GO:0070213^biological_process^protein auto-ADP-ribosylation`GO:0070198^biological_process^protein localization to chromosome, telomeric region`GO:0000209^biological_process^protein polyubiquitination`GO:0040014^biological_process^regulation of multicellular organism growth`GO:0000723^biological_process^telomere maintenance`GO:0016055^biological_process^Wnt signaling pathway	GO:0005515^molecular_function^protein binding
TRINITY_DN180019_c0_g1	TRINITY_DN180019_c0_g1_i1	.	.	.	.	.	.	.	.	.	.	.	.
TRINITY_DN180096_c0_g1	TRINITY_DN180096_c0_g1_i1	.	.	.	.	.	.	.	.	.	.	.	.
TRINITY_DN180051_c0_g1	TRINITY_DN180051_c0_g1_i1	NARZ_ECOLI^NARZ_ECOLI^Q:2-265,H:375-462^100%ID^E:5.49e-47^RecName: Full=Respiratory nitrate reductase 2 alpha chain;^Bacteria; Proteobacteria; Gammaproteobacteria; Enterobacterales; Enterobacteriaceae; Escherichia	.	.	.	.	.	.	.	COG5013^nitrate reductase, alpha subunit	KEGG:ecj:JW1463`KEGG:eco:b1468`KO:K00370	GO:0016020^cellular_component^membrane`GO:0009325^cellular_component^nitrate reductase complex`GO:0005886^cellular_component^plasma membrane`GO:0051539^molecular_function^4 iron, 4 sulfur cluster binding`GO:0009055^molecular_function^electron transfer activity`GO:0030151^molecular_function^molybdenum ion binding`GO:0043546^molecular_function^molybdopterin cofactor binding`GO:0008940^molecular_function^nitrate reductase activity`GO:0019645^biological_process^anaerobic electron transport chain`GO:0009061^biological_process^anaerobic respiration`GO:0042128^biological_process^nitrate assimilation	.
TRINITY_DN180073_c0_g1	TRINITY_DN180073_c0_g1_i1	.	.	.	.	.	.	.	.	.	.	.	.
TRINITY_DN180020_c0_g1	TRINITY_DN180020_c0_g1_i1	.	.	.	.	.	.	.	.	.	.	.	.
TRINITY_DN180008_c0_g1	TRINITY_DN180008_c0_g1_i1	.	.	.	.	.	.	.	.	.	.	.	.
TRINITY_DN180098_c0_g1	TRINITY_DN180098_c0_g1_i1	.	.	.	.	.	.	.	.	.	.	.	.
TRINITY_DN180090_c0_g1	TRINITY_DN180090_c0_g1_i1	.	.	.	.	.	.	.	.	.	.	.	.
TRINITY_DN180059_c0_g1	TRINITY_DN180059_c0_g1_i1	.	.	.	.	.	.	.	.	.	.	.	.
TRINITY_DN180049_c0_g1	TRINITY_DN180049_c0_g1_i1	.	.	.	.	.	.	.	.	.	.	.	.
TRINITY_DN180021_c0_g1	TRINITY_DN180021_c0_g1_i1	GLN1A_STAAN^GLN1A_STAAN^Q:2-202,H:136-202^100%ID^E:7.21e-41^RecName: Full=Glutamine synthetase {ECO:0000250|UniProtKB:P12425};^Bacteria; Firmicutes; Bacilli; Bacillales; Staphylococcaceae; Staphylococcus	.	.	.	.	.	.	.	.	KEGG:sau:SA1150`KO:K01915	GO:0005737^cellular_component^cytoplasm`GO:0005524^molecular_function^ATP binding`GO:0004356^molecular_function^glutamate-ammonia ligase activity`GO:0046872^molecular_function^metal ion binding`GO:0006542^biological_process^glutamine biosynthetic process`GO:0009399^biological_process^nitrogen fixation	.
TRINITY_DN180016_c0_g1	TRINITY_DN180016_c0_g1_i1	Y1674_SULAC^Y1674_SULAC^Q:195-1,H:89-153^38.462%ID^E:7.61e-08^RecName: Full=Uncharacterized protein Saci_1674;^Archaea; Crenarchaeota; Thermoprotei; Sulfolobales; Sulfolobaceae; Sulfolobus	.	.	.	.	.	.	.	COG3386^SMP-30 gluconolaconase LRE domain protein	KEGG:sai:Saci_1674`KO:K14274	.	.
TRINITY_DN180063_c0_g1	TRINITY_DN180063_c0_g1_i1	TRAK1_MOUSE^TRAK1_MOUSE^Q:1-390,H:182-313^65.909%ID^E:3.84e-36^RecName: Full=Trafficking kinesin-binding protein 1;^Eukaryota; Metazoa; Chordata; Craniata; Vertebrata; Euteleostomi; Mammalia; Eutheria; Euarchontoglires; Glires; Rodentia; Myomorpha; Muroidea; Muridae; Murinae; Mus; Mus	.	TRINITY_DN180063_c0_g1_i1.p1	1-390[+]	TRAK1_MOUSE^TRAK1_MOUSE^Q:1-130,H:182-313^65.909%ID^E:7.18e-44^RecName: Full=Trafficking kinesin-binding protein 1;^Eukaryota; Metazoa; Chordata; Craniata; Vertebrata; Euteleostomi; Mammalia; Eutheria; Euarchontoglires; Glires; Rodentia; Myomorpha; Muroidea; Muridae; Murinae; Mus; Mus	PF04849.12^HAP1_N^HAP1 N-terminal conserved region^18-130^E:5.9e-40	.	.	ENOG410XSWD^Trafficking protein, kinesin binding	KEGG:mmu:67095`KO:K15369	GO:1904115^cellular_component^axon cytoplasm`GO:0044295^cellular_component^axonal growth cone`GO:0005737^cellular_component^cytoplasm`GO:0030425^cellular_component^dendrite`GO:0005769^cellular_component^early endosome`GO:0005739^cellular_component^mitochondrion`GO:0005634^cellular_component^nucleus`GO:0048471^cellular_component^perinuclear region of cytoplasm`GO:0050811^molecular_function^GABA receptor binding`GO:0030911^molecular_function^TPR domain binding`GO:0098957^biological_process^anterograde axonal transport of mitochondrion`GO:0048813^biological_process^dendrite morphogenesis`GO:0008333^biological_process^endosome to lysosome transport`GO:0050772^biological_process^positive regulation of axonogenesis	.
TRINITY_DN180081_c0_g1	TRINITY_DN180081_c0_g1_i1	GLTB_ECOLI^GLTB_ECOLI^Q:266-3,H:122-210^69.663%ID^E:6.14e-39^RecName: Full=Glutamate synthase [NADPH] large chain;^Bacteria; Proteobacteria; Gammaproteobacteria; Enterobacterales; Enterobacteriaceae; Escherichia	.	.	.	.	.	.	.	COG0067^glutamate synthase`COG0069^glutamate synthase`COG0070^glutamate synthase	KEGG:ecj:JW3179`KEGG:eco:b3212`KO:K00265	GO:0005829^cellular_component^cytosol`GO:0051538^molecular_function^3 iron, 4 sulfur cluster binding`GO:0004355^molecular_function^glutamate synthase (NADPH) activity`GO:0046872^molecular_function^metal ion binding`GO:0019676^biological_process^ammonia assimilation cycle`GO:0006537^biological_process^glutamate biosynthetic process`GO:0097054^biological_process^L-glutamate biosynthetic process	.
TRINITY_DN180062_c0_g1	TRINITY_DN180062_c0_g1_i1	MYO1C_LITCT^MYO1C_LITCT^Q:1-333,H:917-1027^55.856%ID^E:9.02e-36^RecName: Full=Unconventional myosin-Ic;^Eukaryota; Metazoa; Chordata; Craniata; Vertebrata; Euteleostomi; Amphibia; Batrachia; Anura; Neobatrachia; Ranoidea; Ranidae; Rana; Aquarana	.	TRINITY_DN180062_c0_g1_i1.p1	1-333[+]	MYO1C_LITCT^MYO1C_LITCT^Q:1-111,H:917-1027^55.856%ID^E:8.12e-36^RecName: Full=Unconventional myosin-Ic;^Eukaryota; Metazoa; Chordata; Craniata; Vertebrata; Euteleostomi; Amphibia; Batrachia; Anura; Neobatrachia; Ranoidea; Ranidae; Rana; Aquarana	PF06017.12^Myosin_TH1^Unconventional myosin tail, actin- and lipid-binding^3-100^E:8.7e-14	.	.	.	.	GO:0031410^cellular_component^cytoplasmic vesicle`GO:0016459^cellular_component^myosin complex`GO:0001726^cellular_component^ruffle`GO:0060171^cellular_component^stereocilium membrane`GO:0003779^molecular_function^actin binding`GO:0005524^molecular_function^ATP binding`GO:0003774^molecular_function^motor activity	GO:0003774^molecular_function^motor activity`GO:0016459^cellular_component^myosin complex
TRINITY_DN180018_c0_g1	TRINITY_DN180018_c0_g1_i1	.	.	.	.	.	.	.	.	.	.	.	.
TRINITY_DN180082_c0_g1	TRINITY_DN180082_c0_g1_i1	.	.	.	.	.	.	.	.	.	.	.	.
TRINITY_DN180085_c0_g1	TRINITY_DN180085_c0_g1_i1	.	.	.	.	.	.	.	.	.	.	.	.
TRINITY_DN180092_c0_g1	TRINITY_DN180092_c0_g1_i1	.	.	.	.	.	.	.	.	.	.	.	.
TRINITY_DN180087_c0_g1	TRINITY_DN180087_c0_g1_i1	.	.	.	.	.	.	.	.	.	.	.	.
TRINITY_DN180017_c0_g1	TRINITY_DN180017_c0_g1_i1	.	.	.	.	.	.	.	.	.	.	.	.
TRINITY_DN180032_c0_g1	TRINITY_DN180032_c0_g1_i1	.	.	.	.	.	.	.	.	.	.	.	.
TRINITY_DN180033_c0_g1	TRINITY_DN180033_c0_g1_i1	CRLD2_HUMAN^CRLD2_HUMAN^Q:1-387,H:224-345^45.802%ID^E:3.04e-33^RecName: Full=Cysteine-rich secretory protein LCCL domain-containing 2;^Eukaryota; Metazoa; Chordata; Craniata; Vertebrata; Euteleostomi; Mammalia; Eutheria; Euarchontoglires; Primates; Haplorrhini; Catarrhini; Hominidae; Homo	.	TRINITY_DN180033_c0_g1_i1.p1	1-387[+]	CRLD2_HUMAN^CRLD2_HUMAN^Q:1-129,H:224-345^48.175%ID^E:1.5e-37^RecName: Full=Cysteine-rich secretory protein LCCL domain-containing 2;^Eukaryota; Metazoa; Chordata; Craniata; Vertebrata; Euteleostomi; Mammalia; Eutheria; Euarchontoglires; Primates; Haplorrhini; Catarrhini; Hominidae; Homo	PF03815.18^LCCL^LCCL domain^72-129^E:4e-16	.	.	COG2340^Scp-like extracellular	KEGG:hsa:83716	GO:0070062^cellular_component^extracellular exosome`GO:0005576^cellular_component^extracellular region`GO:1904813^cellular_component^ficolin-1-rich granule lumen`GO:0005578^cellular_component^proteinaceous extracellular matrix`GO:0034774^cellular_component^secretory granule lumen`GO:0030133^cellular_component^transport vesicle`GO:0008201^molecular_function^heparin binding`GO:0030198^biological_process^extracellular matrix organization`GO:0060325^biological_process^face morphogenesis`GO:0030324^biological_process^lung development`GO:0043312^biological_process^neutrophil degranulation	.
TRINITY_DN180061_c0_g1	TRINITY_DN180061_c0_g1_i1	.	.	.	.	.	.	.	.	.	.	.	.
TRINITY_DN180074_c0_g1	TRINITY_DN180074_c0_g1_i1	.	.	.	.	.	.	.	.	.	.	.	.
TRINITY_DN180099_c0_g1	TRINITY_DN180099_c0_g1_i1	.	.	.	.	.	.	.	.	.	.	.	.
TRINITY_DN180071_c0_g1	TRINITY_DN180071_c0_g1_i1	.	.	.	.	.	.	.	.	.	.	.	.
TRINITY_DN180039_c0_g1	TRINITY_DN180039_c0_g1_i1	.	.	.	.	.	.	.	.	.	.	.	.
TRINITY_DN180001_c0_g1	TRINITY_DN180001_c0_g1_i1	MALF2_MALFU^MALF2_MALFU^Q:1-378,H:52-177^83.333%ID^E:3.23e-74^RecName: Full=Putative peroxiredoxin;^Eukaryota; Fungi; Dikarya; Basidiomycota; Ustilaginomycotina; Malasseziomycetes; Malasseziales; Malasseziaceae; Malassezia	.	TRINITY_DN180001_c0_g1_i1.p1	1-381[+]	MALF2_MALFU^MALF2_MALFU^Q:1-126,H:52-177^83.333%ID^E:1.86e-74^RecName: Full=Putative peroxiredoxin;^Eukaryota; Fungi; Dikarya; Basidiomycota; Ustilaginomycotina; Malasseziomycetes; Malasseziales; Malasseziaceae; Malassezia	PF08534.9^Redoxin^Redoxin^1-123^E:1.3e-24`PF00578.20^AhpC-TSA^AhpC/TSA family^1-102^E:2.1e-05	.	.	.	.	GO:0005623^cellular_component^cell`GO:0004601^molecular_function^peroxidase activity`GO:0051920^molecular_function^peroxiredoxin activity`GO:0045454^biological_process^cell redox homeostasis	GO:0016491^molecular_function^oxidoreductase activity`GO:0016209^molecular_function^antioxidant activity`GO:0055114^biological_process^oxidation-reduction process
TRINITY_DN180038_c0_g1	TRINITY_DN180038_c0_g1_i1	.	.	.	.	.	.	.	.	.	.	.	.
TRINITY_DN180065_c0_g1	TRINITY_DN180065_c0_g1_i1	.	.	.	.	.	.	.	.	.	.	.	.
TRINITY_DN180075_c0_g1	TRINITY_DN180075_c0_g1_i1	.	.	.	.	.	.	.	.	.	.	.	.
TRINITY_DN180006_c0_g1	TRINITY_DN180006_c0_g1_i1	.	.	.	.	.	.	.	.	.	.	.	.
TRINITY_DN180000_c0_g1	TRINITY_DN180000_c0_g1_i1	.	.	.	.	.	.	.	.	.	.	.	.
TRINITY_DN180043_c0_g1	TRINITY_DN180043_c0_g1_i1	.	.	.	.	.	.	.	.	.	.	.	.
TRINITY_DN180027_c0_g1	TRINITY_DN180027_c0_g1_i1	FUMC_STRAW^FUMC_STRAW^Q:2-271,H:220-309^74.444%ID^E:2.66e-40^RecName: Full=Fumarate hydratase class II {ECO:0000255|HAMAP-Rule:MF_00743};^Bacteria; Actinobacteria; Streptomycetales; Streptomycetaceae; Streptomyces	.	.	.	.	.	.	.	COG0114^fumarate hydratase class II	.	GO:0045239^cellular_component^tricarboxylic acid cycle enzyme complex`GO:0004333^molecular_function^fumarate hydratase activity`GO:0006106^biological_process^fumarate metabolic process`GO:0006099^biological_process^tricarboxylic acid cycle	.
TRINITY_DN180078_c0_g1	TRINITY_DN180078_c0_g1_i1	.	.	.	.	.	.	.	.	.	.	.	.
TRINITY_DN180029_c0_g1	TRINITY_DN180029_c0_g1_i1	.	.	.	.	.	.	.	.	.	.	.	.
TRINITY_DN180005_c0_g1	TRINITY_DN180005_c0_g1_i1	TRAA_SINFN^TRAA_SINFN^Q:267-1,H:420-508^89.888%ID^E:1.24e-24^RecName: Full=Probable conjugal transfer protein TraA;^Bacteria; Proteobacteria; Alphaproteobacteria; Rhizobiales; Rhizobiaceae; Sinorhizobium/Ensifer group; Sinorhizobium	.	.	.	.	.	.	.	.	KEGG:rhi:NGR_a03980	GO:0005524^molecular_function^ATP binding`GO:0000746^biological_process^conjugation	.
TRINITY_DN180060_c0_g1	TRINITY_DN180060_c0_g1_i1	.	.	.	.	.	.	.	.	.	.	.	.
TRINITY_DN180084_c0_g1	TRINITY_DN180084_c0_g1_i1	.	.	.	.	.	.	.	.	.	.	.	.
TRINITY_DN180064_c0_g1	TRINITY_DN180064_c0_g1_i1	.	.	.	.	.	.	.	.	.	.	.	.
TRINITY_DN180007_c0_g1	TRINITY_DN180007_c0_g1_i1	.	.	.	.	.	.	.	.	.	.	.	.
TRINITY_DN149057_c0_g1	TRINITY_DN149057_c0_g1_i1	.	.	.	.	.	.	.	.	.	.	.	.
TRINITY_DN149081_c0_g1	TRINITY_DN149081_c0_g1_i1	.	.	.	.	.	.	.	.	.	.	.	.
TRINITY_DN149008_c0_g1	TRINITY_DN149008_c0_g1_i1	PUR9_BOVIN^PUR9_BOVIN^Q:197-3,H:296-360^75.385%ID^E:1.5e-26^RecName: Full=Bifunctional purine biosynthesis protein PURH;^Eukaryota; Metazoa; Chordata; Craniata; Vertebrata; Euteleostomi; Mammalia; Eutheria; Laurasiatheria; Cetartiodactyla; Ruminantia; Pecora; Bovidae; Bovinae; Bos	.	.	.	.	.	.	.	COG0138^bifunctional purine biosynthesis protein PURH	KEGG:bta:506343`KO:K00602	GO:0070062^cellular_component^extracellular exosome`GO:0016020^cellular_component^membrane`GO:0005739^cellular_component^mitochondrion`GO:0045296^molecular_function^cadherin binding`GO:0003937^molecular_function^IMP cyclohydrolase activity`GO:0004643^molecular_function^phosphoribosylaminoimidazolecarboxamide formyltransferase activity`GO:0042803^molecular_function^protein homodimerization activity`GO:0006189^biological_process^'de novo' IMP biosynthetic process	.
TRINITY_DN149088_c0_g1	TRINITY_DN149088_c0_g1_i1	.	.	.	.	.	.	.	.	.	.	.	.
TRINITY_DN149074_c0_g1	TRINITY_DN149074_c0_g1_i1	.	.	.	.	.	.	.	.	.	.	.	.
TRINITY_DN149071_c0_g1	TRINITY_DN149071_c0_g1_i1	.	.	.	.	.	.	.	.	.	.	.	.
TRINITY_DN149087_c0_g1	TRINITY_DN149087_c0_g1_i1	AB5F_ARATH^AB5F_ARATH^Q:2-247,H:211-292^89.024%ID^E:1.29e-35^RecName: Full=ABC transporter F family member 5;^Eukaryota; Viridiplantae; Streptophyta; Embryophyta; Tracheophyta; Spermatophyta; Magnoliophyta; eudicotyledons; Gunneridae; Pentapetalae; rosids; malvids; Brassicales; Brassicaceae; Camelineae; Arabidopsis	.	.	.	.	.	.	.	COG0488^(ABC) transporter	KEGG:ath:AT5G64840	GO:0005524^molecular_function^ATP binding`GO:0016887^molecular_function^ATPase activity`GO:0005215^molecular_function^transporter activity`GO:0009624^biological_process^response to nematode	.
TRINITY_DN149063_c0_g1	TRINITY_DN149063_c0_g1_i1	.	.	.	.	.	.	.	.	.	.	.	.
TRINITY_DN149047_c0_g1	TRINITY_DN149047_c0_g1_i1	.	.	.	.	.	.	.	.	.	.	.	.
TRINITY_DN149080_c0_g1	TRINITY_DN149080_c0_g1_i1	.	.	.	.	.	.	.	.	.	.	.	.
TRINITY_DN149001_c0_g1	TRINITY_DN149001_c0_g1_i1	TRBB_SINFN^TRBB_SINFN^Q:1-318,H:181-285^54.717%ID^E:7.15e-32^RecName: Full=Probable conjugal transfer protein TrbB;^Bacteria; Proteobacteria; Alphaproteobacteria; Rhizobiales; Rhizobiaceae; Sinorhizobium/Ensifer group; Sinorhizobium	.	TRINITY_DN149001_c0_g1_i1.p1	1-324[+]	TRBB_SINFN^TRBB_SINFN^Q:1-106,H:181-285^54.717%ID^E:6.44e-32^RecName: Full=Probable conjugal transfer protein TrbB;^Bacteria; Proteobacteria; Alphaproteobacteria; Rhizobiales; Rhizobiaceae; Sinorhizobium/Ensifer group; Sinorhizobium	PF00437.19^T2SSE^Type II/IV secretion system protein^1-107^E:3.1e-36	.	.	.	KEGG:rhi:NGR_a04210`KO:K20527	GO:0005737^cellular_component^cytoplasm`GO:0005524^molecular_function^ATP binding`GO:0000746^biological_process^conjugation`GO:0006810^biological_process^transport	.
TRINITY_DN149049_c0_g1	TRINITY_DN149049_c0_g1_i1	.	.	.	.	.	.	.	.	.	.	.	.
TRINITY_DN149042_c0_g1	TRINITY_DN149042_c0_g1_i1	EXOB_AZOBR^EXOB_AZOBR^Q:227-6,H:111-184^60.811%ID^E:7.91e-23^RecName: Full=UDP-glucose 4-epimerase;^Bacteria; Proteobacteria; Alphaproteobacteria; Rhodospirillales; Rhodospirillaceae; Azospirillum	.	.	.	.	.	.	.	.	.	GO:0050662^molecular_function^coenzyme binding`GO:0003978^molecular_function^UDP-glucose 4-epimerase activity`GO:0006012^biological_process^galactose metabolic process`GO:0000271^biological_process^polysaccharide biosynthetic process	.
TRINITY_DN149061_c0_g1	TRINITY_DN149061_c0_g1_i1	.	.	.	.	.	.	.	.	.	.	.	.
TRINITY_DN149065_c0_g1	TRINITY_DN149065_c0_g1_i1	.	.	.	.	.	.	.	.	.	.	.	.
TRINITY_DN149033_c0_g1	TRINITY_DN149033_c0_g1_i1	.	.	.	.	.	.	.	.	.	.	.	.
TRINITY_DN149024_c0_g1	TRINITY_DN149024_c0_g1_i1	.	.	.	.	.	.	.	.	.	.	.	.
TRINITY_DN149070_c0_g1	TRINITY_DN149070_c0_g1_i1	.	.	.	.	.	.	.	.	.	.	.	.
TRINITY_DN149018_c0_g1	TRINITY_DN149018_c0_g1_i1	.	.	.	.	.	.	.	.	.	.	.	.
TRINITY_DN149062_c0_g1	TRINITY_DN149062_c0_g1_i1	PUR7_SALAI^PUR7_SALAI^Q:257-9,H:4-79^63.095%ID^E:4.51e-26^RecName: Full=Phosphoribosylaminoimidazole-succinocarboxamide synthase {ECO:0000255|HAMAP-Rule:MF_00137};^Bacteria; Actinobacteria; Micromonosporales; Micromonosporaceae; Salinispora	.	.	.	.	.	.	.	COG0152^SAICAR synthetase	KEGG:saq:Sare_4107`KO:K01923	GO:0005524^molecular_function^ATP binding`GO:0004639^molecular_function^phosphoribosylaminoimidazolesuccinocarboxamide synthase activity`GO:0006189^biological_process^'de novo' IMP biosynthetic process	.
TRINITY_DN149025_c0_g1	TRINITY_DN149025_c0_g1_i1	YBEQ_ECOLI^YBEQ_ECOLI^Q:5-124,H:115-154^45%ID^E:7.92e-06^RecName: Full=Sel1-repeat-containing protein YbeQ;^Bacteria; Proteobacteria; Gammaproteobacteria; Enterobacterales; Enterobacteriaceae; Escherichia	.	.	.	.	.	.	.	COG0790^Sel1 domain protein repeat-containing protein	KEGG:ecj:JW5091`KEGG:eco:b0644`KO:K07126	GO:0006979^biological_process^response to oxidative stress	.
TRINITY_DN149095_c0_g1	TRINITY_DN149095_c0_g1_i1	.	.	.	.	.	.	.	.	.	.	.	.
TRINITY_DN149023_c0_g1	TRINITY_DN149023_c0_g1_i1	.	.	.	.	.	.	.	.	.	.	.	.
TRINITY_DN149056_c0_g1	TRINITY_DN149056_c0_g1_i1	.	.	.	.	.	.	.	.	.	.	.	.
TRINITY_DN149026_c0_g1	TRINITY_DN149026_c0_g1_i1	.	.	.	.	.	.	.	.	.	.	.	.
TRINITY_DN149014_c0_g1	TRINITY_DN149014_c0_g1_i1	.	.	.	.	.	.	.	.	.	.	.	.
TRINITY_DN149067_c0_g1	TRINITY_DN149067_c0_g1_i1	DRD2A_XENLA^DRD2A_XENLA^Q:18-209,H:16-78^54.688%ID^E:9.79e-12^RecName: Full=D(2) dopamine receptor A;^Eukaryota; Metazoa; Chordata; Craniata; Vertebrata; Euteleostomi; Amphibia; Batrachia; Anura; Pipoidea; Pipidae; Xenopodinae; Xenopus; Xenopus	.	.	.	.	.	.	.	.	KEGG:xla:378584`KO:K04145	GO:0005887^cellular_component^integral component of plasma membrane`GO:0004952^molecular_function^dopamine neurotransmitter receptor activity`GO:0007195^biological_process^adenylate cyclase-inhibiting dopamine receptor signaling pathway	.
TRINITY_DN149036_c0_g1	TRINITY_DN149036_c0_g1_i1	DISA_ACIC1^DISA_ACIC1^Q:200-6,H:128-192^73.846%ID^E:4.02e-25^RecName: Full=DNA integrity scanning protein DisA {ECO:0000255|HAMAP-Rule:MF_01438};^Bacteria; Actinobacteria; Acidothermales; Acidothermaceae; Acidothermus	.	.	.	.	.	.	.	COG1623^Participates in a DNA-damage check-point. DisA forms globular foci that rapidly scan along the chromosomes searching for lesions (By similarity)	KEGG:ace:Acel_0229`KO:K07067	GO:0005524^molecular_function^ATP binding`GO:0003677^molecular_function^DNA binding`GO:0016779^molecular_function^nucleotidyltransferase activity`GO:0006281^biological_process^DNA repair	.
TRINITY_DN149058_c0_g1	TRINITY_DN149058_c0_g1_i1	.	.	.	.	.	.	.	.	.	.	.	.
TRINITY_DN149079_c0_g1	TRINITY_DN149079_c0_g1_i1	LAAA_PSEAZ^LAAA_PSEAZ^Q:3-212,H:34-103^77.143%ID^E:8.92e-26^RecName: Full=L-amino acid amidase {ECO:0000303|PubMed:15066172};^Bacteria; Proteobacteria; Gammaproteobacteria; Pseudomonadales; Pseudomonadaceae; Pseudomonas	.	.	.	.	.	.	.	.	KEGG:ag:BAD15092`KO:K18457	GO:0008233^molecular_function^peptidase activity	.
TRINITY_DN149064_c0_g1	TRINITY_DN149064_c0_g1_i1	.	.	.	.	.	.	.	.	.	.	.	.
TRINITY_DN149034_c0_g1	TRINITY_DN149034_c0_g1_i1	.	.	.	.	.	.	.	.	.	.	.	.
TRINITY_DN149046_c0_g1	TRINITY_DN149046_c0_g1_i1	YAFJ_ECOLI^YAFJ_ECOLI^Q:2-247,H:170-251^63.415%ID^E:7.94e-31^RecName: Full=Putative glutamine amidotransferase YafJ;^Bacteria; Proteobacteria; Gammaproteobacteria; Enterobacterales; Enterobacteriaceae; Escherichia	.	.	.	.	.	.	.	COG0121^Glutamine amidotransferase	KEGG:ecj:JW0213`KEGG:eco:b0223	GO:0016740^molecular_function^transferase activity`GO:0006541^biological_process^glutamine metabolic process	.
TRINITY_DN149084_c0_g1	TRINITY_DN149084_c0_g1_i1	.	.	.	.	.	.	.	.	.	.	.	.
TRINITY_DN149011_c0_g1	TRINITY_DN149011_c0_g1_i1	.	.	.	.	.	.	.	.	.	.	.	.
TRINITY_DN149051_c0_g1	TRINITY_DN149051_c0_g1_i1	.	.	.	.	.	.	.	.	.	.	.	.
TRINITY_DN149055_c0_g1	TRINITY_DN149055_c0_g1_i1	.	.	.	.	.	.	.	.	.	.	.	.
TRINITY_DN149000_c0_g1	TRINITY_DN149000_c0_g1_i1	.	.	.	.	.	.	.	.	.	.	.	.
TRINITY_DN149009_c0_g1	TRINITY_DN149009_c0_g1_i1	.	.	.	.	.	.	.	.	.	.	.	.
TRINITY_DN149015_c0_g1	TRINITY_DN149015_c0_g1_i1	.	.	.	.	.	.	.	.	.	.	.	.
TRINITY_DN149038_c0_g1	TRINITY_DN149038_c0_g1_i1	.	.	.	.	.	.	.	.	.	.	.	.
TRINITY_DN149072_c0_g1	TRINITY_DN149072_c0_g1_i1	.	.	.	.	.	.	.	.	.	.	.	.
TRINITY_DN149075_c0_g1	TRINITY_DN149075_c0_g1_i1	.	.	.	.	.	.	.	.	.	.	.	.
TRINITY_DN149053_c0_g1	TRINITY_DN149053_c0_g1_i1	.	.	.	.	.	.	.	.	.	.	.	.
TRINITY_DN149013_c0_g1	TRINITY_DN149013_c0_g1_i1	.	.	.	.	.	.	.	.	.	.	.	.
TRINITY_DN149022_c0_g1	TRINITY_DN149022_c0_g1_i1	ZO2_HUMAN^ZO2_HUMAN^Q:100-255,H:22-73^66.038%ID^E:1.57e-15^RecName: Full=Tight junction protein ZO-2;^Eukaryota; Metazoa; Chordata; Craniata; Vertebrata; Euteleostomi; Mammalia; Eutheria; Euarchontoglires; Primates; Haplorrhini; Catarrhini; Hominidae; Homo	.	.	.	.	.	.	.	ENOG410XQP3^Tight junction protein	KEGG:hsa:9414`KO:K06098	GO:0005912^cellular_component^adherens junction`GO:0005923^cellular_component^bicellular tight junction`GO:0030054^cellular_component^cell junction`GO:0005829^cellular_component^cytosol`GO:0005654^cellular_component^nucleoplasm`GO:0005886^cellular_component^plasma membrane`GO:0045296^molecular_function^cadherin binding`GO:0004385^molecular_function^guanylate kinase activity`GO:0030674^molecular_function^protein binding, bridging`GO:0008022^molecular_function^protein C-terminus binding`GO:0019904^molecular_function^protein domain specific binding`GO:0090557^biological_process^establishment of endothelial intestinal barrier`GO:0035329^biological_process^hippo signaling`GO:0050892^biological_process^intestinal absorption`GO:2001205^biological_process^negative regulation of osteoclast development`GO:0090559^biological_process^regulation of membrane permeability`GO:0071847^biological_process^TNFSF11-mediated signaling pathway	.
TRINITY_DN149068_c0_g1	TRINITY_DN149068_c0_g1_i1	.	.	.	.	.	.	.	.	.	.	.	.
TRINITY_DN149097_c0_g1	TRINITY_DN149097_c0_g1_i1	.	.	TRINITY_DN149097_c0_g1_i1.p1	1-357[+]	.	.	.	.	.	.	.	.
TRINITY_DN149017_c0_g1	TRINITY_DN149017_c0_g1_i1	.	.	.	.	.	.	.	.	.	.	.	.
TRINITY_DN149086_c0_g1	TRINITY_DN149086_c0_g1_i1	.	.	.	.	.	.	.	.	.	.	.	.
TRINITY_DN149012_c0_g1	TRINITY_DN149012_c0_g1_i1	.	.	.	.	.	.	.	.	.	.	.	.
TRINITY_DN149029_c0_g1	TRINITY_DN149029_c0_g1_i1	.	.	.	.	.	.	.	.	.	.	.	.
TRINITY_DN149085_c0_g1	TRINITY_DN149085_c0_g1_i1	.	.	.	.	.	.	.	.	.	.	.	.
TRINITY_DN149016_c0_g1	TRINITY_DN149016_c0_g1_i1	LORF1_HUMAN^LORF1_HUMAN^Q:16-366,H:137-249^32.5%ID^E:8.42e-06^RecName: Full=LINE-1 retrotransposable element ORF1 protein;^Eukaryota; Metazoa; Chordata; Craniata; Vertebrata; Euteleostomi; Mammalia; Eutheria; Euarchontoglires; Primates; Haplorrhini; Catarrhini; Hominidae; Homo	.	TRINITY_DN149016_c0_g1_i1.p1	1-366[+]	LORF1_HUMAN^LORF1_HUMAN^Q:6-122,H:137-249^32.5%ID^E:7.57e-06^RecName: Full=LINE-1 retrotransposable element ORF1 protein;^Eukaryota; Metazoa; Chordata; Craniata; Vertebrata; Euteleostomi; Mammalia; Eutheria; Euarchontoglires; Primates; Haplorrhini; Catarrhini; Hominidae; Homo	PF02994.13^Transposase_22^L1 transposable element RBD-like domain^28-121^E:5.1e-07	.	.	.	.	GO:0005737^cellular_component^cytoplasm`GO:0010494^cellular_component^cytoplasmic stress granule`GO:0030529^cellular_component^intracellular ribonucleoprotein complex`GO:0005730^cellular_component^nucleolus`GO:0042802^molecular_function^identical protein binding`GO:0000166^molecular_function^nucleotide binding`GO:0003697^molecular_function^single-stranded DNA binding`GO:0003727^molecular_function^single-stranded RNA binding`GO:0032197^biological_process^transposition, RNA-mediated	.
TRINITY_DN149030_c0_g1	TRINITY_DN149030_c0_g1_i1	LACD_STRR6^LACD_STRR6^Q:211-2,H:234-303^97.143%ID^E:1.53e-43^RecName: Full=Tagatose 1,6-diphosphate aldolase {ECO:0000255|HAMAP-Rule:MF_00734};^Bacteria; Firmicutes; Bacilli; Lactobacillales; Streptococcaceae; Streptococcus	.	.	.	.	.	.	.	COG3684^Aldolase	KEGG:spr:spr1073`KO:K01635	GO:0061595^molecular_function^6-deoxy-6-sulfofructose-1-phosphate aldolase activity`GO:0009024^molecular_function^tagatose-6-phosphate kinase activity`GO:0009025^molecular_function^tagatose-bisphosphate aldolase activity`GO:1902777^biological_process^6-sulfoquinovose(1-) catabolic process`GO:2001059^biological_process^D-tagatose 6-phosphate catabolic process`GO:0019512^biological_process^lactose catabolic process via tagatose-6-phosphate	.
TRINITY_DN149045_c0_g1	TRINITY_DN149045_c0_g1_i1	.	.	.	.	.	.	.	.	.	.	.	.
TRINITY_DN149076_c0_g1	TRINITY_DN149076_c0_g1_i1	.	.	.	.	.	.	.	.	.	.	.	.
TRINITY_DN149037_c0_g1	TRINITY_DN149037_c0_g1_i1	.	.	.	.	.	.	.	.	.	.	.	.
TRINITY_DN149041_c0_g1	TRINITY_DN149041_c0_g1_i1	.	.	.	.	.	.	.	.	.	.	.	.
TRINITY_DN149069_c0_g1	TRINITY_DN149069_c0_g1_i1	.	.	.	.	.	.	.	.	.	.	.	.
TRINITY_DN149040_c0_g1	TRINITY_DN149040_c0_g1_i1	.	.	.	.	.	.	.	.	.	.	.	.
TRINITY_DN149039_c0_g1	TRINITY_DN149039_c0_g1_i1	AIDB_ECOLI^AIDB_ECOLI^Q:182-12,H:103-169^41.791%ID^E:1.27e-07^RecName: Full=Putative acyl-CoA dehydrogenase AidB;^Bacteria; Proteobacteria; Gammaproteobacteria; Enterobacterales; Enterobacteriaceae; Escherichia	.	.	.	.	.	.	.	COG1960^acyl-CoA dehydrogenase	KEGG:ecj:JW5867`KEGG:eco:b4187`KO:K09456	GO:0005737^cellular_component^cytoplasm`GO:0003677^molecular_function^DNA binding`GO:0042802^molecular_function^identical protein binding`GO:0008470^molecular_function^isovaleryl-CoA dehydrogenase activity`GO:0043565^molecular_function^sequence-specific DNA binding`GO:0006974^biological_process^cellular response to DNA damage stimulus`GO:0045892^biological_process^negative regulation of transcription, DNA-templated	.
TRINITY_DN149035_c0_g1	TRINITY_DN149035_c0_g1_i1	.	.	.	.	.	.	.	.	.	.	.	.
TRINITY_DN149003_c0_g1	TRINITY_DN149003_c0_g1_i1	.	.	.	.	.	.	.	.	.	.	.	.
TRINITY_DN149092_c0_g1	TRINITY_DN149092_c0_g1_i1	.	.	.	.	.	.	.	.	.	.	.	.
TRINITY_DN149073_c0_g1	TRINITY_DN149073_c0_g1_i1	.	.	.	.	.	.	.	.	.	.	.	.
TRINITY_DN149091_c0_g1	TRINITY_DN149091_c0_g1_i1	RL15A_YEAST^RL15A_YEAST^Q:3-239,H:112-190^78.481%ID^E:3.21e-39^RecName: Full=60S ribosomal protein L15-A {ECO:0000303|PubMed:9559554};^Eukaryota; Fungi; Dikarya; Ascomycota; Saccharomycotina; Saccharomycetes; Saccharomycetales; Saccharomycetaceae; Saccharomyces	.	TRINITY_DN149091_c0_g1_i1.p1	3-422[-]	.	.	.	.	.	.	.	.
TRINITY_DN149028_c0_g1	TRINITY_DN149028_c0_g1_i1	FTHS_CORJK^FTHS_CORJK^Q:206-6,H:168-234^80.597%ID^E:1.52e-29^RecName: Full=Formate--tetrahydrofolate ligase {ECO:0000255|HAMAP-Rule:MF_01543};^Bacteria; Actinobacteria; Corynebacteriales; Corynebacteriaceae; Corynebacterium	.	.	.	.	.	.	.	COG2759^formyltetrahydrofolate synthetase	KEGG:cjk:jk0881`KO:K01938	GO:0005524^molecular_function^ATP binding`GO:0004329^molecular_function^formate-tetrahydrofolate ligase activity`GO:0035999^biological_process^tetrahydrofolate interconversion	.
TRINITY_DN149096_c0_g1	TRINITY_DN149096_c0_g1_i1	NUOI_PROAC^NUOI_PROAC^Q:287-3,H:65-159^74.737%ID^E:9.23e-48^RecName: Full=NADH-quinone oxidoreductase subunit I {ECO:0000255|HAMAP-Rule:MF_01351};^Bacteria; Actinobacteria; Propionibacteriales; Propionibacteriaceae; Cutibacterium	.	.	.	.	.	.	.	COG1143^NDH-1 shuttles electrons from NADH, via FMN and iron- sulfur (Fe-S) centers, to quinones in the respiratory chain. The immediate electron acceptor for the enzyme in this species is believed to be ubiquinone. Couples the redox reaction to proton translocation (for every two electrons transferred, four hydrogen ions are translocated across the cytoplasmic membrane), and thus conserves the redox energy in a proton gradient (By similarity)	KEGG:pac:PPA1928`KO:K00338	GO:0005886^cellular_component^plasma membrane`GO:0051539^molecular_function^4 iron, 4 sulfur cluster binding`GO:0046872^molecular_function^metal ion binding`GO:0016651^molecular_function^oxidoreductase activity, acting on NAD(P)H`GO:0048038^molecular_function^quinone binding	.
TRINITY_DN149020_c0_g1	TRINITY_DN149020_c0_g1_i1	.	.	.	.	.	.	.	.	.	.	.	.
TRINITY_DN149054_c0_g1	TRINITY_DN149054_c0_g1_i1	ENGB_CAUCR^ENGB_CAUCR^Q:243-19,H:150-224^72%ID^E:6.71e-19^RecName: Full=GTP-binding protein EngB;^Bacteria; Proteobacteria; Alphaproteobacteria; Caulobacterales; Caulobacteraceae; Caulobacter	.	.	.	.	.	.	.	COG0218^Necessary for normal cell division and for the maintenance of normal septation (By similarity)	KEGG:ccr:CC_0766`KO:K03978	GO:0005525^molecular_function^GTP binding`GO:0046872^molecular_function^metal ion binding`GO:0007049^biological_process^cell cycle`GO:0051301^biological_process^cell division	.
TRINITY_DN149007_c0_g1	TRINITY_DN149007_c0_g1_i1	.	.	.	.	.	.	.	.	.	.	.	.
TRINITY_DN149078_c0_g1	TRINITY_DN149078_c0_g1_i1	.	.	.	.	.	.	.	.	.	.	.	.
TRINITY_DN149044_c0_g1	TRINITY_DN149044_c0_g1_i1	.	.	.	.	.	.	.	.	.	.	.	.
TRINITY_DN149052_c0_g1	TRINITY_DN149052_c0_g1_i1	Y5435_MYCS2^Y5435_MYCS2^Q:161-39,H:1-41^60.976%ID^E:6.36e-11^RecName: Full=Putative ligase MSMEG_5435/MSMEI_5285;^Bacteria; Actinobacteria; Corynebacteriales; Mycobacteriaceae; Mycobacterium	.	.	.	.	.	.	.	COG0318^Amp-dependent synthetase and ligase	KEGG:msb:LJ00_26860`KEGG:msg:MSMEI_5285`KEGG:msm:MSMEG_5435`KO:K00666	GO:0016874^molecular_function^ligase activity`GO:0008152^biological_process^metabolic process	.
TRINITY_DN165620_c0_g1	TRINITY_DN165620_c0_g1_i1	.	.	.	.	.	.	.	.	.	.	.	.
TRINITY_DN165613_c0_g1	TRINITY_DN165613_c0_g1_i1	.	.	.	.	.	.	.	.	.	.	.	.
TRINITY_DN165663_c0_g1	TRINITY_DN165663_c0_g1_i1	.	.	.	.	.	.	.	.	.	.	.	.
TRINITY_DN165669_c0_g1	TRINITY_DN165669_c0_g1_i1	.	.	.	.	.	.	.	.	.	.	.	.
TRINITY_DN165667_c0_g1	TRINITY_DN165667_c0_g1_i1	.	.	.	.	.	.	.	.	.	.	.	.
TRINITY_DN165673_c0_g1	TRINITY_DN165673_c0_g1_i1	.	.	.	.	.	.	.	.	.	.	.	.
TRINITY_DN165671_c0_g1	TRINITY_DN165671_c0_g1_i1	KDHA_PAENI^KDHA_PAENI^Q:312-1,H:21-124^48.077%ID^E:3.03e-22^RecName: Full=6-hydroxypseudooxynicotine dehydrogenase complex subunit alpha;^Bacteria; Actinobacteria; Micrococcales; Micrococcaceae; Paenarthrobacter	.	TRINITY_DN165671_c0_g1_i1.p4	1-318[-]	KDHA_PAENI^KDHA_PAENI^Q:3-106,H:21-124^48.077%ID^E:2.73e-22^RecName: Full=6-hydroxypseudooxynicotine dehydrogenase complex subunit alpha;^Bacteria; Actinobacteria; Micrococcales; Micrococcaceae; Paenarthrobacter	PF00941.20^FAD_binding_5^FAD binding domain in molybdopterin dehydrogenase^2-105^E:2.3e-23	.	.	.	KEGG:ag:CAC37486`KO:K19185	GO:0050660^molecular_function^flavin adenine dinucleotide binding`GO:0016614^molecular_function^oxidoreductase activity, acting on CH-OH group of donors`GO:0019608^biological_process^nicotine catabolic process	GO:0016491^molecular_function^oxidoreductase activity`GO:0055114^biological_process^oxidation-reduction process
TRINITY_DN165644_c0_g1	TRINITY_DN165644_c0_g1_i1	.	.	.	.	.	.	.	.	.	.	.	.
TRINITY_DN165600_c0_g1	TRINITY_DN165600_c0_g1_i1	.	.	.	.	.	.	.	.	.	.	.	.
TRINITY_DN165621_c0_g1	TRINITY_DN165621_c0_g1_i1	.	.	.	.	.	.	.	.	.	.	.	.
TRINITY_DN165652_c0_g1	TRINITY_DN165652_c0_g1_i1	.	.	.	.	.	.	.	.	.	.	.	.
TRINITY_DN165674_c0_g1	TRINITY_DN165674_c0_g1_i1	.	.	.	.	.	.	.	.	.	.	.	.
TRINITY_DN165654_c0_g1	TRINITY_DN165654_c0_g1_i1	ERPA_NEIMF^ERPA_NEIMF^Q:273-7,H:24-112^77.528%ID^E:4.98e-49^RecName: Full=Putative iron-sulfur cluster insertion protein ErpA {ECO:0000255|HAMAP-Rule:MF_01380};^Bacteria; Proteobacteria; Betaproteobacteria; Neisseriales; Neisseriaceae; Neisseria	.	.	.	.	.	.	.	.	KEGG:nmc:NMC0498`KO:K15724	GO:0051536^molecular_function^iron-sulfur cluster binding`GO:0046872^molecular_function^metal ion binding`GO:0005198^molecular_function^structural molecule activity`GO:0097428^biological_process^protein maturation by iron-sulfur cluster transfer	.
TRINITY_DN165699_c0_g1	TRINITY_DN165699_c0_g1_i1	LPXB_NEIMF^LPXB_NEIMF^Q:452-3,H:36-185^48.667%ID^E:5.87e-39^RecName: Full=Lipid-A-disaccharide synthase {ECO:0000255|HAMAP-Rule:MF_00392};^Bacteria; Proteobacteria; Betaproteobacteria; Neisseriales; Neisseriaceae; Neisseria	.	TRINITY_DN165699_c0_g1_i1.p1	3-389[-]	LPXB_HYDCU^LPXB_HYDCU^Q:1-129,H:47-175^50.388%ID^E:3.43e-42^RecName: Full=Lipid-A-disaccharide synthase {ECO:0000255|HAMAP-Rule:MF_00392};^Bacteria; Proteobacteria; Gammaproteobacteria; Thiotrichales; Piscirickettsiaceae; Hydrogenovibrio	PF02684.14^LpxB^Lipid-A-disaccharide synthetase^1-126^E:4.8e-42	.	.	COG0763^Condensation of UDP-2,3-diacylglucosamine and 2,3- diacylglucosamine-1-phosphate to form lipid A disaccharide, a precursor of lipid A, a phosphorylated glycolipid that anchors the lipopolysaccharide to the outer membrane of the cell (By similarity)	KEGG:tcx:Tcr_1273`KO:K00748	GO:0008915^molecular_function^lipid-A-disaccharide synthase activity`GO:0009245^biological_process^lipid A biosynthetic process	GO:0008915^molecular_function^lipid-A-disaccharide synthase activity`GO:0009245^biological_process^lipid A biosynthetic process
TRINITY_DN165610_c0_g1	TRINITY_DN165610_c0_g1_i1	.	.	.	.	.	.	.	.	.	.	.	.
TRINITY_DN165684_c0_g1	TRINITY_DN165684_c0_g1_i1	.	.	.	.	.	.	.	.	.	.	.	.
TRINITY_DN165688_c0_g1	TRINITY_DN165688_c0_g1_i1	.	.	.	.	.	.	.	.	.	.	.	.
TRINITY_DN165619_c0_g1	TRINITY_DN165619_c0_g1_i1	C2D1A_HUMAN^C2D1A_HUMAN^Q:1-63,H:627-647^100%ID^E:3.73e-06^RecName: Full=Coiled-coil and C2 domain-containing protein 1A;^Eukaryota; Metazoa; Chordata; Craniata; Vertebrata; Euteleostomi; Mammalia; Eutheria; Euarchontoglires; Primates; Haplorrhini; Catarrhini; Hominidae; Homo	.	.	.	.	.	.	.	ENOG410XPM7^coiled-coil and C2 domain containing	KEGG:hsa:54862`KO:K18260	GO:0005829^cellular_component^cytosol`GO:0070062^cellular_component^extracellular exosome`GO:0001650^cellular_component^fibrillar center`GO:0016020^cellular_component^membrane`GO:0005815^cellular_component^microtubule organizing center`GO:0005634^cellular_component^nucleus`GO:0005886^cellular_component^plasma membrane`GO:0045296^molecular_function^cadherin binding`GO:0000978^molecular_function^RNA polymerase II proximal promoter sequence-specific DNA binding`GO:0000981^molecular_function^RNA polymerase II transcription factor activity, sequence-specific DNA binding`GO:0004871^molecular_function^signal transducer activity`GO:0001078^molecular_function^transcriptional repressor activity, RNA polymerase II proximal promoter sequence-specific DNA binding`GO:0000122^biological_process^negative regulation of transcription by RNA polymerase II`GO:0043123^biological_process^positive regulation of I-kappaB kinase/NF-kappaB signaling`GO:0006351^biological_process^transcription, DNA-templated	.
TRINITY_DN165659_c0_g1	TRINITY_DN165659_c0_g1_i1	ETTA_HAEIN^ETTA_HAEIN^Q:1-399,H:360-477^31.618%ID^E:1.49e-08^RecName: Full=Energy-dependent translational throttle protein EttA;^Bacteria; Proteobacteria; Gammaproteobacteria; Pasteurellales; Pasteurellaceae; Haemophilus	.	TRINITY_DN165659_c0_g1_i1.p1	1-408[+]	Y089_METJA^Y089_METJA^Q:1-134,H:41-171^33.566%ID^E:1.45e-10^RecName: Full=Uncharacterized ABC transporter ATP-binding protein MJ0089;^Archaea; Euryarchaeota; Methanococci; Methanococcales; Methanocaldococcaceae; Methanocaldococcus	PF00005.26^ABC_tran^ABC transporter^1-130^E:6.5e-15	.	.	COG1120^(ABC) transporter	KEGG:mja:MJ_0089`KO:K02013	GO:0005524^molecular_function^ATP binding`GO:0016887^molecular_function^ATPase activity	GO:0005524^molecular_function^ATP binding`GO:0016887^molecular_function^ATPase activity
TRINITY_DN165605_c0_g1	TRINITY_DN165605_c0_g1_i1	.	.	.	.	.	.	.	.	.	.	.	.
TRINITY_DN165678_c0_g1	TRINITY_DN165678_c0_g1_i1	DPPA_ECOLI^DPPA_ECOLI^Q:584-72,H:201-370^26.857%ID^E:3.25e-10^RecName: Full=Periplasmic dipeptide transport protein;^Bacteria; Proteobacteria; Gammaproteobacteria; Enterobacterales; Enterobacteriaceae; Escherichia	.	TRINITY_DN165678_c0_g1_i1.p1	3-686[-]	DPPA_ECOLI^DPPA_ECOLI^Q:35-205,H:201-370^26.857%ID^E:2.92e-10^RecName: Full=Periplasmic dipeptide transport protein;^Bacteria; Proteobacteria; Gammaproteobacteria; Enterobacterales; Enterobacteriaceae; Escherichia	PF00496.21^SBP_bac_5^Bacterial extracellular solute-binding proteins, family 5 Middle^2-205^E:6.4e-38	.	.	COG0747^Extracellular solute-binding protein, family 5	KEGG:ecj:JW3513`KEGG:eco:b3544`KO:K12368	GO:0043190^cellular_component^ATP-binding cassette (ABC) transporter complex`GO:0030288^cellular_component^outer membrane-bounded periplasmic space`GO:0042936^molecular_function^dipeptide transporter activity`GO:0020037^molecular_function^heme binding`GO:0042277^molecular_function^peptide binding`GO:0061077^biological_process^chaperone-mediated protein folding`GO:0006935^biological_process^chemotaxis`GO:0042938^biological_process^dipeptide transport`GO:0015031^biological_process^protein transport`GO:0055085^biological_process^transmembrane transport	.
TRINITY_DN165680_c0_g1	TRINITY_DN165680_c0_g1_i1	.	.	.	.	.	.	.	.	.	.	.	.
TRINITY_DN165690_c0_g1	TRINITY_DN165690_c0_g1_i1	Y4QI_SINFN^Y4QI_SINFN^Q:204-1,H:170-237^48.529%ID^E:1.11e-12^RecName: Full=Uncharacterized protein y4qI;^Bacteria; Proteobacteria; Alphaproteobacteria; Rhizobiales; Rhizobiaceae; Sinorhizobium/Ensifer group; Sinorhizobium	.	.	.	.	.	.	.	.	KEGG:rhi:NGR_a01890`KO:K07484	.	.
TRINITY_DN165692_c0_g1	TRINITY_DN165692_c0_g1_i1	.	.	.	.	.	.	.	.	.	.	.	.
TRINITY_DN165668_c0_g1	TRINITY_DN165668_c0_g1_i1	.	.	.	.	.	.	.	.	.	.	.	.
TRINITY_DN165670_c0_g1	TRINITY_DN165670_c0_g1_i1	.	.	.	.	.	.	.	.	.	.	.	.
TRINITY_DN165650_c0_g1	TRINITY_DN165650_c0_g1_i1	Y4551_YERPS^Y4551_YERPS^Q:207-4,H:26-93^50%ID^E:5e-17^RecName: Full=Uncharacterized protein pYV0051;^Bacteria; Proteobacteria; Gammaproteobacteria; Enterobacterales; Yersiniaceae; Yersinia	.	.	.	.	.	.	.	.	KEGG:yps:pYV0051	GO:0003676^molecular_function^nucleic acid binding	.
TRINITY_DN165656_c0_g1	TRINITY_DN165656_c0_g1_i1	.	.	.	.	.	.	.	.	.	.	.	.
TRINITY_DN165689_c0_g1	TRINITY_DN165689_c0_g1_i1	.	.	.	.	.	.	.	.	.	.	.	.
TRINITY_DN165641_c0_g1	TRINITY_DN165641_c0_g1_i1	.	.	.	.	.	.	.	.	.	.	.	.
TRINITY_DN165628_c0_g1	TRINITY_DN165628_c0_g1_i1	LORF2_MOUSE^LORF2_MOUSE^Q:50-220,H:1163-1220^51.613%ID^E:1.14e-13^RecName: Full=LINE-1 retrotransposable element ORF2 protein;^Eukaryota; Metazoa; Chordata; Craniata; Vertebrata; Euteleostomi; Mammalia; Eutheria; Euarchontoglires; Glires; Rodentia; Myomorpha; Muroidea; Muridae; Murinae; Mus; Mus	.	.	.	.	.	.	.	ENOG41120A8^NA	.	GO:0004519^molecular_function^endonuclease activity`GO:0046872^molecular_function^metal ion binding`GO:0003964^molecular_function^RNA-directed DNA polymerase activity`GO:0006310^biological_process^DNA recombination	.
TRINITY_DN165622_c0_g1	TRINITY_DN165622_c0_g1_i1	.	.	.	.	.	.	.	.	.	.	.	.
TRINITY_DN165653_c0_g1	TRINITY_DN165653_c0_g1_i1	.	.	.	.	.	.	.	.	.	.	.	.
TRINITY_DN165683_c0_g1	TRINITY_DN165683_c0_g1_i1	.	.	.	.	.	.	.	.	.	.	.	.
TRINITY_DN165626_c0_g1	TRINITY_DN165626_c0_g1_i1	FBN2_HUMAN^FBN2_HUMAN^Q:3-218,H:178-249^95.833%ID^E:3.32e-41^RecName: Full=Fibrillin-2;^Eukaryota; Metazoa; Chordata; Craniata; Vertebrata; Euteleostomi; Mammalia; Eutheria; Euarchontoglires; Primates; Haplorrhini; Catarrhini; Hominidae; Homo	.	.	.	.	.	.	.	ENOG410XSTY^Latent transforming growth factor beta binding protein 2	KEGG:hsa:2201	GO:0031012^cellular_component^extracellular matrix`GO:0005576^cellular_component^extracellular region`GO:0001527^cellular_component^microfibril`GO:0005578^cellular_component^proteinaceous extracellular matrix`GO:0005509^molecular_function^calcium ion binding`GO:0030023^molecular_function^extracellular matrix constituent conferring elasticity`GO:0005201^molecular_function^extracellular matrix structural constituent`GO:0060346^biological_process^bone trabecula formation`GO:0043010^biological_process^camera-type eye development`GO:0048048^biological_process^embryonic eye morphogenesis`GO:0030326^biological_process^embryonic limb morphogenesis`GO:0022617^biological_process^extracellular matrix disassembly`GO:0030198^biological_process^extracellular matrix organization`GO:0030501^biological_process^positive regulation of bone mineralization`GO:0045669^biological_process^positive regulation of osteoblast differentiation`GO:0090287^biological_process^regulation of cellular response to growth factor stimulus`GO:0035583^biological_process^sequestering of TGFbeta in extracellular matrix	.
TRINITY_DN165685_c0_g1	TRINITY_DN165685_c0_g1_i1	.	.	.	.	.	.	.	.	.	.	.	.
TRINITY_DN165642_c0_g1	TRINITY_DN165642_c0_g1_i1	.	.	.	.	.	.	.	.	.	.	.	.
TRINITY_DN165614_c0_g1	TRINITY_DN165614_c0_g1_i1	.	.	.	.	.	.	.	.	.	.	.	.
TRINITY_DN165696_c0_g1	TRINITY_DN165696_c0_g1_i1	.	.	.	.	.	.	.	.	.	.	.	.
TRINITY_DN165698_c0_g1	TRINITY_DN165698_c0_g1_i1	.	.	.	.	.	.	.	.	.	.	.	.
TRINITY_DN165631_c0_g1	TRINITY_DN165631_c0_g1_i1	.	.	.	.	.	.	.	.	.	.	.	.
TRINITY_DN165604_c0_g1	TRINITY_DN165604_c0_g1_i1	.	.	.	.	.	.	.	.	.	.	.	.
TRINITY_DN165601_c0_g1	TRINITY_DN165601_c0_g1_i1	.	.	.	.	.	.	.	.	.	.	.	.
TRINITY_DN165681_c0_g1	TRINITY_DN165681_c0_g1_i1	.	.	.	.	.	.	.	.	.	.	.	.
TRINITY_DN165624_c0_g1	TRINITY_DN165624_c0_g1_i1	.	.	.	.	.	.	.	.	.	.	.	.
TRINITY_DN165686_c0_g1	TRINITY_DN165686_c0_g1_i1	.	.	.	.	.	.	.	.	.	.	.	.
TRINITY_DN165677_c0_g1	TRINITY_DN165677_c0_g1_i1	.	.	.	.	.	.	.	.	.	.	.	.
TRINITY_DN165639_c0_g1	TRINITY_DN165639_c0_g1_i1	.	.	.	.	.	.	.	.	.	.	.	.
TRINITY_DN165655_c0_g1	TRINITY_DN165655_c0_g1_i1	.	.	.	.	.	.	.	.	.	.	.	.
TRINITY_DN165691_c0_g1	TRINITY_DN165691_c0_g1_i1	.	.	.	.	.	.	.	.	.	.	.	.
TRINITY_DN165611_c0_g1	TRINITY_DN165611_c0_g1_i1	.	.	.	.	.	.	.	.	.	.	.	.
TRINITY_DN165697_c0_g1	TRINITY_DN165697_c0_g1_i1	.	.	.	.	.	.	.	.	.	.	.	.
TRINITY_DN165695_c0_g1	TRINITY_DN165695_c0_g1_i1	.	.	.	.	.	.	.	.	.	.	.	.
TRINITY_DN165651_c0_g1	TRINITY_DN165651_c0_g1_i1	.	.	.	.	.	.	.	.	.	.	.	.
TRINITY_DN165635_c0_g1	TRINITY_DN165635_c0_g1_i1	.	.	.	.	.	.	.	.	.	.	.	.
TRINITY_DN165612_c0_g1	TRINITY_DN165612_c0_g1_i1	IF2_JANMA^IF2_JANMA^Q:213-1,H:606-676^84.507%ID^E:5.6e-34^RecName: Full=Translation initiation factor IF-2 {ECO:0000255|HAMAP-Rule:MF_00100};^Bacteria; Proteobacteria; Betaproteobacteria; Burkholderiales; Oxalobacteraceae; Janthinobacterium	.	.	.	.	.	.	.	COG0532^One of the essential components for the initiation of protein synthesis. Protects formylmethionyl-tRNA from spontaneous hydrolysis and promotes its binding to the 30S ribosomal subunits. Also involved in the hydrolysis of GTP during the formation of the 70S ribosomal complex (By similarity)	KEGG:mms:mma_2495`KO:K02519	GO:0005737^cellular_component^cytoplasm`GO:0005525^molecular_function^GTP binding`GO:0003924^molecular_function^GTPase activity`GO:0003743^molecular_function^translation initiation factor activity	.
TRINITY_DN165657_c0_g1	TRINITY_DN165657_c0_g1_i1	.	.	.	.	.	.	.	.	.	.	.	.
TRINITY_DN165664_c0_g1	TRINITY_DN165664_c0_g1_i1	.	.	.	.	.	.	.	.	.	.	.	.
TRINITY_DN165627_c0_g1	TRINITY_DN165627_c0_g1_i1	.	.	.	.	.	.	.	.	.	.	.	.
TRINITY_DN165660_c0_g1	TRINITY_DN165660_c0_g1_i1	.	.	.	.	.	.	.	.	.	.	.	.
TRINITY_DN165694_c0_g1	TRINITY_DN165694_c0_g1_i1	.	.	.	.	.	.	.	.	.	.	.	.
TRINITY_DN165665_c0_g1	TRINITY_DN165665_c0_g1_i1	.	.	.	.	.	.	.	.	.	.	.	.
TRINITY_DN165630_c0_g1	TRINITY_DN165630_c0_g1_i1	.	.	.	.	.	.	.	.	.	.	.	.
TRINITY_DN165643_c0_g1	TRINITY_DN165643_c0_g1_i1	.	.	.	.	.	.	.	.	.	.	.	.
TRINITY_DN165672_c0_g1	TRINITY_DN165672_c0_g1_i1	SGSM2_MOUSE^SGSM2_MOUSE^Q:2-205,H:236-303^82.353%ID^E:9.93e-33^RecName: Full=Small G protein signaling modulator 2;^Eukaryota; Metazoa; Chordata; Craniata; Vertebrata; Euteleostomi; Mammalia; Eutheria; Euarchontoglires; Glires; Rodentia; Myomorpha; Muroidea; Muridae; Murinae; Mus; Mus	.	.	.	.	.	.	.	COG5210^TBC1 domain family member	KEGG:mmu:97761`KO:K21851	GO:0005737^cellular_component^cytoplasm`GO:0012505^cellular_component^endomembrane system`GO:0042470^cellular_component^melanosome`GO:0005096^molecular_function^GTPase activator activity`GO:0017137^molecular_function^Rab GTPase binding`GO:0090630^biological_process^activation of GTPase activity`GO:0006886^biological_process^intracellular protein transport`GO:0034499^biological_process^late endosome to Golgi transport`GO:0043547^biological_process^positive regulation of GTPase activity`GO:0031338^biological_process^regulation of vesicle fusion	.
TRINITY_DN165661_c0_g1	TRINITY_DN165661_c0_g1_i1	FENR_AZOVI^FENR_AZOVI^Q:5-331,H:149-257^52.294%ID^E:1.02e-32^RecName: Full=Ferredoxin--NADP reductase {ECO:0000305};^Bacteria; Proteobacteria; Gammaproteobacteria; Pseudomonadales; Pseudomonadaceae; Azotobacter	.	TRINITY_DN165661_c0_g1_i1.p1	2-334[+]	FENR_AZOVI^FENR_AZOVI^Q:2-110,H:149-257^52.294%ID^E:5.03e-33^RecName: Full=Ferredoxin--NADP reductase {ECO:0000305};^Bacteria; Proteobacteria; Gammaproteobacteria; Pseudomonadales; Pseudomonadaceae; Azotobacter	.	.	.	COG1018^Is involved in NO detoxification in an aerobic process, termed nitric oxide dioxygenase (NOD) reaction that utilizes O(2) and NAD(P)H to convert NO to nitrate, which protects the bacterium from various noxious nitrogen compounds. Therefore, plays a central role in the inducible response to nitrosative stress (By similarity)	.	GO:0004324^molecular_function^ferredoxin-NADP+ reductase activity`GO:0000166^molecular_function^nucleotide binding	.
TRINITY_DN165637_c0_g1	TRINITY_DN165637_c0_g1_i1	.	.	.	.	.	.	.	.	.	.	.	.
TRINITY_DN165629_c0_g1	TRINITY_DN165629_c0_g1_i1	RNPH_COREF^RNPH_COREF^Q:1-207,H:102-170^84.058%ID^E:1.03e-33^RecName: Full=Ribonuclease PH {ECO:0000255|HAMAP-Rule:MF_00564};^Bacteria; Actinobacteria; Corynebacteriales; Corynebacteriaceae; Corynebacterium	.	.	.	.	.	.	.	COG0689^Phosphorolytic exoribonuclease that removes nucleotide residues following the -CCA terminus of tRNA and adds nucleotides to the ends of RNA molecules by using nucleoside diphosphates as substrates (By similarity)	KEGG:cef:CE2401`KO:K00989	GO:0000049^molecular_function^tRNA binding`GO:0009022^molecular_function^tRNA nucleotidyltransferase activity`GO:0008033^biological_process^tRNA processing	.
TRINITY_DN165666_c0_g1	TRINITY_DN165666_c0_g1_i1	.	.	.	.	.	.	.	.	.	.	.	.
TRINITY_DN165602_c0_g1	TRINITY_DN165602_c0_g1_i1	SGPL_DROME^SGPL_DROME^Q:1-288,H:212-307^57.292%ID^E:1.17e-29^RecName: Full=Sphingosine-1-phosphate lyase {ECO:0000305};^Eukaryota; Metazoa; Ecdysozoa; Arthropoda; Hexapoda; Insecta; Pterygota; Neoptera; Holometabola; Diptera; Brachycera; Muscomorpha; Ephydroidea; Drosophilidae; Drosophila; Sophophora	.	.	.	.	.	.	.	COG0076^decarboxylase	KEGG:dme:Dmel_CG8946`KO:K01634	GO:0005783^cellular_component^endoplasmic reticulum`GO:0005789^cellular_component^endoplasmic reticulum membrane`GO:0016021^cellular_component^integral component of membrane`GO:0016831^molecular_function^carboxy-lyase activity`GO:0030170^molecular_function^pyridoxal phosphate binding`GO:0008117^molecular_function^sphinganine-1-phosphate aldolase activity`GO:0007527^biological_process^adult somatic muscle development`GO:0019752^biological_process^carboxylic acid metabolic process`GO:0046331^biological_process^lateral inhibition`GO:0007275^biological_process^multicellular organism development`GO:0030149^biological_process^sphingolipid catabolic process	.
TRINITY_DN165636_c0_g1	TRINITY_DN165636_c0_g1_i1	.	.	.	.	.	.	.	.	.	.	.	.
TRINITY_DN165617_c0_g1	TRINITY_DN165617_c0_g1_i1	POL3_DROME^POL3_DROME^Q:4-264,H:544-630^42.045%ID^E:3.28e-12^RecName: Full=Retrovirus-related Pol polyprotein from transposon 17.6;^Eukaryota; Metazoa; Ecdysozoa; Arthropoda; Hexapoda; Insecta; Pterygota; Neoptera; Holometabola; Diptera; Brachycera; Muscomorpha; Ephydroidea; Drosophilidae; Drosophila; Sophophora	.	TRINITY_DN165617_c0_g1_i1.p1	1-324[+]	POL3_DROME^POL3_DROME^Q:2-88,H:544-630^42.045%ID^E:2.95e-12^RecName: Full=Retrovirus-related Pol polyprotein from transposon 17.6;^Eukaryota; Metazoa; Ecdysozoa; Arthropoda; Hexapoda; Insecta; Pterygota; Neoptera; Holometabola; Diptera; Brachycera; Muscomorpha; Ephydroidea; Drosophilidae; Drosophila; Sophophora	.	.	.	.	.	GO:0004190^molecular_function^aspartic-type endopeptidase activity`GO:0004519^molecular_function^endonuclease activity`GO:0003676^molecular_function^nucleic acid binding`GO:0003964^molecular_function^RNA-directed DNA polymerase activity`GO:0015074^biological_process^DNA integration	.
TRINITY_DN165646_c0_g1	TRINITY_DN165646_c0_g1_i1	.	.	.	.	.	.	.	.	.	.	.	.
TRINITY_DN165606_c0_g1	TRINITY_DN165606_c0_g1_i1	TSAB_BACSU^TSAB_BACSU^Q:1-201,H:6-72^50.746%ID^E:5.34e-17^RecName: Full=tRNA threonylcarbamoyladenosine biosynthesis protein TsaB;^Bacteria; Firmicutes; Bacilli; Bacillales; Bacillaceae; Bacillus	.	.	.	.	.	.	.	COG1214^Peptidase M22 Glycoprotease	KEGG:bsu:BSU05920`KO:K14742	GO:0005737^cellular_component^cytoplasm`GO:0002949^biological_process^tRNA threonylcarbamoyladenosine modification	.
TRINITY_DN165625_c0_g1	TRINITY_DN165625_c0_g1_i1	.	.	.	.	.	.	.	.	.	.	.	.
TRINITY_DN184556_c0_g1	TRINITY_DN184556_c0_g1_i1	XYNB_BUTFI^XYNB_BUTFI^Q:2-253,H:460-541^39.286%ID^E:1.51e-08^RecName: Full=Endo-1,4-beta-xylanase B;^Bacteria; Firmicutes; Clostridia; Clostridiales; Lachnospiraceae; Butyrivibrio	.	.	.	.	.	.	.	.	.	GO:0031176^molecular_function^endo-1,4-beta-xylanase activity`GO:0045493^biological_process^xylan catabolic process	.
TRINITY_DN184511_c0_g1	TRINITY_DN184511_c0_g1_i1	.	.	.	.	.	.	.	.	.	.	.	.
TRINITY_DN184526_c0_g1	TRINITY_DN184526_c0_g1_i1	.	.	.	.	.	.	.	.	.	.	.	.
TRINITY_DN184523_c0_g1	TRINITY_DN184523_c0_g1_i1	.	.	.	.	.	.	.	.	.	.	.	.
TRINITY_DN184516_c0_g1	TRINITY_DN184516_c0_g1_i1	.	.	.	.	.	.	.	.	.	.	.	.
TRINITY_DN184540_c0_g1	TRINITY_DN184540_c0_g1_i1	.	.	.	.	.	.	.	.	.	.	.	.
TRINITY_DN184561_c0_g1	TRINITY_DN184561_c0_g1_i1	.	.	.	.	.	.	.	.	.	.	.	.
TRINITY_DN184575_c0_g1	TRINITY_DN184575_c0_g1_i1	.	.	.	.	.	.	.	.	.	.	.	.
TRINITY_DN184597_c0_g1	TRINITY_DN184597_c0_g1_i1	TLL1_DANRE^TLL1_DANRE^Q:71-217,H:151-199^87.755%ID^E:1.18e-26^RecName: Full=Dorsal-ventral patterning tolloid-like protein 1;^Eukaryota; Metazoa; Chordata; Craniata; Vertebrata; Euteleostomi; Actinopterygii; Neopterygii; Teleostei; Ostariophysi; Cypriniformes; Cyprinidae; Danio	.	.	.	.	.	.	.	ENOG410ZPX7^Meprin A	KEGG:dre:474335`KO:K09608	GO:0005576^cellular_component^extracellular region`GO:0005509^molecular_function^calcium ion binding`GO:0004222^molecular_function^metalloendopeptidase activity`GO:0008237^molecular_function^metallopeptidase activity`GO:0008233^molecular_function^peptidase activity`GO:0008270^molecular_function^zinc ion binding`GO:0001568^biological_process^blood vessel development`GO:0048264^biological_process^determination of ventral identity`GO:0009953^biological_process^dorsal/ventral pattern formation`GO:0035124^biological_process^embryonic caudal fin morphogenesis`GO:0035162^biological_process^embryonic hemopoiesis`GO:0001885^biological_process^endothelial cell development`GO:0001707^biological_process^mesoderm formation`GO:0030513^biological_process^positive regulation of BMP signaling pathway`GO:0036342^biological_process^post-anal tail morphogenesis`GO:0006508^biological_process^proteolysis	.
TRINITY_DN184503_c0_g1	TRINITY_DN184503_c0_g1_i1	ACNA_CUPNE^ACNA_CUPNE^Q:2-205,H:538-605^67.647%ID^E:2.65e-25^RecName: Full=Aconitate hydratase A {ECO:0000303|PubMed:11495997};^Bacteria; Proteobacteria; Betaproteobacteria; Burkholderiales; Burkholderiaceae; Cupriavidus	.	.	.	.	.	.	.	COG1048^aconitate hydratase	.	GO:0047456^molecular_function^2-methylisocitrate dehydratase activity`GO:0051539^molecular_function^4 iron, 4 sulfur cluster binding`GO:0003994^molecular_function^aconitate hydratase activity`GO:0046872^molecular_function^metal ion binding`GO:0003730^molecular_function^mRNA 3'-UTR binding`GO:0003729^molecular_function^mRNA binding`GO:0019679^biological_process^propionate metabolic process, methylcitrate cycle`GO:0006099^biological_process^tricarboxylic acid cycle	.
TRINITY_DN184558_c0_g1	TRINITY_DN184558_c0_g1_i1	CP123_MYCTU^CP123_MYCTU^Q:91-219,H:10-52^58.14%ID^E:1.55e-10^RecName: Full=Putative cytochrome P450 123;^Bacteria; Actinobacteria; Corynebacteriales; Mycobacteriaceae; Mycobacterium; Mycobacterium tuberculosis complex	.	.	.	.	.	.	.	COG2124^Cytochrome p450	KEGG:mtu:Rv0766c	GO:0005886^cellular_component^plasma membrane`GO:0036199^molecular_function^cholest-4-en-3-one 26-monooxygenase activity`GO:0020037^molecular_function^heme binding`GO:0005506^molecular_function^iron ion binding`GO:0008395^molecular_function^steroid hydroxylase activity`GO:0006707^biological_process^cholesterol catabolic process	.
TRINITY_DN184509_c0_g1	TRINITY_DN184509_c0_g1_i1	.	.	.	.	.	.	.	.	.	.	.	.
TRINITY_DN184500_c0_g1	TRINITY_DN184500_c0_g1_i1	.	.	.	.	.	.	.	.	.	.	.	.
TRINITY_DN184552_c0_g1	TRINITY_DN184552_c0_g1_i1	.	.	.	.	.	.	.	.	.	.	.	.
TRINITY_DN184587_c0_g1	TRINITY_DN184587_c0_g1_i1	.	.	.	.	.	.	.	.	.	.	.	.
TRINITY_DN184551_c0_g1	TRINITY_DN184551_c0_g1_i1	Y1841_MYCTU^Y1841_MYCTU^Q:257-12,H:81-158^43.902%ID^E:2.71e-14^RecName: Full=Uncharacterized protein Rv1841c;^Bacteria; Actinobacteria; Corynebacteriales; Mycobacteriaceae; Mycobacterium; Mycobacterium tuberculosis complex	.	.	.	.	.	.	.	COG1253^CBS Domain protein	KEGG:mtu:Rv1841c	GO:0016021^cellular_component^integral component of membrane`GO:0005886^cellular_component^plasma membrane	.
TRINITY_DN184520_c0_g1	TRINITY_DN184520_c0_g1_i1	.	.	.	.	.	.	.	.	.	.	.	.
TRINITY_DN184592_c0_g1	TRINITY_DN184592_c0_g1_i1	.	.	.	.	.	.	.	.	.	.	.	.
TRINITY_DN184557_c0_g1	TRINITY_DN184557_c0_g1_i1	.	.	.	.	.	.	.	.	.	.	.	.
TRINITY_DN184537_c0_g1	TRINITY_DN184537_c0_g1_i1	.	.	.	.	.	.	.	.	.	.	.	.
TRINITY_DN184532_c0_g1	TRINITY_DN184532_c0_g1_i1	.	.	.	.	.	.	.	.	.	.	.	.
TRINITY_DN184573_c0_g1	TRINITY_DN184573_c0_g1_i1	.	.	.	.	.	.	.	.	.	.	.	.
TRINITY_DN184505_c0_g1	TRINITY_DN184505_c0_g1_i1	.	.	.	.	.	.	.	.	.	.	.	.
TRINITY_DN184501_c0_g1	TRINITY_DN184501_c0_g1_i1	MIAA_COREF^MIAA_COREF^Q:6-236,H:144-220^83.117%ID^E:6.81e-40^RecName: Full=tRNA dimethylallyltransferase {ECO:0000255|HAMAP-Rule:MF_00185};^Bacteria; Actinobacteria; Corynebacteriales; Corynebacteriaceae; Corynebacterium	.	.	.	.	.	.	.	COG0324^Catalyzes the transfer of a dimethylallyl group onto the adenine at position 37 in tRNAs that read codons beginning with uridine, leading to the formation of N6-(dimethylallyl)adenosine (i(6)A) (By similarity)	KEGG:cef:CE1838`KO:K00791	GO:0005524^molecular_function^ATP binding`GO:0052381^molecular_function^tRNA dimethylallyltransferase activity`GO:0008033^biological_process^tRNA processing	.
TRINITY_DN184553_c0_g1	TRINITY_DN184553_c0_g1_i1	.	.	.	.	.	.	.	.	.	.	.	.
TRINITY_DN184527_c0_g1	TRINITY_DN184527_c0_g1_i1	.	.	.	.	.	.	.	.	.	.	.	.
TRINITY_DN184546_c0_g1	TRINITY_DN184546_c0_g1_i1	.	.	.	.	.	.	.	.	.	.	.	.
TRINITY_DN184529_c0_g1	TRINITY_DN184529_c0_g1_i1	GATC_METTP^GATC_METTP^Q:241-32,H:24-93^38.571%ID^E:2.58e-11^RecName: Full=Aspartyl/glutamyl-tRNA(Asn/Gln) amidotransferase subunit C {ECO:0000255|HAMAP-Rule:MF_00122};^Archaea; Euryarchaeota; Methanomicrobia; Methanosarcinales; Methanosaetaceae; Methanothrix	.	.	.	.	.	.	.	COG0721^Allows the formation of correctly charged Asn-tRNA(Asn) or Gln-tRNA(Gln) through the transamidation of misacylated Asp- tRNA(Asn) or Glu-tRNA(Gln) in organisms which lack either or both of asparaginyl-tRNA or glutaminyl-tRNA synthetases. The reaction takes place in the presence of glutamine and ATP through an activated phospho-Asp-tRNA(Asn) or phospho-Glu-tRNA(Gln) (By similarity)	KEGG:mtp:Mthe_0178`KO:K02435	GO:0005524^molecular_function^ATP binding`GO:0016874^molecular_function^ligase activity`GO:0006450^biological_process^regulation of translational fidelity`GO:0006412^biological_process^translation	.
TRINITY_DN184554_c0_g1	TRINITY_DN184554_c0_g1_i1	IF2P_MOUSE^IF2P_MOUSE^Q:56-205,H:734-783^66%ID^E:2.71e-14^RecName: Full=Eukaryotic translation initiation factor 5B;^Eukaryota; Metazoa; Chordata; Craniata; Vertebrata; Euteleostomi; Mammalia; Eutheria; Euarchontoglires; Glires; Rodentia; Myomorpha; Muroidea; Muridae; Murinae; Mus; Mus	.	.	.	.	.	.	.	COG0532^One of the essential components for the initiation of protein synthesis. Protects formylmethionyl-tRNA from spontaneous hydrolysis and promotes its binding to the 30S ribosomal subunits. Also involved in the hydrolysis of GTP during the formation of the 70S ribosomal complex (By similarity)	KEGG:mmu:226982`KO:K03243	GO:0005737^cellular_component^cytoplasm`GO:0005525^molecular_function^GTP binding`GO:0003924^molecular_function^GTPase activity`GO:0046872^molecular_function^metal ion binding`GO:0003723^molecular_function^RNA binding`GO:0003743^molecular_function^translation initiation factor activity`GO:0006446^biological_process^regulation of translational initiation	.
TRINITY_DN184577_c0_g1	TRINITY_DN184577_c0_g1_i1	.	.	.	.	.	.	.	.	.	.	.	.
TRINITY_DN184513_c0_g1	TRINITY_DN184513_c0_g1_i1	.	.	.	.	.	.	.	.	.	.	.	.
TRINITY_DN184502_c0_g1	TRINITY_DN184502_c0_g1_i1	MCTR_RHIL3^MCTR_RHIL3^Q:3-239,H:115-194^40%ID^E:1.52e-08^RecName: Full=Transcriptional regulatory protein MctR {ECO:0000305};^Bacteria; Proteobacteria; Alphaproteobacteria; Rhizobiales; Rhizobiaceae; Rhizobium/Agrobacterium group; Rhizobium	.	.	.	.	.	.	.	.	KEGG:rle:pRL100406`KO:K07684	GO:0005737^cellular_component^cytoplasm`GO:0003677^molecular_function^DNA binding`GO:0000160^biological_process^phosphorelay signal transduction system`GO:0006355^biological_process^regulation of transcription, DNA-templated`GO:0006351^biological_process^transcription, DNA-templated	.
TRINITY_DN184512_c0_g1	TRINITY_DN184512_c0_g1_i1	.	.	.	.	.	.	.	.	.	.	.	.
TRINITY_DN184534_c0_g1	TRINITY_DN184534_c0_g1_i1	XERD_PSEAE^XERD_PSEAE^Q:232-2,H:116-192^76.623%ID^E:3.29e-35^RecName: Full=Tyrosine recombinase XerD {ECO:0000255|HAMAP-Rule:MF_01807};^Bacteria; Proteobacteria; Gammaproteobacteria; Pseudomonadales; Pseudomonadaceae; Pseudomonas	.	.	.	.	.	.	.	COG4974^Site-specific tyrosine recombinase, which acts by catalyzing the cutting and rejoining of the recombining DNA molecules. The XerC-XerD complex is essential to convert dimers of the bacterial chromosome into monomers to permit their segregation at cell division. It also contributes to the segregational stability of plasmids (By similarity)	KEGG:pae:PA3738`KO:K04763	GO:0005737^cellular_component^cytoplasm`GO:0003677^molecular_function^DNA binding`GO:0009009^molecular_function^site-specific recombinase activity`GO:0007049^biological_process^cell cycle`GO:0051301^biological_process^cell division`GO:0007059^biological_process^chromosome segregation`GO:0015074^biological_process^DNA integration	.
TRINITY_DN184506_c0_g1	TRINITY_DN184506_c0_g1_i1	.	.	.	.	.	.	.	.	.	.	.	.
TRINITY_DN184585_c0_g1	TRINITY_DN184585_c0_g1_i1	DOK7_TAKRU^DOK7_TAKRU^Q:244-8,H:33-105^32.911%ID^E:3.79e-08^RecName: Full=Protein Dok-7;^Eukaryota; Metazoa; Chordata; Craniata; Vertebrata; Euteleostomi; Actinopterygii; Neopterygii; Teleostei; Neoteleostei; Acanthomorphata; Eupercaria; Tetraodontiformes; Tetradontoidea; Tetraodontidae; Takifugu	.	.	.	.	.	.	.	.	KEGG:tru:724073	GO:0030054^cellular_component^cell junction`GO:0005886^cellular_component^plasma membrane`GO:0045202^cellular_component^synapse`GO:0005158^molecular_function^insulin receptor binding`GO:0008289^molecular_function^lipid binding	.
TRINITY_DN184571_c0_g1	TRINITY_DN184571_c0_g1_i1	NDUF7_DICDI^NDUF7_DICDI^Q:219-1,H:121-193^50.685%ID^E:4.53e-23^RecName: Full=Protein arginine methyltransferase NDUFAF7 homolog, mitochondrial {ECO:0000250|UniProtKB:Q7L592};^Eukaryota; Amoebozoa; Mycetozoa; Dictyostelids; Dictyosteliaceae; Dictyostelium	.	.	.	.	.	.	.	COG1565^NADH dehydrogenase ubiquinone complex I, assembly factor 7	KEGG:ddi:DDB_G0282615`KO:K18164	GO:0005739^cellular_component^mitochondrion`GO:0008168^molecular_function^methyltransferase activity`GO:0046034^biological_process^ATP metabolic process`GO:0031154^biological_process^culmination involved in sorocarp development`GO:0006536^biological_process^glutamate metabolic process`GO:0005977^biological_process^glycogen metabolic process`GO:0032981^biological_process^mitochondrial respiratory chain complex I assembly`GO:0010507^biological_process^negative regulation of autophagy`GO:0006909^biological_process^phagocytosis`GO:0042331^biological_process^phototaxis`GO:0006907^biological_process^pinocytosis`GO:0090141^biological_process^positive regulation of mitochondrial fission`GO:0030435^biological_process^sporulation resulting in formation of a cellular spore`GO:0043052^biological_process^thermotaxis	.
TRINITY_DN184559_c0_g1	TRINITY_DN184559_c0_g1_i1	LORF2_HUMAN^LORF2_HUMAN^Q:167-9,H:1088-1140^52.83%ID^E:9.71e-08^RecName: Full=LINE-1 retrotransposable element ORF2 protein;^Eukaryota; Metazoa; Chordata; Craniata; Vertebrata; Euteleostomi; Mammalia; Eutheria; Euarchontoglires; Primates; Haplorrhini; Catarrhini; Hominidae; Homo	.	.	.	.	.	.	.	ENOG410Y9TZ^NA	.	GO:0046872^molecular_function^metal ion binding`GO:0003964^molecular_function^RNA-directed DNA polymerase activity`GO:0009036^molecular_function^Type II site-specific deoxyribonuclease activity`GO:0006310^biological_process^DNA recombination`GO:0090305^biological_process^nucleic acid phosphodiester bond hydrolysis`GO:0032199^biological_process^reverse transcription involved in RNA-mediated transposition`GO:0032197^biological_process^transposition, RNA-mediated	.
TRINITY_DN184565_c0_g1	TRINITY_DN184565_c0_g1_i1	.	.	.	.	.	.	.	.	.	.	.	.
TRINITY_DN184518_c0_g1	TRINITY_DN184518_c0_g1_i1	.	.	.	.	.	.	.	.	.	.	.	.
TRINITY_DN184574_c0_g1	TRINITY_DN184574_c0_g1_i1	ATCS_SYNY3^ATCS_SYNY3^Q:1-249,H:141-231^51.648%ID^E:2.01e-20^RecName: Full=Probable copper-transporting ATPase PacS;^Bacteria; Cyanobacteria; Synechococcales; Merismopediaceae; Synechocystis	.	.	.	.	.	.	.	.	KEGG:syn:sll1920`KO:K17686	GO:0016021^cellular_component^integral component of membrane`GO:0005886^cellular_component^plasma membrane`GO:0005524^molecular_function^ATP binding`GO:0019829^molecular_function^cation-transporting ATPase activity`GO:0005507^molecular_function^copper ion binding`GO:0015677^biological_process^copper ion import	.
TRINITY_DN184564_c0_g1	TRINITY_DN184564_c0_g1_i1	.	.	.	.	.	.	.	.	.	.	.	.
TRINITY_DN184584_c0_g1	TRINITY_DN184584_c0_g1_i1	.	.	.	.	.	.	.	.	.	.	.	.
TRINITY_DN184583_c0_g1	TRINITY_DN184583_c0_g1_i1	.	.	.	.	.	.	.	.	.	.	.	.
TRINITY_DN184549_c0_g1	TRINITY_DN184549_c0_g1_i1	.	.	TRINITY_DN184549_c0_g1_i1.p1	3-356[+]	.	.	.	.	.	.	.	.
TRINITY_DN184582_c0_g1	TRINITY_DN184582_c0_g1_i1	.	.	.	.	.	.	.	.	.	.	.	.
TRINITY_DN184514_c0_g1	TRINITY_DN184514_c0_g1_i1	LORF2_MOUSE^LORF2_MOUSE^Q:26-190,H:694-748^45.455%ID^E:2.59e-10^RecName: Full=LINE-1 retrotransposable element ORF2 protein;^Eukaryota; Metazoa; Chordata; Craniata; Vertebrata; Euteleostomi; Mammalia; Eutheria; Euarchontoglires; Glires; Rodentia; Myomorpha; Muroidea; Muridae; Murinae; Mus; Mus	.	.	.	.	.	.	.	ENOG41120A8^NA	.	GO:0004519^molecular_function^endonuclease activity`GO:0046872^molecular_function^metal ion binding`GO:0003964^molecular_function^RNA-directed DNA polymerase activity`GO:0006310^biological_process^DNA recombination	.
TRINITY_DN184593_c0_g1	TRINITY_DN184593_c0_g1_i1	.	.	.	.	.	.	.	.	.	.	.	.
TRINITY_DN184588_c0_g1	TRINITY_DN184588_c0_g1_i1	.	.	.	.	.	.	.	.	.	.	.	.
TRINITY_DN184507_c0_g1	TRINITY_DN184507_c0_g1_i1	.	.	.	.	.	.	.	.	.	.	.	.
TRINITY_DN184541_c0_g1	TRINITY_DN184541_c0_g1_i1	.	.	.	.	.	.	.	.	.	.	.	.
TRINITY_DN184596_c0_g1	TRINITY_DN184596_c0_g1_i1	.	.	.	.	.	.	.	.	.	.	.	.
TRINITY_DN184535_c0_g1	TRINITY_DN184535_c0_g1_i1	LACD_STAAR^LACD_STAAR^Q:2-271,H:205-294^86.667%ID^E:1.5e-49^RecName: Full=Tagatose 1,6-diphosphate aldolase {ECO:0000255|HAMAP-Rule:MF_00734};^Bacteria; Firmicutes; Bacilli; Bacillales; Staphylococcaceae; Staphylococcus	.	.	.	.	.	.	.	.	KEGG:sar:SAR2283`KO:K01635	GO:0009024^molecular_function^tagatose-6-phosphate kinase activity`GO:0009025^molecular_function^tagatose-bisphosphate aldolase activity`GO:2001059^biological_process^D-tagatose 6-phosphate catabolic process`GO:0019512^biological_process^lactose catabolic process via tagatose-6-phosphate	.
TRINITY_DN184517_c0_g1	TRINITY_DN184517_c0_g1_i1	NUOD_PROAC^NUOD_PROAC^Q:4-234,H:121-197^84.416%ID^E:1.39e-38^RecName: Full=NADH-quinone oxidoreductase subunit D {ECO:0000255|HAMAP-Rule:MF_01358};^Bacteria; Actinobacteria; Propionibacteriales; Propionibacteriaceae; Cutibacterium	.	.	.	.	.	.	.	COG0649^NDH-1 shuttles electrons from NADH, via FMN and iron- sulfur (Fe-S) centers, to quinones in the respiratory chain. The immediate electron acceptor for the enzyme in this species is believed to be ubiquinone. Couples the redox reaction to proton translocation (for every two electrons transferred, four hydrogen ions are translocated across the cytoplasmic membrane), and thus conserves the redox energy in a proton gradient (By similarity)	KEGG:pac:PPA1933`KO:K00333	GO:0005886^cellular_component^plasma membrane`GO:0051287^molecular_function^NAD binding`GO:0016651^molecular_function^oxidoreductase activity, acting on NAD(P)H`GO:0048038^molecular_function^quinone binding	.
TRINITY_DN184544_c0_g1	TRINITY_DN184544_c0_g1_i1	.	.	.	.	.	.	.	.	.	.	.	.
TRINITY_DN184504_c0_g1	TRINITY_DN184504_c0_g1_i1	.	.	.	.	.	.	.	.	.	.	.	.
TRINITY_DN184510_c0_g1	TRINITY_DN184510_c0_g1_i1	.	.	.	.	.	.	.	.	.	.	.	.
TRINITY_DN184533_c0_g1	TRINITY_DN184533_c0_g1_i1	.	.	.	.	.	.	.	.	.	.	.	.
TRINITY_DN184545_c0_g1	TRINITY_DN184545_c0_g1_i1	NIFP_AZOCH^NIFP_AZOCH^Q:3-203,H:82-148^80.597%ID^E:2.84e-28^RecName: Full=Probable serine acetyltransferase;^Bacteria; Proteobacteria; Gammaproteobacteria; Pseudomonadales; Pseudomonadaceae; Azotobacter	.	.	.	.	.	.	.	.	.	GO:0005737^cellular_component^cytoplasm`GO:0009001^molecular_function^serine O-acetyltransferase activity`GO:0006535^biological_process^cysteine biosynthetic process from serine`GO:0009399^biological_process^nitrogen fixation	.
TRINITY_DN184521_c0_g1	TRINITY_DN184521_c0_g1_i1	.	.	.	.	.	.	.	.	.	.	.	.
TRINITY_DN184589_c0_g1	TRINITY_DN184589_c0_g1_i1	METN_RALSO^METN_RALSO^Q:266-3,H:58-144^55.682%ID^E:1.43e-19^RecName: Full=Methionine import ATP-binding protein MetN {ECO:0000255|HAMAP-Rule:MF_01719};^Bacteria; Proteobacteria; Betaproteobacteria; Burkholderiales; Burkholderiaceae; Ralstonia	.	.	.	.	.	.	.	COG1135^Part of the ABC transporter complex MetNIQ involved in methionine import. Responsible for energy coupling to the transport system (By similarity)	KEGG:rso:RSc0920`KO:K02071	GO:0005886^cellular_component^plasma membrane`GO:0005524^molecular_function^ATP binding`GO:0042626^molecular_function^ATPase activity, coupled to transmembrane movement of substances`GO:0015821^biological_process^methionine transport	.
TRINITY_DN184560_c0_g1	TRINITY_DN184560_c0_g1_i1	PYC_ASPTE^PYC_ASPTE^Q:1-210,H:393-462^75.714%ID^E:4.31e-32^RecName: Full=Pyruvate carboxylase;^Eukaryota; Fungi; Dikarya; Ascomycota; Pezizomycotina; Eurotiomycetes; Eurotiomycetidae; Eurotiales; Aspergillaceae; Aspergillus	.	.	.	.	.	.	.	COG1038^Catalyzes a 2-step reaction, involving the ATP-dependent carboxylation of the covalently attached biotin in the first step and the transfer of the carboxyl group to pyruvate in the second (By similarity)	.	GO:0005737^cellular_component^cytoplasm`GO:0005524^molecular_function^ATP binding`GO:0009374^molecular_function^biotin binding`GO:0004075^molecular_function^biotin carboxylase activity`GO:0046872^molecular_function^metal ion binding`GO:0004736^molecular_function^pyruvate carboxylase activity`GO:0006094^biological_process^gluconeogenesis`GO:0006090^biological_process^pyruvate metabolic process	.
TRINITY_DN184543_c0_g1	TRINITY_DN184543_c0_g1_i1	.	.	.	.	.	.	.	.	.	.	.	.
TRINITY_DN184599_c0_g1	TRINITY_DN184599_c0_g1_i1	.	.	.	.	.	.	.	.	.	.	.	.
TRINITY_DN184598_c0_g1	TRINITY_DN184598_c0_g1_i1	.	.	.	.	.	.	.	.	.	.	.	.
TRINITY_DN184595_c0_g1	TRINITY_DN184595_c0_g1_i1	.	.	.	.	.	.	.	.	.	.	.	.
TRINITY_DN184567_c0_g1	TRINITY_DN184567_c0_g1_i1	.	.	.	.	.	.	.	.	.	.	.	.
TRINITY_DN184539_c0_g1	TRINITY_DN184539_c0_g1_i1	.	.	.	.	.	.	.	.	.	.	.	.
TRINITY_DN184548_c0_g1	TRINITY_DN184548_c0_g1_i1	AGAL_RHIME^AGAL_RHIME^Q:3-215,H:124-193^92.958%ID^E:1.77e-39^RecName: Full=Alpha-galactosidase;^Bacteria; Proteobacteria; Alphaproteobacteria; Rhizobiales; Rhizobiaceae; Sinorhizobium/Ensifer group; Sinorhizobium	.	.	.	.	.	.	.	.	KEGG:sme:SM_b21648`KO:K07406	GO:0046872^molecular_function^metal ion binding`GO:0016616^molecular_function^oxidoreductase activity, acting on the CH-OH group of donors, NAD or NADP as acceptor`GO:0052692^molecular_function^raffinose alpha-galactosidase activity`GO:0005975^biological_process^carbohydrate metabolic process	.
TRINITY_DN184581_c0_g1	TRINITY_DN184581_c0_g1_i1	.	.	.	.	.	.	.	.	.	.	.	.
TRINITY_DN184531_c0_g1	TRINITY_DN184531_c0_g1_i1	.	.	.	.	.	.	.	.	.	.	.	.
TRINITY_DN184522_c0_g1	TRINITY_DN184522_c0_g1_i1	BAES_ECOLI^BAES_ECOLI^Q:290-21,H:378-467^81.111%ID^E:1.36e-42^RecName: Full=Signal transduction histidine-protein kinase BaeS;^Bacteria; Proteobacteria; Gammaproteobacteria; Enterobacterales; Enterobacteriaceae; Escherichia	.	.	.	.	.	.	.	COG0642^Histidine kinase	KEGG:ecj:JW2063`KEGG:eco:b2078`KO:K07642	GO:0016021^cellular_component^integral component of membrane`GO:0005622^cellular_component^intracellular`GO:0005886^cellular_component^plasma membrane`GO:0005524^molecular_function^ATP binding`GO:0000155^molecular_function^phosphorelay sensor kinase activity`GO:0000160^biological_process^phosphorelay signal transduction system`GO:0046777^biological_process^protein autophosphorylation	.
TRINITY_DN141260_c0_g1	TRINITY_DN141260_c0_g1_i1	.	.	.	.	.	.	.	.	.	.	.	.
TRINITY_DN141226_c0_g1	TRINITY_DN141226_c0_g1_i1	.	.	.	.	.	.	.	.	.	.	.	.
TRINITY_DN141289_c0_g1	TRINITY_DN141289_c0_g1_i1	.	.	.	.	.	.	.	.	.	.	.	.
TRINITY_DN141291_c0_g1	TRINITY_DN141291_c0_g1_i1	.	.	.	.	.	.	.	.	.	.	.	.
TRINITY_DN141201_c0_g1	TRINITY_DN141201_c0_g1_i1	.	.	.	.	.	.	.	.	.	.	.	.
TRINITY_DN141210_c0_g1	TRINITY_DN141210_c0_g1_i1	ALPL_ARATH^ALPL_ARATH^Q:12-275,H:276-360^32.955%ID^E:1.15e-06^RecName: Full=Protein ALP1-like {ECO:0000305};^Eukaryota; Viridiplantae; Streptophyta; Embryophyta; Tracheophyta; Spermatophyta; Magnoliophyta; eudicotyledons; Gunneridae; Pentapetalae; rosids; malvids; Brassicales; Brassicaceae; Camelineae; Arabidopsis	.	.	.	.	.	.	.	ENOG411206Y^transposon protein	KEGG:ath:AT3G55350	GO:0005634^cellular_component^nucleus`GO:0046872^molecular_function^metal ion binding`GO:0004518^molecular_function^nuclease activity	.
TRINITY_DN141238_c0_g1	TRINITY_DN141238_c0_g1_i1	.	.	.	.	.	.	.	.	.	.	.	.
TRINITY_DN141250_c0_g1	TRINITY_DN141250_c0_g1_i1	.	.	.	.	.	.	.	.	.	.	.	.
TRINITY_DN141256_c0_g1	TRINITY_DN141256_c0_g1_i1	.	.	.	.	.	.	.	.	.	.	.	.
TRINITY_DN141207_c0_g1	TRINITY_DN141207_c0_g1_i1	.	.	.	.	.	.	.	.	.	.	.	.
TRINITY_DN141294_c0_g1	TRINITY_DN141294_c0_g1_i1	.	.	.	.	.	.	.	.	.	.	.	.
TRINITY_DN141235_c0_g1	TRINITY_DN141235_c0_g1_i1	.	.	.	.	.	.	.	.	.	.	.	.
TRINITY_DN141241_c0_g1	TRINITY_DN141241_c0_g1_i1	.	.	.	.	.	.	.	.	.	.	.	.
TRINITY_DN141293_c0_g1	TRINITY_DN141293_c0_g1_i1	.	.	.	.	.	.	.	.	.	.	.	.
TRINITY_DN141246_c0_g1	TRINITY_DN141246_c0_g1_i1	.	.	.	.	.	.	.	.	.	.	.	.
TRINITY_DN141262_c0_g1	TRINITY_DN141262_c0_g1_i1	.	.	.	.	.	.	.	.	.	.	.	.
TRINITY_DN141243_c0_g1	TRINITY_DN141243_c0_g1_i1	.	.	.	.	.	.	.	.	.	.	.	.
TRINITY_DN141237_c0_g1	TRINITY_DN141237_c0_g1_i1	BSHA_BACAN^BSHA_BACAN^Q:7-192,H:259-320^38.71%ID^E:5.69e-09^RecName: Full=N-acetyl-alpha-D-glucosaminyl L-malate synthase {ECO:0000303|PubMed:20799687};^Bacteria; Firmicutes; Bacilli; Bacillales; Bacillaceae; Bacillus; Bacillus cereus group	.	.	.	.	.	.	.	COG0438^Glycosyl transferase (Group 1	KEGG:ban:BA_1558`KEGG:bar:GBAA_1558`KEGG:bat:BAS1445`KO:K00754	GO:0000166^molecular_function^nucleotide binding`GO:0016757^molecular_function^transferase activity, transferring glycosyl groups`GO:0071793^biological_process^bacillithiol biosynthetic process	.
TRINITY_DN141278_c0_g1	TRINITY_DN141278_c0_g1_i1	.	.	.	.	.	.	.	.	.	.	.	.
TRINITY_DN141281_c0_g1	TRINITY_DN141281_c0_g1_i1	.	.	.	.	.	.	.	.	.	.	.	.
TRINITY_DN141213_c0_g1	TRINITY_DN141213_c0_g1_i1	PUO_KOCRO^PUO_KOCRO^Q:177-1,H:14-72^64.407%ID^E:9.57e-16^RecName: Full=Putrescine oxidase;^Bacteria; Actinobacteria; Micrococcales; Micrococcaceae; Kocuria	.	.	.	.	.	.	.	.	.	GO:0050232^molecular_function^putrescine oxidase activity	.
TRINITY_DN141209_c0_g1	TRINITY_DN141209_c0_g1_i1	.	.	.	.	.	.	.	.	.	.	.	.
TRINITY_DN141200_c0_g1	TRINITY_DN141200_c0_g1_i1	.	.	.	.	.	.	.	.	.	.	.	.
TRINITY_DN141264_c0_g1	TRINITY_DN141264_c0_g1_i1	LPXK_FLAJ1^LPXK_FLAJ1^Q:262-2,H:140-226^63.218%ID^E:4.31e-33^RecName: Full=Tetraacyldisaccharide 4'-kinase {ECO:0000255|HAMAP-Rule:MF_00409};^Bacteria; Bacteroidetes; Flavobacteriia; Flavobacteriales; Flavobacteriaceae; Flavobacterium	.	.	.	.	.	.	.	COG1663^Transfers the gamma-phosphate of ATP to the 4'-position of a tetraacyldisaccharide 1-phosphate intermediate (termed DS-1- P) to form tetraacyldisaccharide 1,4'-bis-phosphate (lipid IVA) (By similarity)	KEGG:fjo:Fjoh_0230`KO:K00912	GO:0005524^molecular_function^ATP binding`GO:0009029^molecular_function^tetraacyldisaccharide 4'-kinase activity`GO:0009245^biological_process^lipid A biosynthetic process	.
TRINITY_DN141229_c0_g1	TRINITY_DN141229_c0_g1_i1	.	.	.	.	.	.	.	.	.	.	.	.
TRINITY_DN141298_c0_g1	TRINITY_DN141298_c0_g1_i1	.	.	.	.	.	.	.	.	.	.	.	.
TRINITY_DN141220_c0_g1	TRINITY_DN141220_c0_g1_i1	.	.	.	.	.	.	.	.	.	.	.	.
TRINITY_DN141297_c0_g1	TRINITY_DN141297_c0_g1_i1	.	.	.	.	.	.	.	.	.	.	.	.
TRINITY_DN141254_c0_g1	TRINITY_DN141254_c0_g1_i1	.	.	.	.	.	.	.	.	.	.	.	.
TRINITY_DN141219_c0_g1	TRINITY_DN141219_c0_g1_i1	.	.	.	.	.	.	.	.	.	.	.	.
TRINITY_DN141275_c0_g1	TRINITY_DN141275_c0_g1_i1	.	.	.	.	.	.	.	.	.	.	.	.
TRINITY_DN141259_c0_g1	TRINITY_DN141259_c0_g1_i1	.	.	.	.	.	.	.	.	.	.	.	.
TRINITY_DN141233_c0_g1	TRINITY_DN141233_c0_g1_i1	.	.	.	.	.	.	.	.	.	.	.	.
TRINITY_DN141292_c0_g1	TRINITY_DN141292_c0_g1_i1	CY24B_PIG^CY24B_PIG^Q:3-266,H:275-362^72.727%ID^E:2.47e-39^RecName: Full=Cytochrome b-245 heavy chain;^Eukaryota; Metazoa; Chordata; Craniata; Vertebrata; Euteleostomi; Mammalia; Eutheria; Laurasiatheria; Cetartiodactyla; Suina; Suidae; Sus	.	.	.	.	.	.	.	ENOG410XNZY^NADPH Oxidase	KEGG:ssc:397108`KO:K21421	GO:0043020^cellular_component^NADPH oxidase complex`GO:0046872^molecular_function^metal ion binding`GO:0016491^molecular_function^oxidoreductase activity`GO:0005244^molecular_function^voltage-gated ion channel activity`GO:0006954^biological_process^inflammatory response`GO:0034765^biological_process^regulation of ion transmembrane transport`GO:0006801^biological_process^superoxide metabolic process	.
TRINITY_DN141223_c0_g1	TRINITY_DN141223_c0_g1_i1	.	.	.	.	.	.	.	.	.	.	.	.
TRINITY_DN141269_c0_g1	TRINITY_DN141269_c0_g1_i1	.	.	TRINITY_DN141269_c0_g1_i1.p1	96-428[+]	.	PF07686.16^V-set^Immunoglobulin V-set domain^31-111^E:1.1e-06	sigP:1^31^0.691^YES	.	.	.	.	.
TRINITY_DN141257_c0_g1	TRINITY_DN141257_c0_g1_i1	.	.	.	.	.	.	.	.	.	.	.	.
TRINITY_DN141263_c0_g1	TRINITY_DN141263_c0_g1_i1	.	.	.	.	.	.	.	.	.	.	.	.
TRINITY_DN141296_c0_g1	TRINITY_DN141296_c0_g1_i1	.	.	.	.	.	.	.	.	.	.	.	.
TRINITY_DN141284_c0_g1	TRINITY_DN141284_c0_g1_i1	.	.	.	.	.	.	.	.	.	.	.	.
TRINITY_DN141274_c0_g1	TRINITY_DN141274_c0_g1_i1	.	.	.	.	.	.	.	.	.	.	.	.
TRINITY_DN141276_c0_g1	TRINITY_DN141276_c0_g1_i1	.	.	.	.	.	.	.	.	.	.	.	.
TRINITY_DN141202_c0_g1	TRINITY_DN141202_c0_g1_i1	.	.	.	.	.	.	.	.	.	.	.	.
TRINITY_DN141217_c0_g1	TRINITY_DN141217_c0_g1_i1	.	.	.	.	.	.	.	.	.	.	.	.
TRINITY_DN141273_c0_g1	TRINITY_DN141273_c0_g1_i1	.	.	.	.	.	.	.	.	.	.	.	.
TRINITY_DN141236_c0_g1	TRINITY_DN141236_c0_g1_i1	GIMA8_HUMAN^GIMA8_HUMAN^Q:38-334,H:152-269^37.815%ID^E:3.4e-07^RecName: Full=GTPase IMAP family member 8;^Eukaryota; Metazoa; Chordata; Craniata; Vertebrata; Euteleostomi; Mammalia; Eutheria; Euarchontoglires; Primates; Haplorrhini; Catarrhini; Hominidae; Homo	.	TRINITY_DN141236_c0_g1_i1.p1	2-334[+]	GIMA8_HUMAN^GIMA8_HUMAN^Q:13-111,H:152-269^37.815%ID^E:3.06e-07^RecName: Full=GTPase IMAP family member 8;^Eukaryota; Metazoa; Chordata; Craniata; Vertebrata; Euteleostomi; Mammalia; Eutheria; Euarchontoglires; Primates; Haplorrhini; Catarrhini; Hominidae; Homo	PF04548.15^AIG1^AIG1 family^3-61^E:1.4e-07	.	.	ENOG410XWIP^GTPase, IMAP family member	KEGG:hsa:155038	GO:0005829^cellular_component^cytosol`GO:0005783^cellular_component^endoplasmic reticulum`GO:0005794^cellular_component^Golgi apparatus`GO:0005739^cellular_component^mitochondrion`GO:0005525^molecular_function^GTP binding`GO:0070232^biological_process^regulation of T cell apoptotic process	GO:0005525^molecular_function^GTP binding
TRINITY_DN141255_c0_g1	TRINITY_DN141255_c0_g1_i1	.	.	.	.	.	.	.	.	.	.	.	.
TRINITY_DN141279_c0_g1	TRINITY_DN141279_c0_g1_i1	.	.	.	.	.	.	.	.	.	.	.	.
TRINITY_DN141212_c0_g1	TRINITY_DN141212_c0_g1_i1	.	.	.	.	.	.	.	.	.	.	.	.
TRINITY_DN141230_c0_g1	TRINITY_DN141230_c0_g1_i1	.	.	.	.	.	.	.	.	.	.	.	.
TRINITY_DN141218_c0_g1	TRINITY_DN141218_c0_g1_i1	.	.	.	.	.	.	.	.	.	.	.	.
TRINITY_DN141216_c0_g1	TRINITY_DN141216_c0_g1_i1	.	.	.	.	.	.	.	.	.	.	.	.
TRINITY_DN141214_c0_g1	TRINITY_DN141214_c0_g1_i1	SEM6D_PONAB^SEM6D_PONAB^Q:32-400,H:100-223^33.594%ID^E:1.95e-08^RecName: Full=Semaphorin-6D;^Eukaryota; Metazoa; Chordata; Craniata; Vertebrata; Euteleostomi; Mammalia; Eutheria; Euarchontoglires; Primates; Haplorrhini; Catarrhini; Hominidae; Pongo	.	TRINITY_DN141214_c0_g1_i1.p1	2-400[+]	SEM6D_PONAB^SEM6D_PONAB^Q:11-133,H:100-223^33.594%ID^E:1.76e-08^RecName: Full=Semaphorin-6D;^Eukaryota; Metazoa; Chordata; Craniata; Vertebrata; Euteleostomi; Mammalia; Eutheria; Euarchontoglires; Primates; Haplorrhini; Catarrhini; Hominidae; Pongo	PF01403.18^Sema^Sema domain^5-133^E:2.1e-19	.	.	.	KEGG:pon:100173330`KO:K06842	GO:0016021^cellular_component^integral component of membrane`GO:0005886^cellular_component^plasma membrane`GO:0030154^biological_process^cell differentiation`GO:0007399^biological_process^nervous system development	GO:0005515^molecular_function^protein binding
TRINITY_DN141234_c0_g1	TRINITY_DN141234_c0_g1_i1	.	.	.	.	.	.	.	.	.	.	.	.
TRINITY_DN141285_c0_g1	TRINITY_DN141285_c0_g1_i1	.	.	.	.	.	.	.	.	.	.	.	.
TRINITY_DN141247_c0_g1	TRINITY_DN141247_c0_g1_i1	RASL1_HUMAN^RASL1_HUMAN^Q:3-224,H:591-664^70.27%ID^E:1.42e-29^RecName: Full=RasGAP-activating-like protein 1 {ECO:0000305};^Eukaryota; Metazoa; Chordata; Craniata; Vertebrata; Euteleostomi; Mammalia; Eutheria; Euarchontoglires; Primates; Haplorrhini; Catarrhini; Hominidae; Homo	.	.	.	.	.	.	.	ENOG410Y128^RAS p21 protein activator	KEGG:hsa:8437`KO:K17632	GO:0005829^cellular_component^cytosol`GO:0031235^cellular_component^intrinsic component of the cytoplasmic side of the plasma membrane`GO:0005096^molecular_function^GTPase activator activity`GO:0046872^molecular_function^metal ion binding`GO:0005543^molecular_function^phospholipid binding`GO:0000165^biological_process^MAPK cascade`GO:0046580^biological_process^negative regulation of Ras protein signal transduction`GO:1903861^biological_process^positive regulation of dendrite extension`GO:0007165^biological_process^signal transduction	.
TRINITY_DN141231_c0_g1	TRINITY_DN141231_c0_g1_i1	.	.	.	.	.	.	.	.	.	.	.	.
TRINITY_DN141208_c0_g1	TRINITY_DN141208_c0_g1_i1	.	.	.	.	.	.	.	.	.	.	.	.
TRINITY_DN141239_c0_g1	TRINITY_DN141239_c0_g1_i1	.	.	.	.	.	.	.	.	.	.	.	.
TRINITY_DN141206_c0_g1	TRINITY_DN141206_c0_g1_i1	.	.	.	.	.	.	.	.	.	.	.	.
TRINITY_DN141271_c0_g1	TRINITY_DN141271_c0_g1_i1	.	.	.	.	.	.	.	.	.	.	.	.
TRINITY_DN141280_c0_g1	TRINITY_DN141280_c0_g1_i1	.	.	.	.	.	.	.	.	.	.	.	.
TRINITY_DN141244_c0_g1	TRINITY_DN141244_c0_g1_i1	.	.	.	.	.	.	.	.	.	.	.	.
TRINITY_DN141251_c0_g1	TRINITY_DN141251_c0_g1_i1	YCH5_YEAST^YCH5_YEAST^Q:261-7,H:67-145^31.765%ID^E:9.04e-07^RecName: Full=Putative transposon Ty5-1 protein YCL075W;^Eukaryota; Fungi; Dikarya; Ascomycota; Saccharomycotina; Saccharomycetes; Saccharomycetales; Saccharomycetaceae; Saccharomyces	.	.	.	.	.	.	.	.	.	GO:0000943^cellular_component^retrotransposon nucleocapsid`GO:0003887^molecular_function^DNA-directed DNA polymerase activity`GO:0008233^molecular_function^peptidase activity`GO:0004540^molecular_function^ribonuclease activity`GO:0003723^molecular_function^RNA binding`GO:0003964^molecular_function^RNA-directed DNA polymerase activity`GO:0032197^biological_process^transposition, RNA-mediated	.
TRINITY_DN141295_c0_g1	TRINITY_DN141295_c0_g1_i1	.	.	.	.	.	.	.	.	.	.	.	.
TRINITY_DN141248_c0_g1	TRINITY_DN141248_c0_g1_i1	.	.	.	.	.	.	.	.	.	.	.	.
TRINITY_DN141240_c0_g1	TRINITY_DN141240_c0_g1_i1	.	.	.	.	.	.	.	.	.	.	.	.
TRINITY_DN141299_c0_g1	TRINITY_DN141299_c0_g1_i1	.	.	.	.	.	.	.	.	.	.	.	.
TRINITY_DN141222_c0_g1	TRINITY_DN141222_c0_g1_i1	.	.	.	.	.	.	.	.	.	.	.	.
TRINITY_DN141227_c0_g1	TRINITY_DN141227_c0_g1_i1	.	.	.	.	.	.	.	.	.	.	.	.
TRINITY_DN192671_c0_g1	TRINITY_DN192671_c0_g1_i1	.	.	.	.	.	.	.	.	.	.	.	.
TRINITY_DN192622_c0_g1	TRINITY_DN192622_c0_g1_i1	.	.	.	.	.	.	.	.	.	.	.	.
TRINITY_DN192633_c0_g1	TRINITY_DN192633_c0_g1_i1	.	.	.	.	.	.	.	.	.	.	.	.
TRINITY_DN192631_c0_g1	TRINITY_DN192631_c0_g1_i1	.	.	.	.	.	.	.	.	.	.	.	.
TRINITY_DN192691_c0_g1	TRINITY_DN192691_c0_g1_i1	GLTS_HAEIN^GLTS_HAEIN^Q:3-272,H:61-149^45.556%ID^E:2.92e-14^RecName: Full=Sodium/glutamate symporter {ECO:0000255|HAMAP-Rule:MF_02062};^Bacteria; Proteobacteria; Gammaproteobacteria; Pasteurellales; Pasteurellaceae; Haemophilus	.	.	.	.	.	.	.	COG0786^Sodium Glutamate Symporter	KEGG:hin:HI1530`KO:K03312	GO:0016021^cellular_component^integral component of membrane`GO:0005886^cellular_component^plasma membrane`GO:0015501^molecular_function^glutamate:sodium symporter activity	.
TRINITY_DN192647_c0_g1	TRINITY_DN192647_c0_g1_i1	.	.	.	.	.	.	.	.	.	.	.	.
TRINITY_DN192641_c0_g1	TRINITY_DN192641_c0_g1_i1	.	.	.	.	.	.	.	.	.	.	.	.
TRINITY_DN192697_c0_g1	TRINITY_DN192697_c0_g1_i1	.	.	.	.	.	.	.	.	.	.	.	.
TRINITY_DN192674_c0_g1	TRINITY_DN192674_c0_g1_i1	.	.	.	.	.	.	.	.	.	.	.	.
TRINITY_DN192669_c0_g1	TRINITY_DN192669_c0_g1_i1	.	.	.	.	.	.	.	.	.	.	.	.
TRINITY_DN192619_c0_g1	TRINITY_DN192619_c0_g1_i1	.	.	.	.	.	.	.	.	.	.	.	.
TRINITY_DN192685_c0_g1	TRINITY_DN192685_c0_g1_i1	.	.	.	.	.	.	.	.	.	.	.	.
TRINITY_DN192620_c0_g1	TRINITY_DN192620_c0_g1_i1	.	.	.	.	.	.	.	.	.	.	.	.
TRINITY_DN192678_c0_g1	TRINITY_DN192678_c0_g1_i1	.	.	.	.	.	.	.	.	.	.	.	.
TRINITY_DN192643_c0_g1	TRINITY_DN192643_c0_g1_i1	.	.	.	.	.	.	.	.	.	.	.	.
TRINITY_DN192654_c0_g1	TRINITY_DN192654_c0_g1_i1	.	.	.	.	.	.	.	.	.	.	.	.
TRINITY_DN192679_c0_g1	TRINITY_DN192679_c0_g1_i1	NOVJ_STRNV^NOVJ_STRNV^Q:4-210,H:138-208^45.07%ID^E:3.71e-11^RecName: Full=Short-chain reductase protein NovJ;^Bacteria; Actinobacteria; Streptomycetales; Streptomycetaceae; Streptomyces	.	.	.	.	.	.	.	.	KEGG:ag:AAF67503`KO:K12703	GO:0016616^molecular_function^oxidoreductase activity, acting on the CH-OH group of donors, NAD or NADP as acceptor`GO:0043642^biological_process^novobiocin biosynthetic process	.
TRINITY_DN192639_c0_g1	TRINITY_DN192639_c0_g1_i1	RL25_ACIAD^RL25_ACIAD^Q:6-203,H:28-93^81.818%ID^E:9.29e-36^RecName: Full=50S ribosomal protein L25 {ECO:0000255|HAMAP-Rule:MF_01336};^Bacteria; Proteobacteria; Gammaproteobacteria; Pseudomonadales; Moraxellaceae; Acinetobacter	.	.	.	.	.	.	.	COG1825^This is one of the proteins that binds to the 5S RNA in the ribosome where it forms part of the central protuberance (By similarity)	KEGG:aci:ACIAD2908`KO:K02897	GO:0005840^cellular_component^ribosome`GO:0008097^molecular_function^5S rRNA binding`GO:0003735^molecular_function^structural constituent of ribosome`GO:0006412^biological_process^translation	.
TRINITY_DN192693_c0_g1	TRINITY_DN192693_c0_g1_i1	.	.	.	.	.	.	.	.	.	.	.	.
TRINITY_DN192623_c0_g1	TRINITY_DN192623_c0_g1_i1	.	.	.	.	.	.	.	.	.	.	.	.
TRINITY_DN192640_c0_g1	TRINITY_DN192640_c0_g1_i1	.	.	.	.	.	.	.	.	.	.	.	.
TRINITY_DN192649_c0_g1	TRINITY_DN192649_c0_g1_i1	.	.	.	.	.	.	.	.	.	.	.	.
TRINITY_DN192690_c0_g1	TRINITY_DN192690_c0_g1_i1	SENP6_MOUSE^SENP6_MOUSE^Q:236-102,H:743-783^80%ID^E:8.59e-16^RecName: Full=Sentrin-specific protease 6;^Eukaryota; Metazoa; Chordata; Craniata; Vertebrata; Euteleostomi; Mammalia; Eutheria; Euarchontoglires; Glires; Rodentia; Myomorpha; Muroidea; Muridae; Murinae; Mus; Mus	.	.	.	.	.	.	.	COG5160^SUMO1 sentrin specific peptidase	KEGG:mmu:215351`KO:K08595	GO:0005829^cellular_component^cytosol`GO:0005654^cellular_component^nucleoplasm`GO:0016929^molecular_function^SUMO-specific protease activity`GO:0016926^biological_process^protein desumoylation`GO:0070646^biological_process^protein modification by small protein removal`GO:0016925^biological_process^protein sumoylation`GO:0090234^biological_process^regulation of kinetochore assembly`GO:0090169^biological_process^regulation of spindle assembly	.
TRINITY_DN192667_c0_g1	TRINITY_DN192667_c0_g1_i1	.	.	.	.	.	.	.	.	.	.	.	.
TRINITY_DN192638_c0_g1	TRINITY_DN192638_c0_g1_i1	.	.	.	.	.	.	.	.	.	.	.	.
TRINITY_DN192607_c0_g1	TRINITY_DN192607_c0_g1_i1	.	.	.	.	.	.	.	.	.	.	.	.
TRINITY_DN192692_c0_g1	TRINITY_DN192692_c0_g1_i1	.	.	.	.	.	.	.	.	.	.	.	.
TRINITY_DN192636_c0_g1	TRINITY_DN192636_c0_g1_i1	AROG_MYCTU^AROG_MYCTU^Q:1-195,H:396-460^69.231%ID^E:6.63e-25^RecName: Full=Phospho-2-dehydro-3-deoxyheptonate aldolase AroG;^Bacteria; Actinobacteria; Corynebacteriales; Mycobacteriaceae; Mycobacterium; Mycobacterium tuberculosis complex	.	.	.	.	.	.	.	COG3200^phospho-2-dehydro-3-deoxyheptonate aldolase	KEGG:mtu:Rv2178c`KO:K01626	GO:0005618^cellular_component^cell wall`GO:0005829^cellular_component^cytosol`GO:0005886^cellular_component^plasma membrane`GO:0003849^molecular_function^3-deoxy-7-phosphoheptulonate synthase activity`GO:0030145^molecular_function^manganese ion binding`GO:0009073^biological_process^aromatic amino acid family biosynthetic process`GO:0009423^biological_process^chorismate biosynthetic process`GO:0040007^biological_process^growth`GO:0051260^biological_process^protein homooligomerization	.
TRINITY_DN192660_c0_g1	TRINITY_DN192660_c0_g1_i1	.	.	.	.	.	.	.	.	.	.	.	.
TRINITY_DN192681_c0_g1	TRINITY_DN192681_c0_g1_i1	.	.	.	.	.	.	.	.	.	.	.	.
TRINITY_DN192635_c0_g1	TRINITY_DN192635_c0_g1_i1	DYH2_HUMAN^DYH2_HUMAN^Q:12-260,H:62-143^39.759%ID^E:5.62e-13^RecName: Full=Dynein heavy chain 2, axonemal;^Eukaryota; Metazoa; Chordata; Craniata; Vertebrata; Euteleostomi; Mammalia; Eutheria; Euarchontoglires; Primates; Haplorrhini; Catarrhini; Hominidae; Homo	.	.	.	.	.	.	.	COG5245^heavy chain	KEGG:hsa:146754`KO:K10408	GO:0005858^cellular_component^axonemal dynein complex`GO:0030286^cellular_component^dynein complex`GO:0005874^cellular_component^microtubule`GO:0031514^cellular_component^motile cilium`GO:0005524^molecular_function^ATP binding`GO:0008569^molecular_function^ATP-dependent microtubule motor activity, minus-end-directed`GO:0045505^molecular_function^dynein intermediate chain binding`GO:0045503^molecular_function^dynein light chain binding`GO:0051959^molecular_function^dynein light intermediate chain binding`GO:0003777^molecular_function^microtubule motor activity`GO:0060285^biological_process^cilium-dependent cell motility`GO:0007018^biological_process^microtubule-based movement	.
TRINITY_DN192600_c0_g1	TRINITY_DN192600_c0_g1_i1	.	.	.	.	.	.	.	.	.	.	.	.
TRINITY_DN192602_c0_g1	TRINITY_DN192602_c0_g1_i1	.	.	.	.	.	.	.	.	.	.	.	.
TRINITY_DN192672_c0_g1	TRINITY_DN192672_c0_g1_i1	.	.	.	.	.	.	.	.	.	.	.	.
TRINITY_DN192609_c0_g1	TRINITY_DN192609_c0_g1_i1	.	.	.	.	.	.	.	.	.	.	.	.
TRINITY_DN192621_c0_g1	TRINITY_DN192621_c0_g1_i1	.	.	.	.	.	.	.	.	.	.	.	.
TRINITY_DN192603_c0_g1	TRINITY_DN192603_c0_g1_i1	.	.	.	.	.	.	.	.	.	.	.	.
TRINITY_DN192651_c0_g1	TRINITY_DN192651_c0_g1_i1	.	.	.	.	.	.	.	.	.	.	.	.
TRINITY_DN192642_c0_g1	TRINITY_DN192642_c0_g1_i1	.	.	.	.	.	.	.	.	.	.	.	.
TRINITY_DN192615_c0_g1	TRINITY_DN192615_c0_g1_i1	.	.	.	.	.	.	.	.	.	.	.	.
TRINITY_DN192644_c0_g1	TRINITY_DN192644_c0_g1_i1	.	.	.	.	.	.	.	.	.	.	.	.
TRINITY_DN192695_c0_g1	TRINITY_DN192695_c0_g1_i1	.	.	.	.	.	.	.	.	.	.	.	.
TRINITY_DN192606_c0_g1	TRINITY_DN192606_c0_g1_i1	.	.	.	.	.	.	.	.	.	.	.	.
TRINITY_DN192666_c0_g1	TRINITY_DN192666_c0_g1_i1	.	.	.	.	.	.	.	.	.	.	.	.
TRINITY_DN192659_c0_g1	TRINITY_DN192659_c0_g1_i1	.	.	.	.	.	.	.	.	.	.	.	.
TRINITY_DN192657_c0_g1	TRINITY_DN192657_c0_g1_i1	.	.	.	.	.	.	.	.	.	.	.	.
TRINITY_DN192668_c0_g1	TRINITY_DN192668_c0_g1_i1	.	.	.	.	.	.	.	.	.	.	.	.
TRINITY_DN192611_c0_g1	TRINITY_DN192611_c0_g1_i1	.	.	.	.	.	.	.	.	.	.	.	.
TRINITY_DN192694_c0_g1	TRINITY_DN192694_c0_g1_i1	.	.	.	.	.	.	.	.	.	.	.	.
TRINITY_DN192648_c0_g1	TRINITY_DN192648_c0_g1_i1	.	.	.	.	.	.	.	.	.	.	.	.
TRINITY_DN192625_c0_g1	TRINITY_DN192625_c0_g1_i1	.	.	.	.	.	.	.	.	.	.	.	.
TRINITY_DN192662_c0_g1	TRINITY_DN192662_c0_g1_i1	.	.	.	.	.	.	.	.	.	.	.	.
TRINITY_DN192618_c0_g1	TRINITY_DN192618_c0_g1_i1	.	.	.	.	.	.	.	.	.	.	.	.
TRINITY_DN192680_c0_g1	TRINITY_DN192680_c0_g1_i1	YG31B_YEAST^YG31B_YEAST^Q:104-238,H:669-713^37.778%ID^E:4.44e-06^RecName: Full=Transposon Ty3-G Gag-Pol polyprotein;^Eukaryota; Fungi; Dikarya; Ascomycota; Saccharomycotina; Saccharomycetes; Saccharomycetales; Saccharomycetaceae; Saccharomyces`YG31B_YEAST^YG31B_YEAST^Q:4-111,H:632-667^38.889%ID^E:4.44e-06^RecName: Full=Transposon Ty3-G Gag-Pol polyprotein;^Eukaryota; Fungi; Dikarya; Ascomycota; Saccharomycotina; Saccharomycetes; Saccharomycetales; Saccharomycetaceae; Saccharomyces	.	.	.	.	.	.	.	.	KEGG:sce:YGR109W-B`KO:K07497	GO:0005737^cellular_component^cytoplasm`GO:0005634^cellular_component^nucleus`GO:0000943^cellular_component^retrotransposon nucleocapsid`GO:0004190^molecular_function^aspartic-type endopeptidase activity`GO:0005524^molecular_function^ATP binding`GO:0003677^molecular_function^DNA binding`GO:0003887^molecular_function^DNA-directed DNA polymerase activity`GO:0008233^molecular_function^peptidase activity`GO:0004540^molecular_function^ribonuclease activity`GO:0003723^molecular_function^RNA binding`GO:0003964^molecular_function^RNA-directed DNA polymerase activity`GO:0004523^molecular_function^RNA-DNA hybrid ribonuclease activity`GO:0008270^molecular_function^zinc ion binding`GO:0015074^biological_process^DNA integration`GO:0006310^biological_process^DNA recombination`GO:0032197^biological_process^transposition, RNA-mediated	.
TRINITY_DN192652_c0_g1	TRINITY_DN192652_c0_g1_i1	SYN1_RAT^SYN1_RAT^Q:167-265,H:176-208^100%ID^E:7.55e-16^RecName: Full=Synapsin-1;^Eukaryota; Metazoa; Chordata; Craniata; Vertebrata; Euteleostomi; Mammalia; Eutheria; Euarchontoglires; Glires; Rodentia; Myomorpha; Muroidea; Muridae; Murinae; Rattus	.	.	.	.	.	.	.	ENOG410XQH5^SyNapsiN	KEGG:rno:24949`KO:K19941	GO:0098993^cellular_component^anchored component of synaptic vesicle membrane`GO:0030424^cellular_component^axon`GO:0030054^cellular_component^cell junction`GO:0005829^cellular_component^cytosol`GO:0030425^cellular_component^dendrite`GO:0005794^cellular_component^Golgi apparatus`GO:0043229^cellular_component^intracellular organelle`GO:0043209^cellular_component^myelin sheath`GO:0014069^cellular_component^postsynaptic density`GO:0098793^cellular_component^presynapse`GO:0048786^cellular_component^presynaptic active zone`GO:0045202^cellular_component^synapse`GO:0008021^cellular_component^synaptic vesicle`GO:0030672^cellular_component^synaptic vesicle membrane`GO:0000795^cellular_component^synaptonemal complex`GO:0043195^cellular_component^terminal bouton`GO:0003779^molecular_function^actin binding`GO:0005524^molecular_function^ATP binding`GO:0048306^molecular_function^calcium-dependent protein binding`GO:0003824^molecular_function^catalytic activity`GO:0019901^molecular_function^protein kinase binding`GO:0007269^biological_process^neurotransmitter secretion`GO:0097091^biological_process^synaptic vesicle clustering	.
TRINITY_DN192664_c0_g1	TRINITY_DN192664_c0_g1_i1	.	.	.	.	.	.	.	.	.	.	.	.
TRINITY_DN192686_c0_g1	TRINITY_DN192686_c0_g1_i1	.	.	TRINITY_DN192686_c0_g1_i1.p2	1-345[+]	CAD20_RAT^CAD20_RAT^Q:1-70,H:736-791^41.429%ID^E:6.75e-06^RecName: Full=Cadherin-20;^Eukaryota; Metazoa; Chordata; Craniata; Vertebrata; Euteleostomi; Mammalia; Eutheria; Euarchontoglires; Glires; Rodentia; Myomorpha; Muroidea; Muridae; Murinae; Rattus	PF01049.16^Cadherin_C^Cadherin cytoplasmic region^1-72^E:7.7e-12	.	.	ENOG410XQHI^Cadherins are calcium dependent cell adhesion proteins (By similarity)	KEGG:rno:363948`KO:K06807	GO:0016021^cellular_component^integral component of membrane`GO:0005886^cellular_component^plasma membrane`GO:0005509^molecular_function^calcium ion binding`GO:0007156^biological_process^homophilic cell adhesion via plasma membrane adhesion molecules	GO:0005509^molecular_function^calcium ion binding`GO:0007156^biological_process^homophilic cell adhesion via plasma membrane adhesion molecules
TRINITY_DN192650_c0_g1	TRINITY_DN192650_c0_g1_i1	PGBD4_HUMAN^PGBD4_HUMAN^Q:19-279,H:387-469^27.273%ID^E:6.98e-06^RecName: Full=PiggyBac transposable element-derived protein 4;^Eukaryota; Metazoa; Chordata; Craniata; Vertebrata; Euteleostomi; Mammalia; Eutheria; Euarchontoglires; Primates; Haplorrhini; Catarrhini; Hominidae; Homo	.	TRINITY_DN192650_c0_g1_i1.p1	1-315[+]	PGBD4_HUMAN^PGBD4_HUMAN^Q:7-93,H:387-469^27.273%ID^E:6.28e-06^RecName: Full=PiggyBac transposable element-derived protein 4;^Eukaryota; Metazoa; Chordata; Craniata; Vertebrata; Euteleostomi; Mammalia; Eutheria; Euarchontoglires; Primates; Haplorrhini; Catarrhini; Hominidae; Homo	PF13843.5^DDE_Tnp_1_7^Transposase IS4^3-92^E:3e-16	.	ExpAA=19.44^PredHel=1^Topology=i79-96o	ENOG410XVJ3^piggyBac transposable element derived 4	KEGG:hsa:161779	.	.
TRINITY_DN192655_c0_g1	TRINITY_DN192655_c0_g1_i1	.	.	.	.	.	.	.	.	.	.	.	.
TRINITY_DN192626_c0_g1	TRINITY_DN192626_c0_g1_i1	.	.	.	.	.	.	.	.	.	.	.	.
TRINITY_DN192629_c0_g1	TRINITY_DN192629_c0_g1_i1	.	.	.	.	.	.	.	.	.	.	.	.
TRINITY_DN192699_c0_g1	TRINITY_DN192699_c0_g1_i1	.	.	.	.	.	.	.	.	.	.	.	.
TRINITY_DN192688_c0_g1	TRINITY_DN192688_c0_g1_i1	.	.	.	.	.	.	.	.	.	.	.	.
TRINITY_DN118686_c0_g1	TRINITY_DN118686_c0_g1_i1	.	.	.	.	.	.	.	.	.	.	.	.
TRINITY_DN118673_c0_g1	TRINITY_DN118673_c0_g1_i1	.	.	.	.	.	.	.	.	.	.	.	.
TRINITY_DN118635_c0_g1	TRINITY_DN118635_c0_g1_i1	.	.	.	.	.	.	.	.	.	.	.	.
TRINITY_DN118699_c0_g1	TRINITY_DN118699_c0_g1_i1	.	.	.	.	.	.	.	.	.	.	.	.
TRINITY_DN118620_c0_g1	TRINITY_DN118620_c0_g1_i1	KGUA_RHOS4^KGUA_RHOS4^Q:1-213,H:22-92^66.197%ID^E:7.21e-27^RecName: Full=Guanylate kinase {ECO:0000255|HAMAP-Rule:MF_00328};^Bacteria; Proteobacteria; Alphaproteobacteria; Rhodobacterales; Rhodobacteraceae; Rhodobacter	.	.	.	.	.	.	.	COG0194^Essential for recycling GMP and indirectly, cGMP (By similarity)	KEGG:rsp:RSP_2919`KO:K00942	GO:0005737^cellular_component^cytoplasm`GO:0005524^molecular_function^ATP binding`GO:0004385^molecular_function^guanylate kinase activity	.
TRINITY_DN118641_c0_g1	TRINITY_DN118641_c0_g1_i1	.	.	.	.	.	.	.	.	.	.	.	.
TRINITY_DN118646_c0_g1	TRINITY_DN118646_c0_g1_i1	.	.	.	.	.	.	.	.	.	.	.	.
TRINITY_DN118690_c0_g1	TRINITY_DN118690_c0_g1_i1	.	.	.	.	.	.	.	.	.	.	.	.
TRINITY_DN118668_c0_g1	TRINITY_DN118668_c0_g1_i1	RLA0_NEUCR^RLA0_NEUCR^Q:97-339,H:1-81^59.259%ID^E:1.34e-29^RecName: Full=60S acidic ribosomal protein P0;^Eukaryota; Fungi; Dikarya; Ascomycota; Pezizomycotina; Sordariomycetes; Sordariomycetidae; Sordariales; Sordariaceae; Neurospora	.	.	.	.	.	.	.	.	KEGG:ncr:NCU07408`KO:K02941	GO:0005840^cellular_component^ribosome`GO:0042254^biological_process^ribosome biogenesis	.
TRINITY_DN118657_c0_g1	TRINITY_DN118657_c0_g1_i1	.	.	.	.	.	.	.	.	.	.	.	.
TRINITY_DN118653_c0_g1	TRINITY_DN118653_c0_g1_i1	SOXB_RHIME^SOXB_RHIME^Q:1-246,H:333-414^64.634%ID^E:1.35e-31^RecName: Full=Sarcosine oxidase subunit beta;^Bacteria; Proteobacteria; Alphaproteobacteria; Rhizobiales; Rhizobiaceae; Sinorhizobium/Ensifer group; Sinorhizobium	.	.	.	.	.	.	.	ENOG410XQMM^Sarcosine oxidase (Beta subunit)	KEGG:sme:SMc02608`KO:K00303	GO:0005737^cellular_component^cytoplasm`GO:0008115^molecular_function^sarcosine oxidase activity`GO:0046653^biological_process^tetrahydrofolate metabolic process	.
TRINITY_DN118622_c0_g1	TRINITY_DN118622_c0_g1_i1	.	.	.	.	.	.	.	.	.	.	.	.
TRINITY_DN118617_c0_g1	TRINITY_DN118617_c0_g1_i1	.	.	.	.	.	.	.	.	.	.	.	.
TRINITY_DN118640_c0_g1	TRINITY_DN118640_c0_g1_i1	.	.	.	.	.	.	.	.	.	.	.	.
TRINITY_DN118694_c0_g1	TRINITY_DN118694_c0_g1_i1	.	.	.	.	.	.	.	.	.	.	.	.
TRINITY_DN118638_c0_g1	TRINITY_DN118638_c0_g1_i1	RUVC_STRM5^RUVC_STRM5^Q:195-1,H:1-65^95.385%ID^E:4.53e-40^RecName: Full=Crossover junction endodeoxyribonuclease RuvC {ECO:0000255|HAMAP-Rule:MF_00034};^Bacteria; Proteobacteria; Gammaproteobacteria; Xanthomonadales; Xanthomonadaceae; Stenotrophomonas; Stenotrophomonas maltophilia group	.	.	.	.	.	.	.	COG0817^Nuclease that resolves Holliday junction intermediates in genetic recombination. Cleaves the cruciform structure in supercoiled DNA by nicking to strands with the same polarity at sites symmetrically opposed at the junction in the homologous arms and leaves a 5'-terminal phosphate and a 3'-terminal hydroxyl group (By similarity)	KEGG:smt:Smal_3127`KO:K01159	GO:0008821^molecular_function^crossover junction endodeoxyribonuclease activity`GO:0046872^molecular_function^metal ion binding`GO:0003676^molecular_function^nucleic acid binding`GO:0006310^biological_process^DNA recombination`GO:0006281^biological_process^DNA repair	.
TRINITY_DN118678_c0_g1	TRINITY_DN118678_c0_g1_i1	MUTL_NEIMF^MUTL_NEIMF^Q:355-113,H:578-658^66.667%ID^E:3.6e-30^RecName: Full=DNA mismatch repair protein MutL {ECO:0000255|HAMAP-Rule:MF_00149};^Bacteria; Proteobacteria; Betaproteobacteria; Neisseriales; Neisseriaceae; Neisseria	.	.	.	.	.	.	.	.	KEGG:nmc:NMC1378`KO:K03572	GO:0005524^molecular_function^ATP binding`GO:0030983^molecular_function^mismatched DNA binding`GO:0006298^biological_process^mismatch repair	.
TRINITY_DN118609_c0_g1	TRINITY_DN118609_c0_g1_i1	.	.	.	.	.	.	.	.	.	.	.	.
TRINITY_DN118679_c0_g1	TRINITY_DN118679_c0_g1_i1	.	.	.	.	.	.	.	.	.	.	.	.
TRINITY_DN118608_c0_g1	TRINITY_DN118608_c0_g1_i1	.	.	.	.	.	.	.	.	.	.	.	.
TRINITY_DN118606_c0_g1	TRINITY_DN118606_c0_g1_i1	.	.	.	.	.	.	.	.	.	.	.	.
TRINITY_DN118652_c0_g1	TRINITY_DN118652_c0_g1_i1	RM34_SCHPO^RM34_SCHPO^Q:137-235,H:60-92^72.727%ID^E:9.49e-11^RecName: Full=Probable 54S ribosomal protein L34, mitochondrial;^Eukaryota; Fungi; Dikarya; Ascomycota; Taphrinomycotina; Schizosaccharomycetes; Schizosaccharomycetales; Schizosaccharomycetaceae; Schizosaccharomyces	.	.	.	.	.	.	.	.	KEGG:spo:SPBC21C3.04c`KO:K02914	GO:0005762^cellular_component^mitochondrial large ribosomal subunit`GO:0005739^cellular_component^mitochondrion`GO:0003735^molecular_function^structural constituent of ribosome`GO:0032543^biological_process^mitochondrial translation	.
TRINITY_DN118631_c0_g1	TRINITY_DN118631_c0_g1_i1	.	.	.	.	.	.	.	.	.	.	.	.
TRINITY_DN118634_c0_g1	TRINITY_DN118634_c0_g1_i1	.	.	.	.	.	.	.	.	.	.	.	.
TRINITY_DN118619_c0_g1	TRINITY_DN118619_c0_g1_i1	NADK_HUMAN^NADK_HUMAN^Q:2-178,H:375-433^84.746%ID^E:6.98e-32^RecName: Full=NAD kinase;^Eukaryota; Metazoa; Chordata; Craniata; Vertebrata; Euteleostomi; Mammalia; Eutheria; Euarchontoglires; Primates; Haplorrhini; Catarrhini; Hominidae; Homo	.	.	.	.	.	.	.	COG0061^Catalyzes the phosphorylation of NAD to NADP. Utilizes ATP and other nucleoside triphosphates as well as inorganic polyphosphate as a source of phosphorus (By similarity)	KEGG:hsa:65220`KO:K00858	GO:0005829^cellular_component^cytosol`GO:0005524^molecular_function^ATP binding`GO:0046872^molecular_function^metal ion binding`GO:0003951^molecular_function^NAD+ kinase activity`GO:0046034^biological_process^ATP metabolic process`GO:0019674^biological_process^NAD metabolic process`GO:0006741^biological_process^NADP biosynthetic process`GO:0016310^biological_process^phosphorylation	.
TRINITY_DN118644_c0_g1	TRINITY_DN118644_c0_g1_i1	.	.	.	.	.	.	.	.	.	.	.	.
TRINITY_DN118671_c0_g1	TRINITY_DN118671_c0_g1_i1	.	.	.	.	.	.	.	.	.	.	.	.
TRINITY_DN118623_c0_g1	TRINITY_DN118623_c0_g1_i1	.	.	.	.	.	.	.	.	.	.	.	.
TRINITY_DN118637_c0_g1	TRINITY_DN118637_c0_g1_i1	.	.	.	.	.	.	.	.	.	.	.	.
TRINITY_DN118680_c0_g1	TRINITY_DN118680_c0_g1_i1	.	.	.	.	.	.	.	.	.	.	.	.
TRINITY_DN118682_c0_g1	TRINITY_DN118682_c0_g1_i1	.	.	.	.	.	.	.	.	.	.	.	.
TRINITY_DN118683_c0_g1	TRINITY_DN118683_c0_g1_i1	.	.	.	.	.	.	.	.	.	.	.	.
TRINITY_DN118642_c0_g1	TRINITY_DN118642_c0_g1_i1	.	.	.	.	.	.	.	.	.	.	.	.
TRINITY_DN118600_c0_g1	TRINITY_DN118600_c0_g1_i1	.	.	.	.	.	.	.	.	.	.	.	.
TRINITY_DN118645_c0_g1	TRINITY_DN118645_c0_g1_i1	.	.	TRINITY_DN118645_c0_g1_i1.p2	1-345[+]	.	PF14392.5^zf-CCHC_4^Zinc knuckle^83-98^E:0.91	.	.	.	.	.	.
TRINITY_DN118625_c0_g1	TRINITY_DN118625_c0_g1_i1	.	.	.	.	.	.	.	.	.	.	.	.
TRINITY_DN118633_c0_g1	TRINITY_DN118633_c0_g1_i1	.	.	.	.	.	.	.	.	.	.	.	.
TRINITY_DN118628_c0_g1	TRINITY_DN118628_c0_g1_i1	.	.	.	.	.	.	.	.	.	.	.	.
TRINITY_DN118613_c0_g1	TRINITY_DN118613_c0_g1_i1	.	.	.	.	.	.	.	.	.	.	.	.
TRINITY_DN118627_c0_g1	TRINITY_DN118627_c0_g1_i1	SYN_ALKOO^SYN_ALKOO^Q:225-1,H:250-324^65.333%ID^E:2.62e-26^RecName: Full=Asparagine--tRNA ligase {ECO:0000255|HAMAP-Rule:MF_00534};^Bacteria; Firmicutes; Clostridia; Clostridiales; Clostridiaceae; Alkaliphilus	.	.	.	.	.	.	.	COG0017^asparaginyl-tRNA synthetase	KEGG:aoe:Clos_2341`KO:K01893	GO:0005737^cellular_component^cytoplasm`GO:0004816^molecular_function^asparagine-tRNA ligase activity`GO:0005524^molecular_function^ATP binding`GO:0006421^biological_process^asparaginyl-tRNA aminoacylation	.
TRINITY_DN118626_c0_g1	TRINITY_DN118626_c0_g1_i1	.	.	.	.	.	.	.	.	.	.	.	.
TRINITY_DN118687_c0_g1	TRINITY_DN118687_c0_g1_i1	DDR2_HUMAN^DDR2_HUMAN^Q:2-292,H:132-229^77.551%ID^E:5.43e-47^RecName: Full=Discoidin domain-containing receptor 2;^Eukaryota; Metazoa; Chordata; Craniata; Vertebrata; Euteleostomi; Mammalia; Eutheria; Euarchontoglires; Primates; Haplorrhini; Catarrhini; Hominidae; Homo	.	.	.	.	.	.	.	ENOG410XQAI^Discoidin domain receptor tyrosine kinase	KEGG:hsa:4921`KO:K05125	GO:0015629^cellular_component^actin cytoskeleton`GO:0016324^cellular_component^apical plasma membrane`GO:0070062^cellular_component^extracellular exosome`GO:0005925^cellular_component^focal adhesion`GO:0005887^cellular_component^integral component of plasma membrane`GO:0005886^cellular_component^plasma membrane`GO:0005524^molecular_function^ATP binding`GO:0005518^molecular_function^collagen binding`GO:0038062^molecular_function^protein tyrosine kinase collagen receptor activity`GO:0004714^molecular_function^transmembrane receptor protein tyrosine kinase activity`GO:0031214^biological_process^biomineral tissue development`GO:0007155^biological_process^cell adhesion`GO:0035988^biological_process^chondrocyte proliferation`GO:0030199^biological_process^collagen fibril organization`GO:0038063^biological_process^collagen-activated tyrosine kinase receptor signaling pathway`GO:0003416^biological_process^endochondral bone growth`GO:0030198^biological_process^extracellular matrix organization`GO:0001503^biological_process^ossification`GO:0018108^biological_process^peptidyl-tyrosine phosphorylation`GO:0051091^biological_process^positive regulation of DNA binding transcription factor activity`GO:0090091^biological_process^positive regulation of extracellular matrix disassembly`GO:0010763^biological_process^positive regulation of fibroblast migration`GO:0048146^biological_process^positive regulation of fibroblast proliferation`GO:0045669^biological_process^positive regulation of osteoblast differentiation`GO:0045860^biological_process^positive regulation of protein kinase activity`GO:0046777^biological_process^protein autophosphorylation`GO:0030500^biological_process^regulation of bone mineralization`GO:0010715^biological_process^regulation of extracellular matrix disassembly`GO:0007165^biological_process^signal transduction	.
TRINITY_DN118649_c0_g1	TRINITY_DN118649_c0_g1_i1	.	.	.	.	.	.	.	.	.	.	.	.
TRINITY_DN118696_c0_g1	TRINITY_DN118696_c0_g1_i1	.	.	.	.	.	.	.	.	.	.	.	.
TRINITY_DN118674_c0_g1	TRINITY_DN118674_c0_g1_i1	.	.	.	.	.	.	.	.	.	.	.	.
TRINITY_DN118651_c0_g1	TRINITY_DN118651_c0_g1_i1	.	.	.	.	.	.	.	.	.	.	.	.
TRINITY_DN118629_c0_g1	TRINITY_DN118629_c0_g1_i1	.	.	.	.	.	.	.	.	.	.	.	.
TRINITY_DN118604_c0_g1	TRINITY_DN118604_c0_g1_i1	.	.	.	.	.	.	.	.	.	.	.	.
TRINITY_DN118605_c0_g1	TRINITY_DN118605_c0_g1_i1	.	.	.	.	.	.	.	.	.	.	.	.
TRINITY_DN118659_c0_g1	TRINITY_DN118659_c0_g1_i1	.	.	.	.	.	.	.	.	.	.	.	.
TRINITY_DN118618_c0_g1	TRINITY_DN118618_c0_g1_i1	.	.	.	.	.	.	.	.	.	.	.	.
TRINITY_DN118663_c0_g1	TRINITY_DN118663_c0_g1_i1	.	.	.	.	.	.	.	.	.	.	.	.
TRINITY_DN118632_c0_g1	TRINITY_DN118632_c0_g1_i1	.	.	.	.	.	.	.	.	.	.	.	.
TRINITY_DN118693_c0_g1	TRINITY_DN118693_c0_g1_i1	ATPF_YEAST^ATPF_YEAST^Q:4-510,H:72-240^47.337%ID^E:3.17e-49^RecName: Full=ATP synthase subunit 4, mitochondrial;^Eukaryota; Fungi; Dikarya; Ascomycota; Saccharomycotina; Saccharomycetes; Saccharomycetales; Saccharomycetaceae; Saccharomyces	.	TRINITY_DN118693_c0_g1_i1.p1	1-528[+]	ATPF_YEAST^ATPF_YEAST^Q:2-170,H:72-240^47.337%ID^E:2.7e-50^RecName: Full=ATP synthase subunit 4, mitochondrial;^Eukaryota; Fungi; Dikarya; Ascomycota; Saccharomycotina; Saccharomycetes; Saccharomycetales; Saccharomycetaceae; Saccharomyces	PF05405.13^Mt_ATP-synt_B^Mitochondrial ATP synthase B chain precursor (ATP-synt_B)^6-167^E:1.2e-44	.	.	.	KEGG:sce:YPL078C`KO:K02127	GO:0000274^cellular_component^mitochondrial proton-transporting ATP synthase, stator stalk`GO:0015078^molecular_function^hydrogen ion transmembrane transporter activity`GO:0099132^biological_process^ATP hydrolysis coupled cation transmembrane transport`GO:0015986^biological_process^ATP synthesis coupled proton transport`GO:0035786^biological_process^protein complex oligomerization	GO:0015078^molecular_function^hydrogen ion transmembrane transporter activity`GO:0015986^biological_process^ATP synthesis coupled proton transport`GO:0000276^cellular_component^mitochondrial proton-transporting ATP synthase complex, coupling factor F(o)
TRINITY_DN118612_c0_g1	TRINITY_DN118612_c0_g1_i1	.	.	.	.	.	.	.	.	.	.	.	.
TRINITY_DN118636_c0_g1	TRINITY_DN118636_c0_g1_i1	TBC8B_DANRE^TBC8B_DANRE^Q:157-2,H:434-485^88.462%ID^E:2.56e-27^RecName: Full=TBC1 domain family member 8B;^Eukaryota; Metazoa; Chordata; Craniata; Vertebrata; Euteleostomi; Actinopterygii; Neopterygii; Teleostei; Ostariophysi; Cypriniformes; Cyprinidae; Danio	.	.	.	.	.	.	.	COG5210^TBC1 domain family member	KEGG:dre:566657`KO:K19951	GO:0012505^cellular_component^endomembrane system`GO:0005622^cellular_component^intracellular`GO:0005509^molecular_function^calcium ion binding`GO:0005096^molecular_function^GTPase activator activity`GO:0017137^molecular_function^Rab GTPase binding`GO:0090630^biological_process^activation of GTPase activity`GO:0006886^biological_process^intracellular protein transport`GO:0031338^biological_process^regulation of vesicle fusion	.
TRINITY_DN118658_c0_g1	TRINITY_DN118658_c0_g1_i1	.	.	.	.	.	.	.	.	.	.	.	.
TRINITY_DN118624_c0_g1	TRINITY_DN118624_c0_g1_i1	.	.	.	.	.	.	.	.	.	.	.	.
TRINITY_DN118692_c0_g1	TRINITY_DN118692_c0_g1_i1	.	.	.	.	.	.	.	.	.	.	.	.
TRINITY_DN118685_c0_g1	TRINITY_DN118685_c0_g1_i1	KHSE_CORJK^KHSE_CORJK^Q:259-2,H:151-236^81.395%ID^E:7.89e-45^RecName: Full=Homoserine kinase {ECO:0000255|HAMAP-Rule:MF_00384};^Bacteria; Actinobacteria; Corynebacteriales; Corynebacteriaceae; Corynebacterium	.	.	.	.	.	.	.	COG0083^Catalyzes the ATP-dependent phosphorylation of L- homoserine to L-homoserine phosphate (By similarity)	KEGG:cjk:jk1350`KO:K00872	GO:0005737^cellular_component^cytoplasm`GO:0005524^molecular_function^ATP binding`GO:0004413^molecular_function^homoserine kinase activity`GO:0009088^biological_process^threonine biosynthetic process	.
TRINITY_DN118654_c0_g1	TRINITY_DN118654_c0_g1_i1	.	.	.	.	.	.	.	.	.	.	.	.
TRINITY_DN118697_c0_g1	TRINITY_DN118697_c0_g1_i1	CSTN2_RAT^CSTN2_RAT^Q:2-265,H:732-821^61.111%ID^E:2.47e-28^RecName: Full=Calsyntenin-2;^Eukaryota; Metazoa; Chordata; Craniata; Vertebrata; Euteleostomi; Mammalia; Eutheria; Euarchontoglires; Glires; Rodentia; Myomorpha; Muroidea; Muridae; Murinae; Rattus	.	.	.	.	.	.	.	ENOG410XT2J^CAlSYntenin	KEGG:rno:171394	GO:0009986^cellular_component^cell surface`GO:0005789^cellular_component^endoplasmic reticulum membrane`GO:0000139^cellular_component^Golgi membrane`GO:0016021^cellular_component^integral component of membrane`GO:0014069^cellular_component^postsynaptic density`GO:0045211^cellular_component^postsynaptic membrane`GO:0005509^molecular_function^calcium ion binding`GO:0007268^biological_process^chemical synaptic transmission`GO:0007156^biological_process^homophilic cell adhesion via plasma membrane adhesion molecules`GO:0051965^biological_process^positive regulation of synapse assembly`GO:0050806^biological_process^positive regulation of synaptic transmission	.
TRINITY_DN118677_c0_g1	TRINITY_DN118677_c0_g1_i1	.	.	.	.	.	.	.	.	.	.	.	.
TRINITY_DN118602_c0_g1	TRINITY_DN118602_c0_g1_i1	.	.	.	.	.	.	.	.	.	.	.	.
TRINITY_DN118672_c0_g1	TRINITY_DN118672_c0_g1_i1	.	.	.	.	.	.	.	.	.	.	.	.
TRINITY_DN118643_c0_g1	TRINITY_DN118643_c0_g1_i1	.	.	.	.	.	.	.	.	.	.	.	.
TRINITY_DN118621_c0_g1	TRINITY_DN118621_c0_g1_i1	.	.	.	.	.	.	.	.	.	.	.	.
TRINITY_DN118616_c0_g1	TRINITY_DN118616_c0_g1_i1	.	.	.	.	.	.	.	.	.	.	.	.
TRINITY_DN118615_c0_g1	TRINITY_DN118615_c0_g1_i1	PUR2_CALS4^PUR2_CALS4^Q:3-158,H:363-414^40.385%ID^E:2.77e-07^RecName: Full=Phosphoribosylamine--glycine ligase {ECO:0000255|HAMAP-Rule:MF_00138};^Bacteria; Firmicutes; Clostridia; Thermoanaerobacterales; Thermoanaerobacteraceae; Caldanaerobacter	.	.	.	.	.	.	.	COG0151^Phosphoribosylglycinamide synthetase	KEGG:tte:TTE0593`KO:K01945	GO:0005524^molecular_function^ATP binding`GO:0046872^molecular_function^metal ion binding`GO:0004637^molecular_function^phosphoribosylamine-glycine ligase activity`GO:0006189^biological_process^'de novo' IMP biosynthetic process`GO:0009113^biological_process^purine nucleobase biosynthetic process	.
TRINITY_DN118666_c0_g1	TRINITY_DN118666_c0_g1_i1	.	.	.	.	.	.	.	.	.	.	.	.
TRINITY_DN118648_c0_g1	TRINITY_DN118648_c0_g1_i1	.	.	.	.	.	.	.	.	.	.	.	.
TRINITY_DN118660_c0_g1	TRINITY_DN118660_c0_g1_i1	.	.	.	.	.	.	.	.	.	.	.	.
TRINITY_DN107678_c0_g4	TRINITY_DN107678_c0_g4_i1	MCLN3_HUMAN^MCLN3_HUMAN^Q:85-1734,H:1-551^61.372%ID^E:0^RecName: Full=Mucolipin-3 {ECO:0000303|PubMed:19497048};^Eukaryota; Metazoa; Chordata; Craniata; Vertebrata; Euteleostomi; Mammalia; Eutheria; Euarchontoglires; Primates; Haplorrhini; Catarrhini; Hominidae; Homo	.	TRINITY_DN107678_c0_g4_i1.p1	85-1743[+]	MCLN3_MOUSE^MCLN3_MOUSE^Q:1-535,H:1-537^61.255%ID^E:0^RecName: Full=Mucolipin-3;^Eukaryota; Metazoa; Chordata; Craniata; Vertebrata; Euteleostomi; Mammalia; Eutheria; Euarchontoglires; Glires; Rodentia; Myomorpha; Muroidea; Muridae; Murinae; Mus; Mus	PF08016.11^PKD_channel^Polycystin cation channel^371-506^E:5e-12	.	ExpAA=119.93^PredHel=5^Topology=o280-302i333-355o370-392i413-432o478-500i	ENOG410Z1HH^mucolipin	KEGG:mmu:171166`KO:K04994	GO:0000421^cellular_component^autophagosome membrane`GO:0005737^cellular_component^cytoplasm`GO:0031901^cellular_component^early endosome membrane`GO:0016021^cellular_component^integral component of membrane`GO:0031902^cellular_component^late endosome membrane`GO:0005886^cellular_component^plasma membrane`GO:0060171^cellular_component^stereocilium membrane`GO:0008289^molecular_function^lipid binding`GO:0042491^biological_process^inner ear auditory receptor cell differentiation`GO:0006811^biological_process^ion transport`GO:0007626^biological_process^locomotory behavior	.
TRINITY_DN107678_c0_g7	TRINITY_DN107678_c0_g7_i1	.	.	.	.	.	.	.	.	.	.	.	.
TRINITY_DN107675_c1_g1	TRINITY_DN107675_c1_g1_i2	GP2_CANLF^GP2_CANLF^Q:96-503,H:29-159^42.647%ID^E:2.67e-28^RecName: Full=Pancreatic secretory granule membrane major glycoprotein GP2;^Eukaryota; Metazoa; Chordata; Craniata; Vertebrata; Euteleostomi; Mammalia; Eutheria; Laurasiatheria; Carnivora; Caniformia; Canidae; Canis	.	TRINITY_DN107675_c1_g1_i2.p1	54-506[+]	GP2_CANLF^GP2_CANLF^Q:15-150,H:29-159^42.647%ID^E:6.44e-29^RecName: Full=Pancreatic secretory granule membrane major glycoprotein GP2;^Eukaryota; Metazoa; Chordata; Craniata; Vertebrata; Euteleostomi; Mammalia; Eutheria; Laurasiatheria; Carnivora; Caniformia; Canidae; Canis	.	sigP:1^17^0.743^YES	.	ENOG410YDU6^antigen transcytosis by M cells in mucosal-associated lymphoid tissue	.	GO:0031225^cellular_component^anchored component of membrane`GO:0005576^cellular_component^extracellular region`GO:0005886^cellular_component^plasma membrane	.
TRINITY_DN107675_c1_g2	TRINITY_DN107675_c1_g2_i1	.	.	.	.	.	.	.	.	.	.	.	.
TRINITY_DN107675_c1_g3	TRINITY_DN107675_c1_g3_i1	.	.	TRINITY_DN107675_c1_g3_i1.p2	1-396[-]	UROM_RAT^UROM_RAT^Q:90-132,H:529-571^55.814%ID^E:3.86e-09^RecName: Full=Uromodulin;^Eukaryota; Metazoa; Chordata; Craniata; Vertebrata; Euteleostomi; Mammalia; Eutheria; Euarchontoglires; Glires; Rodentia; Myomorpha; Muroidea; Muridae; Murinae; Rattus	PF00100.22^Zona_pellucida^Zona pellucida-like domain^84-132^E:5.3e-10	.	.	ENOG410YDU6^antigen transcytosis by M cells in mucosal-associated lymphoid tissue	KEGG:rno:25128`KO:K18274	GO:0031225^cellular_component^anchored component of membrane`GO:0045177^cellular_component^apical part of cell`GO:0016324^cellular_component^apical plasma membrane`GO:0016323^cellular_component^basolateral plasma membrane`GO:0060170^cellular_component^ciliary membrane`GO:0005929^cellular_component^cilium`GO:0031410^cellular_component^cytoplasmic vesicle`GO:0070062^cellular_component^extracellular exosome`GO:0005615^cellular_component^extracellular space`GO:0005794^cellular_component^Golgi apparatus`GO:0045121^cellular_component^membrane raft`GO:0000922^cellular_component^spindle pole`GO:0005509^molecular_function^calcium ion binding`GO:0019864^molecular_function^IgG binding`GO:0048878^biological_process^chemical homeostasis`GO:0007588^biological_process^excretion`GO:0007157^biological_process^heterophilic cell-cell adhesion via plasma membrane cell adhesion molecules`GO:0007159^biological_process^leukocyte cell-cell adhesion`GO:0072218^biological_process^metanephric ascending thin limb development`GO:0072221^biological_process^metanephric distal convoluted tubule development`GO:0072233^biological_process^metanephric thick ascending limb development`GO:1990266^biological_process^neutrophil migration`GO:2000021^biological_process^regulation of ion homeostasis`GO:0010033^biological_process^response to organic substance	.
TRINITY_DN107675_c1_g5	TRINITY_DN107675_c1_g5_i1	.	.	.	.	.	.	.	.	.	.	.	.
TRINITY_DN107675_c1_g4	TRINITY_DN107675_c1_g4_i5	GP2_CANLF^GP2_CANLF^Q:4-504,H:39-184^37.126%ID^E:5.73e-27^RecName: Full=Pancreatic secretory granule membrane major glycoprotein GP2;^Eukaryota; Metazoa; Chordata; Craniata; Vertebrata; Euteleostomi; Mammalia; Eutheria; Laurasiatheria; Carnivora; Caniformia; Canidae; Canis	.	TRINITY_DN107675_c1_g4_i5.p1	1-546[+]	GP2_CANLF^GP2_CANLF^Q:2-168,H:39-184^37.126%ID^E:5.16e-27^RecName: Full=Pancreatic secretory granule membrane major glycoprotein GP2;^Eukaryota; Metazoa; Chordata; Craniata; Vertebrata; Euteleostomi; Mammalia; Eutheria; Laurasiatheria; Carnivora; Caniformia; Canidae; Canis	.	.	.	ENOG410YDU6^antigen transcytosis by M cells in mucosal-associated lymphoid tissue	.	GO:0031225^cellular_component^anchored component of membrane`GO:0005576^cellular_component^extracellular region`GO:0005886^cellular_component^plasma membrane	.
TRINITY_DN107675_c2_g1	TRINITY_DN107675_c2_g1_i1	.	.	.	.	.	.	.	.	.	.	.	.
TRINITY_DN107619_c1_g1	TRINITY_DN107619_c1_g1_i1	.	.	.	.	.	.	.	.	.	.	.	.
TRINITY_DN107619_c1_g3	TRINITY_DN107619_c1_g3_i1	.	.	.	.	.	.	.	.	.	.	.	.
TRINITY_DN107619_c1_g1	TRINITY_DN107619_c1_g1_i6	.	.	.	.	.	.	.	.	.	.	.	.
TRINITY_DN107619_c1_g1	TRINITY_DN107619_c1_g1_i7	.	.	.	.	.	.	.	.	.	.	.	.
TRINITY_DN107646_c0_g1	TRINITY_DN107646_c0_g1_i2	.	.	TRINITY_DN107646_c0_g1_i2.p2	3-494[+]	.	.	.	.	.	.	.	.
TRINITY_DN107646_c1_g1	TRINITY_DN107646_c1_g1_i1	.	.	.	.	.	.	.	.	.	.	.	.
TRINITY_DN107646_c1_g2	TRINITY_DN107646_c1_g2_i1	.	.	.	.	.	.	.	.	.	.	.	.
TRINITY_DN107646_c1_g4	TRINITY_DN107646_c1_g4_i1	.	.	.	.	.	.	.	.	.	.	.	.
TRINITY_DN107646_c1_g5	TRINITY_DN107646_c1_g5_i1	.	.	.	.	.	.	.	.	.	.	.	.
TRINITY_DN107646_c1_g6	TRINITY_DN107646_c1_g6_i2	.	.	.	.	.	.	.	.	.	.	.	.
TRINITY_DN107646_c1_g9	TRINITY_DN107646_c1_g9_i1	ATAD5_HUMAN^ATAD5_HUMAN^Q:165-791,H:1291-1518^47.807%ID^E:6.33e-54^RecName: Full=ATPase family AAA domain-containing protein 5;^Eukaryota; Metazoa; Chordata; Craniata; Vertebrata; Euteleostomi; Mammalia; Eutheria; Euarchontoglires; Primates; Haplorrhini; Catarrhini; Hominidae; Homo`ATAD5_HUMAN^ATAD5_HUMAN^Q:1152-1841,H:1632-1844^34.052%ID^E:5.73e-27^RecName: Full=ATPase family AAA domain-containing protein 5;^Eukaryota; Metazoa; Chordata; Craniata; Vertebrata; Euteleostomi; Mammalia; Eutheria; Euarchontoglires; Primates; Haplorrhini; Catarrhini; Hominidae; Homo	.	TRINITY_DN107646_c1_g9_i1.p1	3-1844[+]	ATAD5_MOUSE^ATAD5_MOUSE^Q:54-613,H:1278-1826^36.181%ID^E:3.58e-85^RecName: Full=ATPase family AAA domain-containing protein 5;^Eukaryota; Metazoa; Chordata; Craniata; Vertebrata; Euteleostomi; Mammalia; Eutheria; Euarchontoglires; Glires; Rodentia; Myomorpha; Muroidea; Muridae; Murinae; Mus; Mus	.	.	.	ENOG410YF58^ATPase family, AAA domain containing 5	KEGG:mmu:237877	GO:0005634^cellular_component^nucleus`GO:0005524^molecular_function^ATP binding`GO:0006974^biological_process^cellular response to DNA damage stimulus`GO:0002377^biological_process^immunoglobulin production`GO:0030890^biological_process^positive regulation of B cell proliferation`GO:0048304^biological_process^positive regulation of isotype switching to IgG isotypes`GO:1901990^biological_process^regulation of mitotic cell cycle phase transition	.
TRINITY_DN107646_c1_g6	TRINITY_DN107646_c1_g6_i5	.	.	.	.	.	.	.	.	.	.	.	.
TRINITY_DN107646_c2_g1	TRINITY_DN107646_c2_g1_i1	.	.	.	.	.	.	.	.	.	.	.	.
TRINITY_DN107658_c1_g5	TRINITY_DN107658_c1_g5_i1	.	.	.	.	.	.	.	.	.	.	.	.
TRINITY_DN107658_c1_g2	TRINITY_DN107658_c1_g2_i3	.	.	.	.	.	.	.	.	.	.	.	.
TRINITY_DN107658_c2_g3	TRINITY_DN107658_c2_g3_i1	LPIN1_HUMAN^LPIN1_HUMAN^Q:3-176,H:664-721^91.379%ID^E:2.47e-35^RecName: Full=Phosphatidate phosphatase LPIN1;^Eukaryota; Metazoa; Chordata; Craniata; Vertebrata; Euteleostomi; Mammalia; Eutheria; Euarchontoglires; Primates; Haplorrhini; Catarrhini; Hominidae; Homo	.	.	.	.	.	.	.	COG5083^phosphatidylinositol transfer protein	KEGG:hsa:23175`KO:K15728	GO:0005737^cellular_component^cytoplasm`GO:0005829^cellular_component^cytosol`GO:0005789^cellular_component^endoplasmic reticulum membrane`GO:0005741^cellular_component^mitochondrial outer membrane`GO:0005635^cellular_component^nuclear envelope`GO:0031965^cellular_component^nuclear membrane`GO:0005654^cellular_component^nucleoplasm`GO:0005634^cellular_component^nucleus`GO:0008195^molecular_function^phosphatidate phosphatase activity`GO:0003713^molecular_function^transcription coactivator activity`GO:0031100^biological_process^animal organ regeneration`GO:0032869^biological_process^cellular response to insulin stimulus`GO:0009062^biological_process^fatty acid catabolic process`GO:0007077^biological_process^mitotic nuclear envelope disassembly`GO:0006656^biological_process^phosphatidylcholine biosynthetic process`GO:0006646^biological_process^phosphatidylethanolamine biosynthetic process`GO:0045944^biological_process^positive regulation of transcription by RNA polymerase II`GO:0006351^biological_process^transcription, DNA-templated`GO:0019432^biological_process^triglyceride biosynthetic process`GO:0006642^biological_process^triglyceride mobilization	.
TRINITY_DN107668_c0_g1	TRINITY_DN107668_c0_g1_i1	.	.	TRINITY_DN107668_c0_g1_i1.p2	421-1194[+]	TR150_XENLA^TR150_XENLA^Q:55-123,H:56-116^61.972%ID^E:2.28e-14^RecName: Full=Thyroid hormone receptor-associated protein 3;^Eukaryota; Metazoa; Chordata; Craniata; Vertebrata; Euteleostomi; Amphibia; Batrachia; Anura; Pipoidea; Pipidae; Xenopodinae; Xenopus; Xenopus	.	.	.	.	KEGG:xla:100505427`KO:K13112	GO:0005634^cellular_component^nucleus`GO:0005524^molecular_function^ATP binding`GO:0006397^biological_process^mRNA processing`GO:0006355^biological_process^regulation of transcription, DNA-templated`GO:0048511^biological_process^rhythmic process`GO:0008380^biological_process^RNA splicing`GO:0006351^biological_process^transcription, DNA-templated	.
TRINITY_DN107696_c1_g1	TRINITY_DN107696_c1_g1_i1	.	.	.	.	.	.	.	.	.	.	.	.
TRINITY_DN107696_c2_g1	TRINITY_DN107696_c2_g1_i1	.	.	.	.	.	.	.	.	.	.	.	.
TRINITY_DN107696_c3_g1	TRINITY_DN107696_c3_g1_i2	.	.	TRINITY_DN107696_c3_g1_i2.p1	95-721[+]	.	.	.	ExpAA=39.98^PredHel=2^Topology=o15-34i46-68o	.	.	.	.
TRINITY_DN107696_c3_g3	TRINITY_DN107696_c3_g3_i1	.	.	.	.	.	.	.	.	.	.	.	.
TRINITY_DN107642_c0_g1	TRINITY_DN107642_c0_g1_i1	.	.	.	.	.	.	.	.	.	.	.	.
TRINITY_DN107642_c1_g2	TRINITY_DN107642_c1_g2_i1	TRAP1_MOUSE^TRAP1_MOUSE^Q:170-3,H:35-92^55.932%ID^E:2.86e-08^RecName: Full=Heat shock protein 75 kDa, mitochondrial;^Eukaryota; Metazoa; Chordata; Craniata; Vertebrata; Euteleostomi; Mammalia; Eutheria; Euarchontoglires; Glires; Rodentia; Myomorpha; Muroidea; Muridae; Murinae; Mus; Mus	.	TRINITY_DN107642_c1_g2_i1.p1	3-311[-]	TRAP1_MOUSE^TRAP1_MOUSE^Q:48-103,H:35-92^55.932%ID^E:1.11e-08^RecName: Full=Heat shock protein 75 kDa, mitochondrial;^Eukaryota; Metazoa; Chordata; Craniata; Vertebrata; Euteleostomi; Mammalia; Eutheria; Euarchontoglires; Glires; Rodentia; Myomorpha; Muroidea; Muridae; Murinae; Mus; Mus	.	.	.	COG0326^Molecular chaperone. Has ATPase activity (By similarity)	KEGG:mmu:68015`KO:K09488	GO:0070062^cellular_component^extracellular exosome`GO:0005811^cellular_component^lipid droplet`GO:0016020^cellular_component^membrane`GO:0005743^cellular_component^mitochondrial inner membrane`GO:0005758^cellular_component^mitochondrial intermembrane space`GO:0005759^cellular_component^mitochondrial matrix`GO:0005739^cellular_component^mitochondrion`GO:0005654^cellular_component^nucleoplasm`GO:0005524^molecular_function^ATP binding`GO:0019901^molecular_function^protein kinase binding`GO:0003723^molecular_function^RNA binding`GO:0051082^molecular_function^unfolded protein binding`GO:1901856^biological_process^negative regulation of cellular respiration`GO:1903751^biological_process^negative regulation of intrinsic apoptotic signaling pathway in response to hydrogen peroxide`GO:0006457^biological_process^protein folding`GO:0006950^biological_process^response to stress`GO:0009386^biological_process^translational attenuation	.
TRINITY_DN107642_c1_g3	TRINITY_DN107642_c1_g3_i2	.	.	.	.	.	.	.	.	.	.	.	.
TRINITY_DN107642_c1_g4	TRINITY_DN107642_c1_g4_i1	.	.	.	.	.	.	.	.	.	.	.	.
TRINITY_DN107642_c1_g1	TRINITY_DN107642_c1_g1_i3	.	.	.	.	.	.	.	.	.	.	.	.
TRINITY_DN107642_c1_g4	TRINITY_DN107642_c1_g4_i2	.	.	.	.	.	.	.	.	.	.	.	.
TRINITY_DN107642_c1_g4	TRINITY_DN107642_c1_g4_i4	TRAP1_MOUSE^TRAP1_MOUSE^Q:203-2212,H:35-706^79.792%ID^E:0^RecName: Full=Heat shock protein 75 kDa, mitochondrial;^Eukaryota; Metazoa; Chordata; Craniata; Vertebrata; Euteleostomi; Mammalia; Eutheria; Euarchontoglires; Glires; Rodentia; Myomorpha; Muroidea; Muridae; Murinae; Mus; Mus	.	TRINITY_DN107642_c1_g4_i4.p1	62-2215[+]	TRAP1_MOUSE^TRAP1_MOUSE^Q:48-717,H:35-706^79.792%ID^E:0^RecName: Full=Heat shock protein 75 kDa, mitochondrial;^Eukaryota; Metazoa; Chordata; Craniata; Vertebrata; Euteleostomi; Mammalia; Eutheria; Euarchontoglires; Glires; Rodentia; Myomorpha; Muroidea; Muridae; Murinae; Mus; Mus	PF02518.25^HATPase_c^Histidine kinase-, DNA gyrase B-, and HSP90-like ATPase^122-271^E:1.9e-06`PF13589.5^HATPase_c_3^Histidine kinase-, DNA gyrase B-, and HSP90-like ATPase^123-239^E:7.1e-10`PF00183.17^HSP90^Hsp90 protein^303-715^E:1.3e-91	.	.	COG0326^Molecular chaperone. Has ATPase activity (By similarity)	KEGG:mmu:68015`KO:K09488	GO:0070062^cellular_component^extracellular exosome`GO:0005811^cellular_component^lipid droplet`GO:0016020^cellular_component^membrane`GO:0005743^cellular_component^mitochondrial inner membrane`GO:0005758^cellular_component^mitochondrial intermembrane space`GO:0005759^cellular_component^mitochondrial matrix`GO:0005739^cellular_component^mitochondrion`GO:0005654^cellular_component^nucleoplasm`GO:0005524^molecular_function^ATP binding`GO:0019901^molecular_function^protein kinase binding`GO:0003723^molecular_function^RNA binding`GO:0051082^molecular_function^unfolded protein binding`GO:1901856^biological_process^negative regulation of cellular respiration`GO:1903751^biological_process^negative regulation of intrinsic apoptotic signaling pathway in response to hydrogen peroxide`GO:0006457^biological_process^protein folding`GO:0006950^biological_process^response to stress`GO:0009386^biological_process^translational attenuation	GO:0005524^molecular_function^ATP binding`GO:0051082^molecular_function^unfolded protein binding`GO:0006457^biological_process^protein folding`GO:0006950^biological_process^response to stress
TRINITY_DN107645_c0_g1	TRINITY_DN107645_c0_g1_i1	UD2A3_PONAB^UD2A3_PONAB^Q:339-61,H:7-100^39.362%ID^E:2.06e-12^RecName: Full=UDP-glucuronosyltransferase 2A3;^Eukaryota; Metazoa; Chordata; Craniata; Vertebrata; Euteleostomi; Mammalia; Eutheria; Euarchontoglires; Primates; Haplorrhini; Catarrhini; Hominidae; Pongo	.	TRINITY_DN107645_c0_g1_i1.p3	1-339[-]	UD2A3_PONAB^UD2A3_PONAB^Q:1-93,H:7-100^39.362%ID^E:1.86e-12^RecName: Full=UDP-glucuronosyltransferase 2A3;^Eukaryota; Metazoa; Chordata; Craniata; Vertebrata; Euteleostomi; Mammalia; Eutheria; Euarchontoglires; Primates; Haplorrhini; Catarrhini; Hominidae; Pongo	PF00201.17^UDPGT^UDP-glucoronosyl and UDP-glucosyl transferase^19-93^E:3.1e-10	sigP:1^17^0.788^YES	.	COG1819^Transferase	KEGG:pon:100174202`KO:K00699	GO:0016021^cellular_component^integral component of membrane`GO:0015020^molecular_function^glucuronosyltransferase activity`GO:0008152^biological_process^metabolic process	GO:0016758^molecular_function^transferase activity, transferring hexosyl groups`GO:0008152^biological_process^metabolic process
TRINITY_DN107645_c1_g1	TRINITY_DN107645_c1_g1_i1	UD2C1_RABIT^UD2C1_RABIT^Q:1-336,H:361-472^55.357%ID^E:3.28e-38^RecName: Full=UDP-glucuronosyltransferase 2C1;^Eukaryota; Metazoa; Chordata; Craniata; Vertebrata; Euteleostomi; Mammalia; Eutheria; Euarchontoglires; Glires; Lagomorpha; Leporidae; Oryctolagus	.	TRINITY_DN107645_c1_g1_i1.p1	1-336[+]	UD2C1_RABIT^UD2C1_RABIT^Q:1-112,H:361-472^55.357%ID^E:2.95e-38^RecName: Full=UDP-glucuronosyltransferase 2C1;^Eukaryota; Metazoa; Chordata; Craniata; Vertebrata; Euteleostomi; Mammalia; Eutheria; Euarchontoglires; Glires; Lagomorpha; Leporidae; Oryctolagus	PF00201.17^UDPGT^UDP-glucoronosyl and UDP-glucosyl transferase^1-111^E:1.1e-42	.	.	COG1819^Transferase	.	GO:0005789^cellular_component^endoplasmic reticulum membrane`GO:0016021^cellular_component^integral component of membrane`GO:0031090^cellular_component^organelle membrane`GO:0015020^molecular_function^glucuronosyltransferase activity`GO:0008152^biological_process^metabolic process	GO:0016758^molecular_function^transferase activity, transferring hexosyl groups`GO:0008152^biological_process^metabolic process
TRINITY_DN107645_c1_g2	TRINITY_DN107645_c1_g2_i2	UD2A3_MOUSE^UD2A3_MOUSE^Q:3-278,H:435-526^52.174%ID^E:2e-20^RecName: Full=UDP-glucuronosyltransferase 2A3;^Eukaryota; Metazoa; Chordata; Craniata; Vertebrata; Euteleostomi; Mammalia; Eutheria; Euarchontoglires; Glires; Rodentia; Myomorpha; Muroidea; Muridae; Murinae; Mus; Mus	.	.	.	.	.	.	.	COG1819^Transferase	KEGG:mmu:72094`KO:K00699	GO:0016021^cellular_component^integral component of membrane`GO:0043231^cellular_component^intracellular membrane-bounded organelle`GO:0015020^molecular_function^glucuronosyltransferase activity`GO:0052695^biological_process^cellular glucuronidation	.
TRINITY_DN107645_c1_g2	TRINITY_DN107645_c1_g2_i3	UD2A1_HUMAN^UD2A1_HUMAN^Q:24-221,H:423-488^63.636%ID^E:3.39e-25^RecName: Full=UDP-glucuronosyltransferase 2A1;^Eukaryota; Metazoa; Chordata; Craniata; Vertebrata; Euteleostomi; Mammalia; Eutheria; Euarchontoglires; Primates; Haplorrhini; Catarrhini; Hominidae; Homo	.	TRINITY_DN107645_c1_g2_i3.p1	3-338[+]	UD2C1_RABIT^UD2C1_RABIT^Q:8-103,H:398-493^51.042%ID^E:2.34e-30^RecName: Full=UDP-glucuronosyltransferase 2C1;^Eukaryota; Metazoa; Chordata; Craniata; Vertebrata; Euteleostomi; Mammalia; Eutheria; Euarchontoglires; Glires; Lagomorpha; Leporidae; Oryctolagus	PF00201.17^UDPGT^UDP-glucoronosyl and UDP-glucosyl transferase^9-107^E:7.9e-40	.	ExpAA=22.89^PredHel=1^Topology=o76-98i	COG1819^Transferase	.	GO:0005789^cellular_component^endoplasmic reticulum membrane`GO:0016021^cellular_component^integral component of membrane`GO:0031090^cellular_component^organelle membrane`GO:0015020^molecular_function^glucuronosyltransferase activity`GO:0008152^biological_process^metabolic process	GO:0016758^molecular_function^transferase activity, transferring hexosyl groups`GO:0008152^biological_process^metabolic process
TRINITY_DN107645_c1_g3	TRINITY_DN107645_c1_g3_i1	.	.	.	.	.	.	.	.	.	.	.	.
TRINITY_DN107645_c1_g4	TRINITY_DN107645_c1_g4_i1	UD2A3_PONAB^UD2A3_PONAB^Q:168-1613,H:11-492^41.057%ID^E:3.86e-130^RecName: Full=UDP-glucuronosyltransferase 2A3;^Eukaryota; Metazoa; Chordata; Craniata; Vertebrata; Euteleostomi; Mammalia; Eutheria; Euarchontoglires; Primates; Haplorrhini; Catarrhini; Hominidae; Pongo	.	TRINITY_DN107645_c1_g4_i1.p1	117-1619[+]	UD2A3_PONAB^UD2A3_PONAB^Q:18-499,H:11-492^41.057%ID^E:4.36e-131^RecName: Full=UDP-glucuronosyltransferase 2A3;^Eukaryota; Metazoa; Chordata; Craniata; Vertebrata; Euteleostomi; Mammalia; Eutheria; Euarchontoglires; Primates; Haplorrhini; Catarrhini; Hominidae; Pongo	PF00201.17^UDPGT^UDP-glucoronosyl and UDP-glucosyl transferase^30-499^E:7.6e-149`PF04101.15^Glyco_tran_28_C^Glycosyltransferase family 28 C-terminal domain^376-450^E:1.1e-06	.	.	COG1819^Transferase	KEGG:pon:100174202`KO:K00699	GO:0016021^cellular_component^integral component of membrane`GO:0015020^molecular_function^glucuronosyltransferase activity`GO:0008152^biological_process^metabolic process	GO:0016758^molecular_function^transferase activity, transferring hexosyl groups`GO:0008152^biological_process^metabolic process
TRINITY_DN107645_c2_g1	TRINITY_DN107645_c2_g1_i1	UDB20_MACFA^UDB20_MACFA^Q:2-274,H:346-436^53.846%ID^E:1.52e-31^RecName: Full=UDP-glucuronosyltransferase 2B20;^Eukaryota; Metazoa; Chordata; Craniata; Vertebrata; Euteleostomi; Mammalia; Eutheria; Euarchontoglires; Primates; Haplorrhini; Catarrhini; Cercopithecidae; Cercopithecinae; Macaca	.	.	.	.	.	.	.	.	KEGG:mcf:102128580`KO:K00699	GO:0005789^cellular_component^endoplasmic reticulum membrane`GO:0016021^cellular_component^integral component of membrane`GO:0031090^cellular_component^organelle membrane`GO:0015020^molecular_function^glucuronosyltransferase activity`GO:0008152^biological_process^metabolic process	.
TRINITY_DN107645_c3_g1	TRINITY_DN107645_c3_g1_i1	UD2A1_MOUSE^UD2A1_MOUSE^Q:265-74,H:1-65^44.615%ID^E:3.57e-11^RecName: Full=UDP-glucuronosyltransferase 2A1;^Eukaryota; Metazoa; Chordata; Craniata; Vertebrata; Euteleostomi; Mammalia; Eutheria; Euarchontoglires; Glires; Rodentia; Myomorpha; Muroidea; Muridae; Murinae; Mus; Mus	.	TRINITY_DN107645_c3_g1_i1.p1	2-310[-]	UD2A1_MOUSE^UD2A1_MOUSE^Q:16-79,H:1-65^44.615%ID^E:3.21e-11^RecName: Full=UDP-glucuronosyltransferase 2A1;^Eukaryota; Metazoa; Chordata; Craniata; Vertebrata; Euteleostomi; Mammalia; Eutheria; Euarchontoglires; Glires; Rodentia; Myomorpha; Muroidea; Muridae; Murinae; Mus; Mus	PF00201.17^UDPGT^UDP-glucoronosyl and UDP-glucosyl transferase^35-82^E:1.1e-11	.	ExpAA=21.19^PredHel=1^Topology=o20-42i	.	KEGG:mmu:94215`KO:K00699	GO:0016021^cellular_component^integral component of membrane`GO:0043231^cellular_component^intracellular membrane-bounded organelle`GO:0005886^cellular_component^plasma membrane`GO:0015020^molecular_function^glucuronosyltransferase activity`GO:0052695^biological_process^cellular glucuronidation`GO:0050896^biological_process^response to stimulus`GO:0007608^biological_process^sensory perception of smell	GO:0016758^molecular_function^transferase activity, transferring hexosyl groups`GO:0008152^biological_process^metabolic process
TRINITY_DN107639_c0_g1	TRINITY_DN107639_c0_g1_i1	.	.	.	.	.	.	.	.	.	.	.	.
TRINITY_DN107649_c0_g1	TRINITY_DN107649_c0_g1_i1	EVL_MOUSE^EVL_MOUSE^Q:1-186,H:73-134^82.258%ID^E:1.33e-31^RecName: Full=Ena/VASP-like protein;^Eukaryota; Metazoa; Chordata; Craniata; Vertebrata; Euteleostomi; Mammalia; Eutheria; Euarchontoglires; Glires; Rodentia; Myomorpha; Muroidea; Muridae; Murinae; Mus; Mus	.	TRINITY_DN107649_c0_g1_i1.p1	1-399[+]	EVL_HUMAN^EVL_HUMAN^Q:1-106,H:73-176^65.741%ID^E:7.43e-39^RecName: Full=Ena/VASP-like protein;^Eukaryota; Metazoa; Chordata; Craniata; Vertebrata; Euteleostomi; Mammalia; Eutheria; Euarchontoglires; Primates; Haplorrhini; Catarrhini; Hominidae; Homo	PF00568.22^WH1^WH1 domain^1-33^E:6.8e-11	.	.	ENOG410YM7V^Enah Vasp-like	KEGG:hsa:51466	GO:0005737^cellular_component^cytoplasm`GO:0005856^cellular_component^cytoskeleton`GO:0005829^cellular_component^cytosol`GO:0005925^cellular_component^focal adhesion`GO:0030027^cellular_component^lamellipodium`GO:0016020^cellular_component^membrane`GO:0045335^cellular_component^phagocytic vesicle`GO:0003779^molecular_function^actin binding`GO:0005522^molecular_function^profilin binding`GO:0017124^molecular_function^SH3 domain binding`GO:0007015^biological_process^actin filament organization`GO:0045010^biological_process^actin nucleation`GO:0008154^biological_process^actin polymerization or depolymerization`GO:0009887^biological_process^animal organ morphogenesis`GO:0007411^biological_process^axon guidance`GO:0007166^biological_process^cell surface receptor signaling pathway`GO:0071346^biological_process^cellular response to interferon-gamma`GO:0010633^biological_process^negative regulation of epithelial cell migration`GO:1900028^biological_process^negative regulation of ruffle assembly`GO:0007399^biological_process^nervous system development`GO:0051496^biological_process^positive regulation of stress fiber assembly`GO:0051289^biological_process^protein homotetramerization	.
TRINITY_DN107649_c1_g3	TRINITY_DN107649_c1_g3_i1	.	.	.	.	.	.	.	.	.	.	.	.
TRINITY_DN107649_c1_g5	TRINITY_DN107649_c1_g5_i1	.	.	TRINITY_DN107649_c1_g5_i1.p1	1-531[+]	.	.	.	.	.	.	.	.
TRINITY_DN107649_c2_g1	TRINITY_DN107649_c2_g1_i2	.	.	TRINITY_DN107649_c2_g1_i2.p1	2-1651[+]	.	.	.	.	.	.	.	.
TRINITY_DN107649_c2_g1	TRINITY_DN107649_c2_g1_i3	.	.	TRINITY_DN107649_c2_g1_i3.p1	2-1870[+]	.	.	.	.	.	.	.	.
TRINITY_DN107649_c3_g1	TRINITY_DN107649_c3_g1_i1	.	.	.	.	.	.	.	.	.	.	.	.
TRINITY_DN107605_c0_g1	TRINITY_DN107605_c0_g1_i5	.	.	TRINITY_DN107605_c0_g1_i5.p1	1-303[+]	.	.	.	.	.	.	.	.
TRINITY_DN107688_c1_g1	TRINITY_DN107688_c1_g1_i2	.	.	TRINITY_DN107688_c1_g1_i2.p1	165-509[-]	.	.	.	.	.	.	.	.
TRINITY_DN107688_c2_g1	TRINITY_DN107688_c2_g1_i1	.	.	.	.	.	.	.	.	.	.	.	.
TRINITY_DN107688_c2_g2	TRINITY_DN107688_c2_g2_i1	.	.	.	.	.	.	.	.	.	.	.	.
TRINITY_DN107688_c4_g3	TRINITY_DN107688_c4_g3_i1	.	.	.	.	.	.	.	.	.	.	.	.
TRINITY_DN107688_c4_g1	TRINITY_DN107688_c4_g1_i3	.	.	.	.	.	.	.	.	.	.	.	.
TRINITY_DN107688_c4_g1	TRINITY_DN107688_c4_g1_i4	.	.	.	.	.	.	.	.	.	.	.	.
TRINITY_DN107688_c4_g4	TRINITY_DN107688_c4_g4_i1	.	.	.	.	.	.	.	.	.	.	.	.
TRINITY_DN107688_c4_g2	TRINITY_DN107688_c4_g2_i3	.	.	.	.	.	.	.	.	.	.	.	.
TRINITY_DN107688_c4_g1	TRINITY_DN107688_c4_g1_i6	.	.	.	.	.	.	.	.	.	.	.	.
TRINITY_DN107671_c1_g2	TRINITY_DN107671_c1_g2_i1	.	.	.	.	.	.	.	.	.	.	.	.
TRINITY_DN107671_c1_g3	TRINITY_DN107671_c1_g3_i1	.	.	.	.	.	.	.	.	.	.	.	.
TRINITY_DN107671_c1_g1	TRINITY_DN107671_c1_g1_i4	.	.	.	.	.	.	.	.	.	.	.	.
TRINITY_DN107673_c0_g1	TRINITY_DN107673_c0_g1_i1	.	.	.	.	.	.	.	.	.	.	.	.
TRINITY_DN107673_c1_g1	TRINITY_DN107673_c1_g1_i1	.	.	.	.	.	.	.	.	.	.	.	.
TRINITY_DN107673_c2_g4	TRINITY_DN107673_c2_g4_i6	.	.	.	.	.	.	.	.	.	.	.	.
TRINITY_DN107673_c2_g1	TRINITY_DN107673_c2_g1_i5	.	.	.	.	.	.	.	.	.	.	.	.
TRINITY_DN107673_c2_g9	TRINITY_DN107673_c2_g9_i1	.	.	.	.	.	.	.	.	.	.	.	.
TRINITY_DN107673_c3_g1	TRINITY_DN107673_c3_g1_i1	.	.	.	.	.	.	.	.	.	.	.	.
TRINITY_DN107687_c0_g1	TRINITY_DN107687_c0_g1_i1	PTPRB_HUMAN^PTPRB_HUMAN^Q:729-5663,H:172-1808^46.145%ID^E:0^RecName: Full=Receptor-type tyrosine-protein phosphatase beta;^Eukaryota; Metazoa; Chordata; Craniata; Vertebrata; Euteleostomi; Mammalia; Eutheria; Euarchontoglires; Primates; Haplorrhini; Catarrhini; Hominidae; Homo`PTPRB_HUMAN^PTPRB_HUMAN^Q:528-4676,H:19-1384^29.745%ID^E:4.43e-137^RecName: Full=Receptor-type tyrosine-protein phosphatase beta;^Eukaryota; Metazoa; Chordata; Craniata; Vertebrata; Euteleostomi; Mammalia; Eutheria; Euarchontoglires; Primates; Haplorrhini; Catarrhini; Hominidae; Homo	.	TRINITY_DN107687_c0_g1_i1.p1	471-5663[+]	PTPRB_HUMAN^PTPRB_HUMAN^Q:87-1731,H:172-1808^46.205%ID^E:0^RecName: Full=Receptor-type tyrosine-protein phosphatase beta;^Eukaryota; Metazoa; Chordata; Craniata; Vertebrata; Euteleostomi; Mammalia; Eutheria; Euarchontoglires; Primates; Haplorrhini; Catarrhini; Hominidae; Homo`PTPRB_HUMAN^PTPRB_HUMAN^Q:20-1402,H:19-1384^30.028%ID^E:4.96e-151^RecName: Full=Receptor-type tyrosine-protein phosphatase beta;^Eukaryota; Metazoa; Chordata; Craniata; Vertebrata; Euteleostomi; Mammalia; Eutheria; Euarchontoglires; Primates; Haplorrhini; Catarrhini; Hominidae; Homo	PF00041.20^fn3^Fibronectin type III domain^116-190^E:4.4e-08`PF00041.20^fn3^Fibronectin type III domain^206-278^E:9e-10`PF00041.20^fn3^Fibronectin type III domain^383-461^E:1.2e-07`PF00041.20^fn3^Fibronectin type III domain^473-544^E:9e-09`PF00041.20^fn3^Fibronectin type III domain^560-633^E:1.1e-08`PF00041.20^fn3^Fibronectin type III domain^648-721^E:1.6e-05`PF00041.20^fn3^Fibronectin type III domain^825-897^E:2.2e-07`PF00041.20^fn3^Fibronectin type III domain^911-990^E:1.3e-12`PF00041.20^fn3^Fibronectin type III domain^1002-1075^E:1.3e-08`PF00041.20^fn3^Fibronectin type III domain^1187-1254^E:1.1e-05`PF00041.20^fn3^Fibronectin type III domain^1279-1354^E:1.2e-11`PF00102.26^Y_phosphatase^Protein-tyrosine phosphatase^1650-1730^E:2.3e-28	sigP:1^19^0.85^YES	ExpAA=21.40^PredHel=1^Topology=o1541-1563i	COG5599^protein tyrosine phosphatase	KEGG:hsa:5787`KO:K05694	GO:0005887^cellular_component^integral component of plasma membrane`GO:0005886^cellular_component^plasma membrane`GO:0043235^cellular_component^receptor complex`GO:0035579^cellular_component^specific granule membrane`GO:0070821^cellular_component^tertiary granule membrane`GO:0005001^molecular_function^transmembrane receptor protein tyrosine phosphatase activity`GO:0001525^biological_process^angiogenesis`GO:0016311^biological_process^dephosphorylation`GO:0043312^biological_process^neutrophil degranulation`GO:0006796^biological_process^phosphate-containing compound metabolic process`GO:0006470^biological_process^protein dephosphorylation	GO:0005515^molecular_function^protein binding`GO:0004725^molecular_function^protein tyrosine phosphatase activity`GO:0006470^biological_process^protein dephosphorylation
TRINITY_DN107687_c0_g1	TRINITY_DN107687_c0_g1_i2	PTPRB_MOUSE^PTPRB_MOUSE^Q:138-1,H:1543-1582^56.522%ID^E:1.07e-08^RecName: Full=Receptor-type tyrosine-protein phosphatase beta;^Eukaryota; Metazoa; Chordata; Craniata; Vertebrata; Euteleostomi; Mammalia; Eutheria; Euarchontoglires; Glires; Rodentia; Myomorpha; Muroidea; Muridae; Murinae; Mus; Mus	.	.	.	.	.	.	.	COG5599^protein tyrosine phosphatase	KEGG:mmu:19263`KO:K05694	GO:0016021^cellular_component^integral component of membrane`GO:0043235^cellular_component^receptor complex`GO:0004725^molecular_function^protein tyrosine phosphatase activity`GO:0001525^biological_process^angiogenesis`GO:0016311^biological_process^dephosphorylation	.
TRINITY_DN107690_c0_g1	TRINITY_DN107690_c0_g1_i1	.	.	.	.	.	.	.	.	.	.	.	.
TRINITY_DN107690_c0_g2	TRINITY_DN107690_c0_g2_i1	.	.	.	.	.	.	.	.	.	.	.	.
TRINITY_DN107690_c1_g1	TRINITY_DN107690_c1_g1_i1	.	.	.	.	.	.	.	.	.	.	.	.
TRINITY_DN107690_c2_g2	TRINITY_DN107690_c2_g2_i1	.	.	.	.	.	.	.	.	.	.	.	.
TRINITY_DN107690_c3_g2	TRINITY_DN107690_c3_g2_i1	LGR6_DANRE^LGR6_DANRE^Q:2-502,H:786-957^56.069%ID^E:1.44e-27^RecName: Full=Leucine-rich repeat-containing G-protein coupled receptor 6;^Eukaryota; Metazoa; Chordata; Craniata; Vertebrata; Euteleostomi; Actinopterygii; Neopterygii; Teleostei; Ostariophysi; Cypriniformes; Cyprinidae; Danio	.	TRINITY_DN107690_c3_g2_i1.p1	2-508[+]	LGR6_DANRE^LGR6_DANRE^Q:1-167,H:786-957^56.069%ID^E:8.32e-39^RecName: Full=Leucine-rich repeat-containing G-protein coupled receptor 6;^Eukaryota; Metazoa; Chordata; Craniata; Vertebrata; Euteleostomi; Actinopterygii; Neopterygii; Teleostei; Ostariophysi; Cypriniformes; Cyprinidae; Danio	.	.	.	.	.	GO:0016021^cellular_component^integral component of membrane`GO:0005886^cellular_component^plasma membrane`GO:0004930^molecular_function^G-protein coupled receptor activity`GO:0016500^molecular_function^protein-hormone receptor activity	.
TRINITY_DN107690_c4_g1	TRINITY_DN107690_c4_g1_i1	.	.	.	.	.	.	.	.	.	.	.	.
TRINITY_DN107690_c4_g6	TRINITY_DN107690_c4_g6_i1	.	.	.	.	.	.	.	.	.	.	.	.
TRINITY_DN107690_c4_g6	TRINITY_DN107690_c4_g6_i2	.	.	.	.	.	.	.	.	.	.	.	.
TRINITY_DN107690_c4_g2	TRINITY_DN107690_c4_g2_i3	.	.	.	.	.	.	.	.	.	.	.	.
TRINITY_DN107690_c4_g8	TRINITY_DN107690_c4_g8_i1	.	.	TRINITY_DN107690_c4_g8_i1.p1	1-342[+]	.	PF00386.20^C1q^C1q domain^2-109^E:2.3e-09	.	.	.	.	.	.
TRINITY_DN107670_c0_g1	TRINITY_DN107670_c0_g1_i1	CLN6_CANLF^CLN6_CANLF^Q:1-93,H:277-307^77.419%ID^E:2.86e-09^RecName: Full=Ceroid-lipofuscinosis neuronal protein 6 homolog;^Eukaryota; Metazoa; Chordata; Craniata; Vertebrata; Euteleostomi; Mammalia; Eutheria; Laurasiatheria; Carnivora; Caniformia; Canidae; Canis	.	.	.	.	.	.	.	ENOG410ZY0K^Ceroid-lipofuscinosis, neuronal 6, late infantile, variant	KEGG:cfa:497068`KO:K12359	GO:0005783^cellular_component^endoplasmic reticulum`GO:0005788^cellular_component^endoplasmic reticulum lumen`GO:0005789^cellular_component^endoplasmic reticulum membrane`GO:0016021^cellular_component^integral component of membrane`GO:0042803^molecular_function^protein homodimerization activity`GO:0008203^biological_process^cholesterol metabolic process`GO:0001573^biological_process^ganglioside metabolic process`GO:0030203^biological_process^glycosaminoglycan metabolic process`GO:0007042^biological_process^lysosomal lumen acidification`GO:0007040^biological_process^lysosome organization`GO:0045862^biological_process^positive regulation of proteolysis	.
TRINITY_DN107670_c2_g1	TRINITY_DN107670_c2_g1_i1	.	.	.	.	.	.	.	.	.	.	.	.
TRINITY_DN107670_c2_g1	TRINITY_DN107670_c2_g1_i6	MPRIP_HUMAN^MPRIP_HUMAN^Q:302-1459,H:614-1002^72.222%ID^E:2.52e-146^RecName: Full=Myosin phosphatase Rho-interacting protein;^Eukaryota; Metazoa; Chordata; Craniata; Vertebrata; Euteleostomi; Mammalia; Eutheria; Euarchontoglires; Primates; Haplorrhini; Catarrhini; Hominidae; Homo	.	TRINITY_DN107670_c2_g1_i6.p1	2-1474[+]	MPRIP_HUMAN^MPRIP_HUMAN^Q:100-486,H:613-1002^72.292%ID^E:1.11e-179^RecName: Full=Myosin phosphatase Rho-interacting protein;^Eukaryota; Metazoa; Chordata; Craniata; Vertebrata; Euteleostomi; Mammalia; Eutheria; Euarchontoglires; Primates; Haplorrhini; Catarrhini; Hominidae; Homo	.	.	.	ENOG410ZA8F^myosin phosphatase Rho interacting protein	KEGG:hsa:23164	GO:0015629^cellular_component^actin cytoskeleton`GO:0005829^cellular_component^cytosol`GO:0005925^cellular_component^focal adhesion`GO:0003779^molecular_function^actin binding`GO:0045296^molecular_function^cadherin binding	.
TRINITY_DN107670_c2_g3	TRINITY_DN107670_c2_g3_i1	.	.	.	.	.	.	.	.	.	.	.	.
TRINITY_DN107670_c2_g3	TRINITY_DN107670_c2_g3_i5	.	.	.	.	.	.	.	.	.	.	.	.
TRINITY_DN107670_c2_g3	TRINITY_DN107670_c2_g3_i7	.	.	TRINITY_DN107670_c2_g3_i7.p1	84-473[-]	.	.	.	ExpAA=40.93^PredHel=2^Topology=i55-77o97-119i	.	.	.	.
TRINITY_DN107670_c2_g3	TRINITY_DN107670_c2_g3_i10	.	.	.	.	.	.	.	.	.	.	.	.
TRINITY_DN107670_c2_g3	TRINITY_DN107670_c2_g3_i11	.	.	.	.	.	.	.	.	.	.	.	.
TRINITY_DN107651_c2_g3	TRINITY_DN107651_c2_g3_i1	.	.	.	.	.	.	.	.	.	.	.	.
TRINITY_DN107651_c2_g4	TRINITY_DN107651_c2_g4_i1	.	.	.	.	.	.	.	.	.	.	.	.
TRINITY_DN107651_c2_g4	TRINITY_DN107651_c2_g4_i2	.	.	.	.	.	.	.	.	.	.	.	.
TRINITY_DN107615_c0_g3	TRINITY_DN107615_c0_g3_i1	.	.	.	.	.	.	.	.	.	.	.	.
TRINITY_DN107615_c0_g1	TRINITY_DN107615_c0_g1_i6	.	.	.	.	.	.	.	.	.	.	.	.
TRINITY_DN107660_c0_g3	TRINITY_DN107660_c0_g3_i1	.	.	.	.	.	.	.	.	.	.	.	.
TRINITY_DN107660_c0_g1	TRINITY_DN107660_c0_g1_i7	.	.	.	.	.	.	.	.	.	.	.	.
TRINITY_DN107660_c0_g4	TRINITY_DN107660_c0_g4_i1	.	.	.	.	.	.	.	.	.	.	.	.
TRINITY_DN107660_c0_g3	TRINITY_DN107660_c0_g3_i2	.	.	TRINITY_DN107660_c0_g3_i2.p1	177-515[+]	.	.	sigP:1^21^0.528^YES	ExpAA=23.74^PredHel=1^Topology=i12-34o	.	.	.	.
TRINITY_DN107655_c1_g1	TRINITY_DN107655_c1_g1_i1	.	.	TRINITY_DN107655_c1_g1_i1.p1	2-313[+]	.	.	.	.	.	.	.	.
TRINITY_DN107655_c2_g1	TRINITY_DN107655_c2_g1_i1	.	.	.	.	.	.	.	.	.	.	.	.
TRINITY_DN107655_c3_g1	TRINITY_DN107655_c3_g1_i1	.	.	.	.	.	.	.	.	.	.	.	.
TRINITY_DN107655_c3_g1	TRINITY_DN107655_c3_g1_i2	.	.	.	.	.	.	.	.	.	.	.	.
TRINITY_DN107655_c3_g3	TRINITY_DN107655_c3_g3_i1	.	.	.	.	.	.	.	.	.	.	.	.
TRINITY_DN107655_c3_g5	TRINITY_DN107655_c3_g5_i1	.	.	.	.	.	.	.	.	.	.	.	.
TRINITY_DN107655_c3_g6	TRINITY_DN107655_c3_g6_i1	.	.	.	.	.	.	.	.	.	.	.	.
TRINITY_DN107655_c3_g7	TRINITY_DN107655_c3_g7_i1	.	.	.	.	.	.	.	.	.	.	.	.
TRINITY_DN107655_c3_g6	TRINITY_DN107655_c3_g6_i2	.	.	.	.	.	.	.	.	.	.	.	.
TRINITY_DN107655_c3_g1	TRINITY_DN107655_c3_g1_i7	.	.	TRINITY_DN107655_c3_g1_i7.p1	1-369[+]	.	.	.	.	.	.	.	.
TRINITY_DN107655_c3_g10	TRINITY_DN107655_c3_g10_i1	.	.	.	.	.	.	.	.	.	.	.	.
TRINITY_DN107655_c3_g11	TRINITY_DN107655_c3_g11_i2	.	.	.	.	.	.	.	.	.	.	.	.
TRINITY_DN107655_c3_g1	TRINITY_DN107655_c3_g1_i8	.	.	.	.	.	.	.	.	.	.	.	.
TRINITY_DN107655_c3_g1	TRINITY_DN107655_c3_g1_i9	.	.	.	.	.	.	.	.	.	.	.	.
TRINITY_DN107662_c0_g2	TRINITY_DN107662_c0_g2_i1	.	.	.	.	.	.	.	.	.	.	.	.
TRINITY_DN107662_c0_g1	TRINITY_DN107662_c0_g1_i2	.	.	.	.	.	.	.	.	.	.	.	.
TRINITY_DN107662_c0_g1	TRINITY_DN107662_c0_g1_i6	.	.	.	.	.	.	.	.	.	.	.	.
TRINITY_DN107662_c0_g1	TRINITY_DN107662_c0_g1_i9	.	.	.	.	.	.	.	.	.	.	.	.
TRINITY_DN107643_c0_g1	TRINITY_DN107643_c0_g1_i1	.	.	.	.	.	.	.	.	.	.	.	.
TRINITY_DN107692_c0_g1	TRINITY_DN107692_c0_g1_i1	.	.	.	.	.	.	.	.	.	.	.	.
TRINITY_DN107692_c2_g1	TRINITY_DN107692_c2_g1_i1	.	.	.	.	.	.	.	.	.	.	.	.
TRINITY_DN107692_c2_g1	TRINITY_DN107692_c2_g1_i2	.	.	.	.	.	.	.	.	.	.	.	.
TRINITY_DN107692_c3_g1	TRINITY_DN107692_c3_g1_i1	CRY1_MOUSE^CRY1_MOUSE^Q:3-506,H:457-606^48.538%ID^E:3.89e-27^RecName: Full=Cryptochrome-1;^Eukaryota; Metazoa; Chordata; Craniata; Vertebrata; Euteleostomi; Mammalia; Eutheria; Euarchontoglires; Glires; Rodentia; Myomorpha; Muroidea; Muridae; Murinae; Mus; Mus	.	TRINITY_DN107692_c3_g1_i1.p2	3-509[+]	CRY1_MOUSE^CRY1_MOUSE^Q:1-168,H:457-606^48.538%ID^E:1.55e-29^RecName: Full=Cryptochrome-1;^Eukaryota; Metazoa; Chordata; Craniata; Vertebrata; Euteleostomi; Mammalia; Eutheria; Euarchontoglires; Glires; Rodentia; Myomorpha; Muroidea; Muridae; Murinae; Mus; Mus	.	.	.	COG0415^deoxyribo-dipyrimidine photolyase	KEGG:mmu:12952`KO:K02295	GO:0005829^cellular_component^cytosol`GO:0005739^cellular_component^mitochondrion`GO:0005654^cellular_component^nucleoplasm`GO:0005634^cellular_component^nucleus`GO:0001047^molecular_function^core promoter binding`GO:0001046^molecular_function^core promoter sequence-specific DNA binding`GO:0003690^molecular_function^double-stranded DNA binding`GO:0042826^molecular_function^histone deacetylase binding`GO:0019900^molecular_function^kinase binding`GO:0035257^molecular_function^nuclear hormone receptor binding`GO:0000166^molecular_function^nucleotide binding`GO:0019902^molecular_function^phosphatase binding`GO:0009881^molecular_function^photoreceptor activity`GO:0019901^molecular_function^protein kinase binding`GO:0000989^molecular_function^transcription factor activity, transcription factor binding`GO:0008134^molecular_function^transcription factor binding`GO:0032922^biological_process^circadian regulation of gene expression`GO:0007623^biological_process^circadian rhythm`GO:0006975^biological_process^DNA damage induced protein phosphorylation`GO:0043153^biological_process^entrainment of circadian clock by photoperiod`GO:0006094^biological_process^gluconeogenesis`GO:0042593^biological_process^glucose homeostasis`GO:0019915^biological_process^lipid storage`GO:0042754^biological_process^negative regulation of circadian rhythm`GO:0045744^biological_process^negative regulation of G-protein coupled receptor protein signaling pathway`GO:2000323^biological_process^negative regulation of glucocorticoid receptor signaling pathway`GO:2000850^biological_process^negative regulation of glucocorticoid secretion`GO:0031397^biological_process^negative regulation of protein ubiquitination`GO:0000122^biological_process^negative regulation of transcription by RNA polymerase II`GO:0045892^biological_process^negative regulation of transcription, DNA-templated`GO:0018298^biological_process^protein-chromophore linkage`GO:0042752^biological_process^regulation of circadian rhythm`GO:2000001^biological_process^regulation of DNA damage checkpoint`GO:0033762^biological_process^response to glucagon`GO:0032868^biological_process^response to insulin`GO:0006351^biological_process^transcription, DNA-templated	.
TRINITY_DN107692_c3_g5	TRINITY_DN107692_c3_g5_i2	.	.	.	.	.	.	.	.	.	.	.	.
TRINITY_DN107692_c3_g6	TRINITY_DN107692_c3_g6_i2	.	.	.	.	.	.	.	.	.	.	.	.
TRINITY_DN107692_c3_g7	TRINITY_DN107692_c3_g7_i1	.	.	.	.	.	.	.	.	.	.	.	.
TRINITY_DN107692_c3_g4	TRINITY_DN107692_c3_g4_i3	.	.	.	.	.	.	.	.	.	.	.	.
TRINITY_DN107692_c3_g8	TRINITY_DN107692_c3_g8_i2	CRY1_ERIRU^CRY1_ERIRU^Q:203-9,H:434-498^89.231%ID^E:1.9e-34^RecName: Full=Cryptochrome-1;^Eukaryota; Metazoa; Chordata; Craniata; Vertebrata; Euteleostomi; Archelosauria; Archosauria; Dinosauria; Saurischia; Theropoda; Coelurosauria; Aves; Neognathae; Passeriformes; Turdidae; Erithacus`CRY1_ERIRU^CRY1_ERIRU^Q:523-377,H:149-197^73.469%ID^E:6.5e-27^RecName: Full=Cryptochrome-1;^Eukaryota; Metazoa; Chordata; Craniata; Vertebrata; Euteleostomi; Archelosauria; Archosauria; Dinosauria; Saurischia; Theropoda; Coelurosauria; Aves; Neognathae; Passeriformes; Turdidae; Erithacus`CRY1_ERIRU^CRY1_ERIRU^Q:342-244,H:199-231^78.788%ID^E:6.5e-27^RecName: Full=Cryptochrome-1;^Eukaryota; Metazoa; Chordata; Craniata; Vertebrata; Euteleostomi; Archelosauria; Archosauria; Dinosauria; Saurischia; Theropoda; Coelurosauria; Aves; Neognathae; Passeriformes; Turdidae; Erithacus	.	.	.	.	.	.	.	.	.	GO:0005829^cellular_component^cytosol`GO:0005634^cellular_component^nucleus`GO:0097381^cellular_component^photoreceptor disc membrane`GO:0042622^cellular_component^photoreceptor outer segment membrane`GO:0003677^molecular_function^DNA binding`GO:0000166^molecular_function^nucleotide binding`GO:0009881^molecular_function^photoreceptor activity`GO:0018298^biological_process^protein-chromophore linkage`GO:0006355^biological_process^regulation of transcription, DNA-templated`GO:0048511^biological_process^rhythmic process`GO:0006351^biological_process^transcription, DNA-templated	.
TRINITY_DN107692_c4_g1	TRINITY_DN107692_c4_g1_i1	.	.	.	.	.	.	.	.	.	.	.	.
TRINITY_DN107634_c0_g1	TRINITY_DN107634_c0_g1_i2	.	.	TRINITY_DN107634_c0_g1_i2.p2	233-535[+]	.	PF15677.4^CEND1^Cell cycle exit and neuronal differentiation protein 1^26-99^E:3.9e-05	.	ExpAA=20.54^PredHel=1^Topology=o78-97i	.	.	.	GO:0021549^biological_process^cerebellum development`GO:0030182^biological_process^neuron differentiation
TRINITY_DN107674_c0_g1	TRINITY_DN107674_c0_g1_i1	.	.	TRINITY_DN107674_c0_g1_i1.p1	1-375[+]	.	.	.	.	.	.	.	.
TRINITY_DN107674_c1_g1	TRINITY_DN107674_c1_g1_i4	.	.	TRINITY_DN107674_c1_g1_i4.p2	1-348[+]	.	.	.	.	.	.	.	.
TRINITY_DN107674_c1_g1	TRINITY_DN107674_c1_g1_i5	.	.	.	.	.	.	.	.	.	.	.	.
TRINITY_DN107674_c2_g4	TRINITY_DN107674_c2_g4_i1	RBM25_HUMAN^RBM25_HUMAN^Q:91-420,H:456-565^91.818%ID^E:1.33e-16^RecName: Full=RNA-binding protein 25;^Eukaryota; Metazoa; Chordata; Craniata; Vertebrata; Euteleostomi; Mammalia; Eutheria; Euarchontoglires; Primates; Haplorrhini; Catarrhini; Hominidae; Homo	.	TRINITY_DN107674_c2_g4_i1.p1	1-783[+]	RBM25_HUMAN^RBM25_HUMAN^Q:15-150,H:440-575^91.912%ID^E:1.07e-45^RecName: Full=RNA-binding protein 25;^Eukaryota; Metazoa; Chordata; Craniata; Vertebrata; Euteleostomi; Mammalia; Eutheria; Euarchontoglires; Primates; Haplorrhini; Catarrhini; Hominidae; Homo	.	.	.	ENOG410ZRGA^RNA binding motif protein 25	KEGG:hsa:58517`KO:K12822	GO:0005737^cellular_component^cytoplasm`GO:0016607^cellular_component^nuclear speck`GO:0005681^cellular_component^spliceosomal complex`GO:0003729^molecular_function^mRNA binding`GO:0003723^molecular_function^RNA binding`GO:0006397^biological_process^mRNA processing`GO:0000381^biological_process^regulation of alternative mRNA splicing, via spliceosome`GO:0042981^biological_process^regulation of apoptotic process`GO:0008380^biological_process^RNA splicing	.
TRINITY_DN107674_c2_g2	TRINITY_DN107674_c2_g2_i2	RBM25_HUMAN^RBM25_HUMAN^Q:366-674,H:457-559^89.32%ID^E:1.03e-08^RecName: Full=RNA-binding protein 25;^Eukaryota; Metazoa; Chordata; Craniata; Vertebrata; Euteleostomi; Mammalia; Eutheria; Euarchontoglires; Primates; Haplorrhini; Catarrhini; Hominidae; Homo	.	TRINITY_DN107674_c2_g2_i2.p1	3-842[+]	RBM25_HUMAN^RBM25_HUMAN^Q:105-240,H:440-575^89.706%ID^E:6.58e-43^RecName: Full=RNA-binding protein 25;^Eukaryota; Metazoa; Chordata; Craniata; Vertebrata; Euteleostomi; Mammalia; Eutheria; Euarchontoglires; Primates; Haplorrhini; Catarrhini; Hominidae; Homo	.	.	.	ENOG410ZRGA^RNA binding motif protein 25	KEGG:hsa:58517`KO:K12822	GO:0005737^cellular_component^cytoplasm`GO:0016607^cellular_component^nuclear speck`GO:0005681^cellular_component^spliceosomal complex`GO:0003729^molecular_function^mRNA binding`GO:0003723^molecular_function^RNA binding`GO:0006397^biological_process^mRNA processing`GO:0000381^biological_process^regulation of alternative mRNA splicing, via spliceosome`GO:0042981^biological_process^regulation of apoptotic process`GO:0008380^biological_process^RNA splicing	.
TRINITY_DN107674_c3_g1	TRINITY_DN107674_c3_g1_i3	AMPE_PIG^AMPE_PIG^Q:1-99,H:867-898^63.636%ID^E:8.24e-07^RecName: Full=Glutamyl aminopeptidase;^Eukaryota; Metazoa; Chordata; Craniata; Vertebrata; Euteleostomi; Mammalia; Eutheria; Laurasiatheria; Cetartiodactyla; Suina; Suidae; Sus	.	.	.	.	.	.	.	.	KEGG:ssc:397080`KO:K11141	GO:0005737^cellular_component^cytoplasm`GO:0016021^cellular_component^integral component of membrane`GO:0070006^molecular_function^metalloaminopeptidase activity`GO:0042277^molecular_function^peptide binding`GO:0008270^molecular_function^zinc ion binding`GO:0002003^biological_process^angiotensin maturation`GO:0016477^biological_process^cell migration`GO:0008283^biological_process^cell proliferation`GO:0043171^biological_process^peptide catabolic process`GO:0006508^biological_process^proteolysis`GO:0008217^biological_process^regulation of blood pressure`GO:0003081^biological_process^regulation of systemic arterial blood pressure by renin-angiotensin	.
TRINITY_DN107674_c3_g2	TRINITY_DN107674_c3_g2_i1	OPSX_HUMAN^OPSX_HUMAN^Q:91-804,H:100-336^69.328%ID^E:2.8e-123^RecName: Full=Visual pigment-like receptor peropsin;^Eukaryota; Metazoa; Chordata; Craniata; Vertebrata; Euteleostomi; Mammalia; Eutheria; Euarchontoglires; Primates; Haplorrhini; Catarrhini; Hominidae; Homo	.	TRINITY_DN107674_c3_g2_i1.p1	1-801[+]	OPSX_HUMAN^OPSX_HUMAN^Q:31-264,H:100-332^70.085%ID^E:1.02e-126^RecName: Full=Visual pigment-like receptor peropsin;^Eukaryota; Metazoa; Chordata; Craniata; Vertebrata; Euteleostomi; Mammalia; Eutheria; Euarchontoglires; Primates; Haplorrhini; Catarrhini; Hominidae; Homo	PF00001.20^7tm_1^7 transmembrane receptor (rhodopsin family)^31-225^E:1.1e-24	.	ExpAA=113.64^PredHel=5^Topology=o30-52i76-98o118-140i174-196o206-228i	ENOG410XRW9^Receptor	KEGG:hsa:10692`KO:K04253	GO:0005887^cellular_component^integral component of plasma membrane`GO:0001750^cellular_component^photoreceptor outer segment`GO:0008020^molecular_function^G-protein coupled photoreceptor activity`GO:0004930^molecular_function^G-protein coupled receptor activity`GO:0007186^biological_process^G-protein coupled receptor signaling pathway`GO:0007602^biological_process^phototransduction`GO:0018298^biological_process^protein-chromophore linkage`GO:0007601^biological_process^visual perception	GO:0004930^molecular_function^G-protein coupled receptor activity`GO:0007186^biological_process^G-protein coupled receptor signaling pathway`GO:0016021^cellular_component^integral component of membrane
TRINITY_DN107674_c4_g1	TRINITY_DN107674_c4_g1_i1	.	.	.	.	.	.	.	.	.	.	.	.
TRINITY_DN107683_c1_g4	TRINITY_DN107683_c1_g4_i1	XIRP1_DANRE^XIRP1_DANRE^Q:38-1693,H:779-1318^28.689%ID^E:2.25e-42^RecName: Full=Xin actin-binding repeat-containing protein 1;^Eukaryota; Metazoa; Chordata; Craniata; Vertebrata; Euteleostomi; Actinopterygii; Neopterygii; Teleostei; Ostariophysi; Cypriniformes; Cyprinidae; Danio`XIRP1_DANRE^XIRP1_DANRE^Q:17-472,H:97-260^31.609%ID^E:5.7e-06^RecName: Full=Xin actin-binding repeat-containing protein 1;^Eukaryota; Metazoa; Chordata; Craniata; Vertebrata; Euteleostomi; Actinopterygii; Neopterygii; Teleostei; Ostariophysi; Cypriniformes; Cyprinidae; Danio	.	TRINITY_DN107683_c1_g4_i1.p1	2-1873[+]	XIRP1_DANRE^XIRP1_DANRE^Q:13-564,H:779-1318^28.689%ID^E:1.97e-42^RecName: Full=Xin actin-binding repeat-containing protein 1;^Eukaryota; Metazoa; Chordata; Craniata; Vertebrata; Euteleostomi; Actinopterygii; Neopterygii; Teleostei; Ostariophysi; Cypriniformes; Cyprinidae; Danio`XIRP1_DANRE^XIRP1_DANRE^Q:6-157,H:97-260^31.609%ID^E:4.55e-06^RecName: Full=Xin actin-binding repeat-containing protein 1;^Eukaryota; Metazoa; Chordata; Craniata; Vertebrata; Euteleostomi; Actinopterygii; Neopterygii; Teleostei; Ostariophysi; Cypriniformes; Cyprinidae; Danio	.	.	.	ENOG410ZM11^xin actin-binding repeat containing	KEGG:dre:497637	GO:0030054^cellular_component^cell junction`GO:0003779^molecular_function^actin binding`GO:0030036^biological_process^actin cytoskeleton organization`GO:0007507^biological_process^heart development	.
TRINITY_DN107683_c1_g5	TRINITY_DN107683_c1_g5_i1	.	.	.	.	.	.	.	.	.	.	.	.
TRINITY_DN107683_c2_g1	TRINITY_DN107683_c2_g1_i1	.	.	.	.	.	.	.	.	.	.	.	.
TRINITY_DN107680_c1_g3	TRINITY_DN107680_c1_g3_i1	NXPH1_RAT^NXPH1_RAT^Q:1-393,H:141-271^74.046%ID^E:8.25e-69^RecName: Full=Neurexophilin-1;^Eukaryota; Metazoa; Chordata; Craniata; Vertebrata; Euteleostomi; Mammalia; Eutheria; Euarchontoglires; Glires; Rodentia; Myomorpha; Muroidea; Muridae; Murinae; Rattus	.	TRINITY_DN107680_c1_g3_i1.p2	1-396[+]	NXPH1_RAT^NXPH1_RAT^Q:1-131,H:141-271^74.046%ID^E:4.49e-72^RecName: Full=Neurexophilin-1;^Eukaryota; Metazoa; Chordata; Craniata; Vertebrata; Euteleostomi; Mammalia; Eutheria; Euarchontoglires; Glires; Rodentia; Myomorpha; Muroidea; Muridae; Murinae; Rattus	PF06312.11^Neurexophilin^Neurexophilin^1-131^E:3.7e-70	.	.	ENOG410YYWH^May be signaling molecules that resemble neuropeptides (By similarity)	KEGG:rno:25501`KO:K16656	GO:0005576^cellular_component^extracellular region`GO:0005102^molecular_function^receptor binding	.
TRINITY_DN107680_c1_g5	TRINITY_DN107680_c1_g5_i1	NXPH1_MOUSE^NXPH1_MOUSE^Q:1-762,H:30-271^84.646%ID^E:3.55e-157^RecName: Full=Neurexophilin-1;^Eukaryota; Metazoa; Chordata; Craniata; Vertebrata; Euteleostomi; Mammalia; Eutheria; Euarchontoglires; Glires; Rodentia; Myomorpha; Muroidea; Muridae; Murinae; Mus; Mus	.	TRINITY_DN107680_c1_g5_i1.p1	1-765[+]	NXPH1_MOUSE^NXPH1_MOUSE^Q:1-254,H:30-271^84.646%ID^E:1.44e-157^RecName: Full=Neurexophilin-1;^Eukaryota; Metazoa; Chordata; Craniata; Vertebrata; Euteleostomi; Mammalia; Eutheria; Euarchontoglires; Glires; Rodentia; Myomorpha; Muroidea; Muridae; Murinae; Mus; Mus	PF06312.11^Neurexophilin^Neurexophilin^47-254^E:1.2e-106	.	.	ENOG410YYWH^May be signaling molecules that resemble neuropeptides (By similarity)	KEGG:mmu:18231`KO:K16656	GO:0005576^cellular_component^extracellular region`GO:0005102^molecular_function^receptor binding	.
TRINITY_DN107680_c2_g1	TRINITY_DN107680_c2_g1_i1	.	.	.	.	.	.	.	.	.	.	.	.
TRINITY_DN107694_c1_g1	TRINITY_DN107694_c1_g1_i1	.	.	TRINITY_DN107694_c1_g1_i1.p1	149-694[+]	CLM6_HUMAN^CLM6_HUMAN^Q:30-100,H:40-112^34.247%ID^E:7.48e-06^RecName: Full=CMRF35-like molecule 6;^Eukaryota; Metazoa; Chordata; Craniata; Vertebrata; Euteleostomi; Mammalia; Eutheria; Euarchontoglires; Primates; Haplorrhini; Catarrhini; Hominidae; Homo	.	sigP:1^20^0.787^YES	.	ENOG410ZH9V^molecule	KEGG:hsa:10871`KO:K06719	GO:0005887^cellular_component^integral component of plasma membrane`GO:0005886^cellular_component^plasma membrane`GO:0004888^molecular_function^transmembrane signaling receptor activity`GO:0006968^biological_process^cellular defense response`GO:0002376^biological_process^immune system process`GO:0050776^biological_process^regulation of immune response	.
TRINITY_DN107694_c1_g3	TRINITY_DN107694_c1_g3_i1	.	.	.	.	.	.	.	.	.	.	.	.
TRINITY_DN107611_c0_g1	TRINITY_DN107611_c0_g1_i1	TRI59_CHICK^TRI59_CHICK^Q:9-941,H:1-308^47.91%ID^E:7.18e-112^RecName: Full=Tripartite motif-containing protein 59;^Eukaryota; Metazoa; Chordata; Craniata; Vertebrata; Euteleostomi; Archelosauria; Archosauria; Dinosauria; Saurischia; Theropoda; Coelurosauria; Aves; Neognathae; Galloanserae; Galliformes; Phasianidae; Phasianinae; Gallus	.	TRINITY_DN107611_c0_g1_i1.p2	3-1286[+]	TRI59_CHICK^TRI59_CHICK^Q:3-313,H:1-308^47.91%ID^E:4.99e-117^RecName: Full=Tripartite motif-containing protein 59;^Eukaryota; Metazoa; Chordata; Craniata; Vertebrata; Euteleostomi; Archelosauria; Archosauria; Dinosauria; Saurischia; Theropoda; Coelurosauria; Aves; Neognathae; Galloanserae; Galliformes; Phasianidae; Phasianinae; Gallus	PF13920.5^zf-C3HC4_3^Zinc finger, C3HC4 type (RING finger)^9-64^E:2.3e-06`PF13639.5^zf-RING_2^Ring finger domain^11-62^E:6.6e-07`PF13445.5^zf-RING_UBOX^RING-type zinc-finger^12-59^E:3.9e-10`PF13923.5^zf-C3HC4_2^Zinc finger, C3HC4 type (RING finger)^12-42^E:8.5e-08`PF00097.24^zf-C3HC4^Zinc finger, C3HC4 type (RING finger)^12-61^E:1e-06`PF00643.23^zf-B_box^B-box zinc finger^99-138^E:1.8e-10	.	.	ENOG410YH9X^tripartite motif containing	KEGG:gga:425013`KO:K12028	GO:0005813^cellular_component^centrosome`GO:0005929^cellular_component^cilium`GO:0005783^cellular_component^endoplasmic reticulum`GO:0005789^cellular_component^endoplasmic reticulum membrane`GO:0016021^cellular_component^integral component of membrane`GO:0030992^cellular_component^intraciliary transport particle B`GO:0008270^molecular_function^zinc ion binding`GO:0060271^biological_process^cilium assembly	GO:0046872^molecular_function^metal ion binding`GO:0008270^molecular_function^zinc ion binding`GO:0005622^cellular_component^intracellular
TRINITY_DN107611_c0_g2	TRINITY_DN107611_c0_g2_i1	TRI13_DANRE^TRI13_DANRE^Q:87-272,H:1-62^93.548%ID^E:2.18e-36^RecName: Full=Tripartite motif-containing 13;^Eukaryota; Metazoa; Chordata; Craniata; Vertebrata; Euteleostomi; Actinopterygii; Neopterygii; Teleostei; Ostariophysi; Cypriniformes; Cyprinidae; Danio	.	.	.	.	.	.	.	ENOG410YH9X^tripartite motif containing	KEGG:dre:553630`KO:K12003	GO:0005789^cellular_component^endoplasmic reticulum membrane`GO:0016021^cellular_component^integral component of membrane`GO:0016874^molecular_function^ligase activity`GO:0008270^molecular_function^zinc ion binding`GO:0016567^biological_process^protein ubiquitination	.
TRINITY_DN107608_c0_g2	TRINITY_DN107608_c0_g2_i1	.	.	.	.	.	.	.	.	.	.	.	.
TRINITY_DN107608_c0_g1	TRINITY_DN107608_c0_g1_i6	TCPQ_CHICK^TCPQ_CHICK^Q:463-2,H:290-443^88.961%ID^E:1.91e-96^RecName: Full=T-complex protein 1 subunit theta;^Eukaryota; Metazoa; Chordata; Craniata; Vertebrata; Euteleostomi; Archelosauria; Archosauria; Dinosauria; Saurischia; Theropoda; Coelurosauria; Aves; Neognathae; Galloanserae; Galliformes; Phasianidae; Phasianinae; Gallus`TCPQ_CHICK^TCPQ_CHICK^Q:461-586,H:279-320^90.476%ID^E:2.53e-17^RecName: Full=T-complex protein 1 subunit theta;^Eukaryota; Metazoa; Chordata; Craniata; Vertebrata; Euteleostomi; Archelosauria; Archosauria; Dinosauria; Saurischia; Theropoda; Coelurosauria; Aves; Neognathae; Galloanserae; Galliformes; Phasianidae; Phasianinae; Gallus	.	TRINITY_DN107608_c0_g1_i6.p1	2-535[-]	TCPQ_CHICK^TCPQ_CHICK^Q:21-178,H:286-443^87.342%ID^E:4.23e-97^RecName: Full=T-complex protein 1 subunit theta;^Eukaryota; Metazoa; Chordata; Craniata; Vertebrata; Euteleostomi; Archelosauria; Archosauria; Dinosauria; Saurischia; Theropoda; Coelurosauria; Aves; Neognathae; Galloanserae; Galliformes; Phasianidae; Phasianinae; Gallus	PF00118.23^Cpn60_TCP1^TCP-1/cpn60 chaperonin family^22-178^E:6e-45	.	.	ENOG410XPXR^t-complex protein 1	KEGG:gga:418486`KO:K09500	GO:0005832^cellular_component^chaperonin-containing T-complex`GO:0005815^cellular_component^microtubule organizing center`GO:0005524^molecular_function^ATP binding`GO:0044183^molecular_function^protein binding involved in protein folding`GO:0051082^molecular_function^unfolded protein binding`GO:0006458^biological_process^'de novo' protein folding`GO:0061077^biological_process^chaperone-mediated protein folding	GO:0005524^molecular_function^ATP binding
TRINITY_DN107608_c0_g3	TRINITY_DN107608_c0_g3_i1	.	.	.	.	.	.	.	.	.	.	.	.
TRINITY_DN107608_c0_g1	TRINITY_DN107608_c0_g1_i7	.	.	.	.	.	.	.	.	.	.	.	.
TRINITY_DN107608_c0_g1	TRINITY_DN107608_c0_g1_i9	.	.	.	.	.	.	.	.	.	.	.	.
TRINITY_DN107608_c0_g4	TRINITY_DN107608_c0_g4_i1	.	.	.	.	.	.	.	.	.	.	.	.
TRINITY_DN107613_c0_g2	TRINITY_DN107613_c0_g2_i1	HV146_HUMAN^HV146_HUMAN^Q:237-31,H:49-117^55.072%ID^E:1.86e-22^RecName: Full=Immunoglobulin heavy variable 1-46 {ECO:0000303|PubMed:11340299, ECO:0000303|Ref.6};^Eukaryota; Metazoa; Chordata; Craniata; Vertebrata; Euteleostomi; Mammalia; Eutheria; Euarchontoglires; Primates; Haplorrhini; Catarrhini; Hominidae; Homo	.	.	.	.	.	.	.	.	.	GO:0005576^cellular_component^extracellular region`GO:0005886^cellular_component^plasma membrane`GO:0003823^molecular_function^antigen binding`GO:0004252^molecular_function^serine-type endopeptidase activity`GO:0006956^biological_process^complement activation`GO:0006958^biological_process^complement activation, classical pathway`GO:0038095^biological_process^Fc-epsilon receptor signaling pathway`GO:0038096^biological_process^Fc-gamma receptor signaling pathway involved in phagocytosis`GO:0006955^biological_process^immune response`GO:0050900^biological_process^leukocyte migration`GO:0006898^biological_process^receptor-mediated endocytosis`GO:0030449^biological_process^regulation of complement activation`GO:0050776^biological_process^regulation of immune response	.
TRINITY_DN107613_c0_g5	TRINITY_DN107613_c0_g5_i1	HV103_HUMAN^HV103_HUMAN^Q:40-348,H:5-107^43.689%ID^E:1.78e-29^RecName: Full=Immunoglobulin heavy variable 1-3 {ECO:0000303|PubMed:11340299, ECO:0000303|Ref.3};^Eukaryota; Metazoa; Chordata; Craniata; Vertebrata; Euteleostomi; Mammalia; Eutheria; Euarchontoglires; Primates; Haplorrhini; Catarrhini; Hominidae; Homo	.	TRINITY_DN107613_c0_g5_i1.p1	1-348[+]	HV103_HUMAN^HV103_HUMAN^Q:14-116,H:5-107^43.689%ID^E:1.6e-29^RecName: Full=Immunoglobulin heavy variable 1-3 {ECO:0000303|PubMed:11340299, ECO:0000303|Ref.3};^Eukaryota; Metazoa; Chordata; Craniata; Vertebrata; Euteleostomi; Mammalia; Eutheria; Euarchontoglires; Primates; Haplorrhini; Catarrhini; Hominidae; Homo	PF07686.16^V-set^Immunoglobulin V-set domain^39-107^E:5.3e-06	sigP:1^27^0.766^YES	.	.	.	GO:0072562^cellular_component^blood microparticle`GO:0009897^cellular_component^external side of plasma membrane`GO:0042571^cellular_component^immunoglobulin complex, circulating`GO:0003823^molecular_function^antigen binding`GO:0034987^molecular_function^immunoglobulin receptor binding`GO:0050853^biological_process^B cell receptor signaling pathway`GO:0006958^biological_process^complement activation, classical pathway`GO:0042742^biological_process^defense response to bacterium`GO:0045087^biological_process^innate immune response`GO:0006911^biological_process^phagocytosis, engulfment`GO:0006910^biological_process^phagocytosis, recognition`GO:0050871^biological_process^positive regulation of B cell activation	.
TRINITY_DN107613_c1_g1	TRINITY_DN107613_c1_g1_i1	.	.	.	.	.	.	.	.	.	.	.	.
TRINITY_DN107606_c0_g1	TRINITY_DN107606_c0_g1_i1	SMS2_LOPAM^SMS2_LOPAM^Q:65-457,H:1-125^64.885%ID^E:1.86e-38^RecName: Full=Somatostatin-2;^Eukaryota; Metazoa; Chordata; Craniata; Vertebrata; Euteleostomi; Actinopterygii; Neopterygii; Teleostei; Neoteleostei; Acanthomorphata; Eupercaria; Lophiiformes; Lophiidae; Lophius	.	TRINITY_DN107606_c0_g1_i1.p2	65-460[+]	SMS2_LOPAM^SMS2_LOPAM^Q:1-131,H:1-125^71.756%ID^E:4.19e-56^RecName: Full=Somatostatin-2;^Eukaryota; Metazoa; Chordata; Craniata; Vertebrata; Euteleostomi; Actinopterygii; Neopterygii; Teleostei; Neoteleostei; Acanthomorphata; Eupercaria; Lophiiformes; Lophiidae; Lophius	PF03002.14^Somatostatin^Somatostatin/Cortistatin family^114-131^E:9.3e-12	sigP:1^24^0.853^YES	.	.	.	GO:0005576^cellular_component^extracellular region`GO:0005179^molecular_function^hormone activity	GO:0005179^molecular_function^hormone activity`GO:0005576^cellular_component^extracellular region
TRINITY_DN107606_c1_g1	TRINITY_DN107606_c1_g1_i4	.	.	TRINITY_DN107606_c1_g1_i4.p1	1-636[+]	MAP1A_HUMAN^MAP1A_HUMAN^Q:1-74,H:1417-1490^40.541%ID^E:9.74e-06^RecName: Full=Microtubule-associated protein 1A;^Eukaryota; Metazoa; Chordata; Craniata; Vertebrata; Euteleostomi; Mammalia; Eutheria; Euarchontoglires; Primates; Haplorrhini; Catarrhini; Hominidae; Homo	.	.	.	ENOG410XRYM^Microtubule-associated protein	KEGG:hsa:4130`KO:K10429	GO:0005737^cellular_component^cytoplasm`GO:0005874^cellular_component^microtubule`GO:0005875^cellular_component^microtubule associated complex`GO:0008017^molecular_function^microtubule binding`GO:0005198^molecular_function^structural molecule activity`GO:0000226^biological_process^microtubule cytoskeleton organization	.
TRINITY_DN107606_c1_g1	TRINITY_DN107606_c1_g1_i14	MAP4_HUMAN^MAP4_HUMAN^Q:78-248,H:1-55^66.667%ID^E:1.03e-13^RecName: Full=Microtubule-associated protein 4;^Eukaryota; Metazoa; Chordata; Craniata; Vertebrata; Euteleostomi; Mammalia; Eutheria; Euarchontoglires; Primates; Haplorrhini; Catarrhini; Hominidae; Homo	.	TRINITY_DN107606_c1_g1_i14.p1	78-1166[+]	MAP4_HUMAN^MAP4_HUMAN^Q:1-57,H:1-55^66.667%ID^E:8.51e-14^RecName: Full=Microtubule-associated protein 4;^Eukaryota; Metazoa; Chordata; Craniata; Vertebrata; Euteleostomi; Mammalia; Eutheria; Euarchontoglires; Primates; Haplorrhini; Catarrhini; Hominidae; Homo	.	.	.	ENOG4111J07^Microtubule-associated protein	KEGG:hsa:4134`KO:K10431	GO:0005930^cellular_component^axoneme`GO:0070062^cellular_component^extracellular exosome`GO:0005874^cellular_component^microtubule`GO:0005875^cellular_component^microtubule associated complex`GO:0072686^cellular_component^mitotic spindle`GO:0043005^cellular_component^neuron projection`GO:0014069^cellular_component^postsynaptic density`GO:0008017^molecular_function^microtubule binding`GO:0003723^molecular_function^RNA binding`GO:0005198^molecular_function^structural molecule activity`GO:0051301^biological_process^cell division`GO:0051294^biological_process^establishment of spindle orientation`GO:0051012^biological_process^microtubule sliding`GO:0007052^biological_process^mitotic spindle organization`GO:1902856^biological_process^negative regulation of non-motile cilium assembly`GO:0031175^biological_process^neuron projection development	.
TRINITY_DN107606_c1_g1	TRINITY_DN107606_c1_g1_i19	.	.	TRINITY_DN107606_c1_g1_i19.p1	3-1490[+]	COLL6_MIMIV^COLL6_MIMIV^Q:322-496,H:591-755^28.977%ID^E:8.45e-06^RecName: Full=Collagen-like protein 6;^Viruses; dsDNA viruses, no RNA stage; Mimiviridae; Mimivirus	.	.	.	.	KEGG:vg:9925314	GO:0019012^cellular_component^virion	.
TRINITY_DN107667_c2_g1	TRINITY_DN107667_c2_g1_i1	LORF2_HUMAN^LORF2_HUMAN^Q:239-126,H:805-842^63.158%ID^E:1.08e-14^RecName: Full=LINE-1 retrotransposable element ORF2 protein;^Eukaryota; Metazoa; Chordata; Craniata; Vertebrata; Euteleostomi; Mammalia; Eutheria; Euarchontoglires; Primates; Haplorrhini; Catarrhini; Hominidae; Homo`LORF2_HUMAN^LORF2_HUMAN^Q:100-2,H:852-884^63.636%ID^E:1.08e-14^RecName: Full=LINE-1 retrotransposable element ORF2 protein;^Eukaryota; Metazoa; Chordata; Craniata; Vertebrata; Euteleostomi; Mammalia; Eutheria; Euarchontoglires; Primates; Haplorrhini; Catarrhini; Hominidae; Homo`LORF2_HUMAN^LORF2_HUMAN^Q:147-91,H:836-854^52.632%ID^E:1.08e-14^RecName: Full=LINE-1 retrotransposable element ORF2 protein;^Eukaryota; Metazoa; Chordata; Craniata; Vertebrata; Euteleostomi; Mammalia; Eutheria; Euarchontoglires; Primates; Haplorrhini; Catarrhini; Hominidae; Homo	.	.	.	.	.	.	.	ENOG410Y9TZ^NA	.	GO:0046872^molecular_function^metal ion binding`GO:0003964^molecular_function^RNA-directed DNA polymerase activity`GO:0009036^molecular_function^Type II site-specific deoxyribonuclease activity`GO:0006310^biological_process^DNA recombination`GO:0090305^biological_process^nucleic acid phosphodiester bond hydrolysis`GO:0032199^biological_process^reverse transcription involved in RNA-mediated transposition`GO:0032197^biological_process^transposition, RNA-mediated	.
TRINITY_DN107667_c4_g1	TRINITY_DN107667_c4_g1_i1	LORF2_HUMAN^LORF2_HUMAN^Q:170-3,H:851-906^60.714%ID^E:1.74e-13^RecName: Full=LINE-1 retrotransposable element ORF2 protein;^Eukaryota; Metazoa; Chordata; Craniata; Vertebrata; Euteleostomi; Mammalia; Eutheria; Euarchontoglires; Primates; Haplorrhini; Catarrhini; Hominidae; Homo	.	.	.	.	.	.	.	ENOG410Y9TZ^NA	.	GO:0046872^molecular_function^metal ion binding`GO:0003964^molecular_function^RNA-directed DNA polymerase activity`GO:0009036^molecular_function^Type II site-specific deoxyribonuclease activity`GO:0006310^biological_process^DNA recombination`GO:0090305^biological_process^nucleic acid phosphodiester bond hydrolysis`GO:0032199^biological_process^reverse transcription involved in RNA-mediated transposition`GO:0032197^biological_process^transposition, RNA-mediated	.
TRINITY_DN107667_c6_g2	TRINITY_DN107667_c6_g2_i1	LORF2_HUMAN^LORF2_HUMAN^Q:2-187,H:785-846^66.129%ID^E:3.14e-21^RecName: Full=LINE-1 retrotransposable element ORF2 protein;^Eukaryota; Metazoa; Chordata; Craniata; Vertebrata; Euteleostomi; Mammalia; Eutheria; Euarchontoglires; Primates; Haplorrhini; Catarrhini; Hominidae; Homo	.	.	.	.	.	.	.	ENOG410Y9TZ^NA	.	GO:0046872^molecular_function^metal ion binding`GO:0003964^molecular_function^RNA-directed DNA polymerase activity`GO:0009036^molecular_function^Type II site-specific deoxyribonuclease activity`GO:0006310^biological_process^DNA recombination`GO:0090305^biological_process^nucleic acid phosphodiester bond hydrolysis`GO:0032199^biological_process^reverse transcription involved in RNA-mediated transposition`GO:0032197^biological_process^transposition, RNA-mediated	.
TRINITY_DN107667_c6_g3	TRINITY_DN107667_c6_g3_i1	LORF2_HUMAN^LORF2_HUMAN^Q:1-174,H:785-842^72.414%ID^E:1.66e-20^RecName: Full=LINE-1 retrotransposable element ORF2 protein;^Eukaryota; Metazoa; Chordata; Craniata; Vertebrata; Euteleostomi; Mammalia; Eutheria; Euarchontoglires; Primates; Haplorrhini; Catarrhini; Hominidae; Homo	.	.	.	.	.	.	.	ENOG410Y9TZ^NA	.	GO:0046872^molecular_function^metal ion binding`GO:0003964^molecular_function^RNA-directed DNA polymerase activity`GO:0009036^molecular_function^Type II site-specific deoxyribonuclease activity`GO:0006310^biological_process^DNA recombination`GO:0090305^biological_process^nucleic acid phosphodiester bond hydrolysis`GO:0032199^biological_process^reverse transcription involved in RNA-mediated transposition`GO:0032197^biological_process^transposition, RNA-mediated	.
TRINITY_DN107667_c8_g1	TRINITY_DN107667_c8_g1_i1	LORF2_HUMAN^LORF2_HUMAN^Q:10-228,H:713-785^69.863%ID^E:1.56e-25^RecName: Full=LINE-1 retrotransposable element ORF2 protein;^Eukaryota; Metazoa; Chordata; Craniata; Vertebrata; Euteleostomi; Mammalia; Eutheria; Euarchontoglires; Primates; Haplorrhini; Catarrhini; Hominidae; Homo	.	.	.	.	.	.	.	ENOG410Y9TZ^NA	.	GO:0046872^molecular_function^metal ion binding`GO:0003964^molecular_function^RNA-directed DNA polymerase activity`GO:0009036^molecular_function^Type II site-specific deoxyribonuclease activity`GO:0006310^biological_process^DNA recombination`GO:0090305^biological_process^nucleic acid phosphodiester bond hydrolysis`GO:0032199^biological_process^reverse transcription involved in RNA-mediated transposition`GO:0032197^biological_process^transposition, RNA-mediated	.
TRINITY_DN107610_c1_g1	TRINITY_DN107610_c1_g1_i1	.	.	.	.	.	.	.	.	.	.	.	.
TRINITY_DN107610_c2_g2	TRINITY_DN107610_c2_g2_i1	.	.	TRINITY_DN107610_c2_g2_i1.p1	2-574[+]	.	.	.	.	.	.	.	.
TRINITY_DN107610_c2_g2	TRINITY_DN107610_c2_g2_i2	.	.	TRINITY_DN107610_c2_g2_i2.p1	2-943[+]	.	.	.	.	.	.	.	.
TRINITY_DN107610_c2_g1	TRINITY_DN107610_c2_g1_i2	TANC2_HUMAN^TANC2_HUMAN^Q:3-3056,H:356-1375^85.225%ID^E:0^RecName: Full=Protein TANC2;^Eukaryota; Metazoa; Chordata; Craniata; Vertebrata; Euteleostomi; Mammalia; Eutheria; Euarchontoglires; Primates; Haplorrhini; Catarrhini; Hominidae; Homo	.	TRINITY_DN107610_c2_g1_i2.p1	3-3176[+]	TANC2_HUMAN^TANC2_HUMAN^Q:1-1018,H:356-1375^85.225%ID^E:0^RecName: Full=Protein TANC2;^Eukaryota; Metazoa; Chordata; Craniata; Vertebrata; Euteleostomi; Mammalia; Eutheria; Euarchontoglires; Primates; Haplorrhini; Catarrhini; Hominidae; Homo	PF13637.5^Ank_4^Ankyrin repeats (many copies)^532-581^E:1e-05`PF12796.6^Ank_2^Ankyrin repeats (3 copies)^536-617^E:7e-11`PF13637.5^Ank_4^Ankyrin repeats (many copies)^564-615^E:8.9e-07`PF12796.6^Ank_2^Ankyrin repeats (3 copies)^593-655^E:1.7e-06`PF12796.6^Ank_2^Ankyrin repeats (3 copies)^639-740^E:6.7e-13`PF00023.29^Ank^Ankyrin repeat^677-705^E:0.032`PF12796.6^Ank_2^Ankyrin repeats (3 copies)^710-771^E:1e-11`PF00023.29^Ank^Ankyrin repeat^710-740^E:0.00022`PF13637.5^Ank_4^Ankyrin repeats (many copies)^713-763^E:2.4e-08`PF13606.5^Ank_3^Ankyrin repeat^713-738^E:0.0047`PF13857.5^Ank_5^Ankyrin repeats (many copies)^729-780^E:4.2e-07`PF00023.29^Ank^Ankyrin repeat^743-773^E:0.001`PF13857.5^Ank_5^Ankyrin repeats (many copies)^762-816^E:7.9e-08`PF13637.5^Ank_4^Ankyrin repeats (many copies)^777-829^E:5.6e-09`PF12796.6^Ank_2^Ankyrin repeats (3 copies)^780-868^E:5e-11`PF13637.5^Ank_4^Ankyrin repeats (many copies)^809-862^E:1.5e-05`PF00023.29^Ank^Ankyrin repeat^809-833^E:0.0053`PF13181.5^TPR_8^Tetratricopeptide repeat^936-966^E:0.015	.	.	COG0666^Ankyrin Repeat	KEGG:hsa:26115	GO:0001701^biological_process^in utero embryonic development	GO:0005515^molecular_function^protein binding
TRINITY_DN107610_c2_g1	TRINITY_DN107610_c2_g1_i3	TANC2_MOUSE^TANC2_MOUSE^Q:4-288,H:618-712^83.158%ID^E:1.34e-48^RecName: Full=Protein TANC2;^Eukaryota; Metazoa; Chordata; Craniata; Vertebrata; Euteleostomi; Mammalia; Eutheria; Euarchontoglires; Glires; Rodentia; Myomorpha; Muroidea; Muridae; Murinae; Mus; Mus	.	.	.	.	.	.	.	COG0666^Ankyrin Repeat	KEGG:mmu:77097	GO:0001701^biological_process^in utero embryonic development	.
TRINITY_DN107610_c3_g1	TRINITY_DN107610_c3_g1_i1	.	.	.	.	.	.	.	.	.	.	.	.
TRINITY_DN107610_c4_g1	TRINITY_DN107610_c4_g1_i1	.	.	TRINITY_DN107610_c4_g1_i1.p1	3-317[+]	KI26B_MOUSE^KI26B_MOUSE^Q:39-100,H:334-392^61.29%ID^E:1.85e-14^RecName: Full=Kinesin-like protein KIF26B;^Eukaryota; Metazoa; Chordata; Craniata; Vertebrata; Euteleostomi; Mammalia; Eutheria; Euarchontoglires; Glires; Rodentia; Myomorpha; Muroidea; Muridae; Murinae; Mus; Mus	.	.	.	COG5059^Kinesin family member	KEGG:mmu:269152`KO:K10404	GO:0005737^cellular_component^cytoplasm`GO:0005871^cellular_component^kinesin complex`GO:0005874^cellular_component^microtubule`GO:0005524^molecular_function^ATP binding`GO:0008017^molecular_function^microtubule binding`GO:0003777^molecular_function^microtubule motor activity`GO:0030010^biological_process^establishment of cell polarity`GO:0022409^biological_process^positive regulation of cell-cell adhesion`GO:0072092^biological_process^ureteric bud invasion	.
TRINITY_DN107614_c0_g1	TRINITY_DN107614_c0_g1_i1	.	.	.	.	.	.	.	.	.	.	.	.
TRINITY_DN107614_c2_g1	TRINITY_DN107614_c2_g1_i1	WDR20_HUMAN^WDR20_HUMAN^Q:50-1297,H:1-398^81.25%ID^E:0^RecName: Full=WD repeat-containing protein 20;^Eukaryota; Metazoa; Chordata; Craniata; Vertebrata; Euteleostomi; Mammalia; Eutheria; Euarchontoglires; Primates; Haplorrhini; Catarrhini; Hominidae; Homo	.	TRINITY_DN107614_c2_g1_i1.p1	35-1411[+]	WDR20_HUMAN^WDR20_HUMAN^Q:6-449,H:1-426^79.054%ID^E:0^RecName: Full=WD repeat-containing protein 20;^Eukaryota; Metazoa; Chordata; Craniata; Vertebrata; Euteleostomi; Mammalia; Eutheria; Euarchontoglires; Primates; Haplorrhini; Catarrhini; Hominidae; Homo	PF00400.31^WD40^WD domain, G-beta repeat^224-255^E:0.032`PF00400.31^WD40^WD domain, G-beta repeat^274-299^E:0.00028	.	.	.	KEGG:hsa:91833	GO:0005654^cellular_component^nucleoplasm`GO:0036459^molecular_function^thiol-dependent ubiquitinyl hydrolase activity`GO:0016579^biological_process^protein deubiquitination	GO:0005515^molecular_function^protein binding
TRINITY_DN107614_c2_g2	TRINITY_DN107614_c2_g2_i1	WDR20_HUMAN^WDR20_HUMAN^Q:101-1390,H:1-404^87.209%ID^E:0^RecName: Full=WD repeat-containing protein 20;^Eukaryota; Metazoa; Chordata; Craniata; Vertebrata; Euteleostomi; Mammalia; Eutheria; Euarchontoglires; Primates; Haplorrhini; Catarrhini; Hominidae; Homo	.	TRINITY_DN107614_c2_g2_i1.p1	86-1747[+]	WDR20_HUMAN^WDR20_HUMAN^Q:6-554,H:1-462^75.41%ID^E:0^RecName: Full=WD repeat-containing protein 20;^Eukaryota; Metazoa; Chordata; Craniata; Vertebrata; Euteleostomi; Mammalia; Eutheria; Euarchontoglires; Primates; Haplorrhini; Catarrhini; Hominidae; Homo	PF00400.31^WD40^WD domain, G-beta repeat^228-253^E:0.092`PF00400.31^WD40^WD domain, G-beta repeat^270-295^E:0.0025	.	.	.	KEGG:hsa:91833	GO:0005654^cellular_component^nucleoplasm`GO:0036459^molecular_function^thiol-dependent ubiquitinyl hydrolase activity`GO:0016579^biological_process^protein deubiquitination	GO:0005515^molecular_function^protein binding
TRINITY_DN107614_c3_g1	TRINITY_DN107614_c3_g1_i1	PRIC1_HUMAN^PRIC1_HUMAN^Q:12-950,H:11-323^81.789%ID^E:0^RecName: Full=Prickle-like protein 1;^Eukaryota; Metazoa; Chordata; Craniata; Vertebrata; Euteleostomi; Mammalia; Eutheria; Euarchontoglires; Primates; Haplorrhini; Catarrhini; Hominidae; Homo`PRIC1_HUMAN^PRIC1_HUMAN^Q:1230-2231,H:411-661^47.904%ID^E:2.21e-66^RecName: Full=Prickle-like protein 1;^Eukaryota; Metazoa; Chordata; Craniata; Vertebrata; Euteleostomi; Mammalia; Eutheria; Euarchontoglires; Primates; Haplorrhini; Catarrhini; Hominidae; Homo`PRIC1_HUMAN^PRIC1_HUMAN^Q:2679-2846,H:776-831^58.929%ID^E:3.04e-06^RecName: Full=Prickle-like protein 1;^Eukaryota; Metazoa; Chordata; Craniata; Vertebrata; Euteleostomi; Mammalia; Eutheria; Euarchontoglires; Primates; Haplorrhini; Catarrhini; Hominidae; Homo	.	TRINITY_DN107614_c3_g1_i1.p1	393-2849[+]	PRIC1_RAT^PRIC1_RAT^Q:1-818,H:138-831^52.869%ID^E:0^RecName: Full=Prickle-like protein 1;^Eukaryota; Metazoa; Chordata; Craniata; Vertebrata; Euteleostomi; Mammalia; Eutheria; Euarchontoglires; Glires; Rodentia; Myomorpha; Muroidea; Muridae; Murinae; Rattus	PF00412.21^LIM^LIM domain^9-47^E:6.7e-07`PF00412.21^LIM^LIM domain^54-107^E:5.7e-10`PF00412.21^LIM^LIM domain^114-167^E:4.2e-05	.	.	ENOG410XP0W^Prickle homolog	.	GO:0005829^cellular_component^cytosol`GO:0031965^cellular_component^nuclear membrane`GO:0005634^cellular_component^nucleus`GO:0008134^molecular_function^transcription factor binding`GO:0008270^molecular_function^zinc ion binding`GO:0035904^biological_process^aorta development`GO:0060976^biological_process^coronary vasculature development`GO:0090090^biological_process^negative regulation of canonical Wnt signaling pathway`GO:2000691^biological_process^negative regulation of cardiac muscle cell myoblast differentiation`GO:0045892^biological_process^negative regulation of transcription, DNA-templated`GO:0001843^biological_process^neural tube closure`GO:0032436^biological_process^positive regulation of proteasomal ubiquitin-dependent protein catabolic process`GO:0031398^biological_process^positive regulation of protein ubiquitination`GO:0006606^biological_process^protein import into nucleus	.
TRINITY_DN107614_c3_g3	TRINITY_DN107614_c3_g3_i1	.	.	.	.	.	.	.	.	.	.	.	.
TRINITY_DN107614_c3_g4	TRINITY_DN107614_c3_g4_i1	.	.	TRINITY_DN107614_c3_g4_i1.p1	35-610[+]	.	.	.	.	.	.	.	.
TRINITY_DN107666_c0_g2	TRINITY_DN107666_c0_g2_i2	TBL1X_MOUSE^TBL1X_MOUSE^Q:3-263,H:441-527^94.253%ID^E:1.11e-48^RecName: Full=F-box-like/WD repeat-containing protein TBL1X;^Eukaryota; Metazoa; Chordata; Craniata; Vertebrata; Euteleostomi; Mammalia; Eutheria; Euarchontoglires; Glires; Rodentia; Myomorpha; Muroidea; Muridae; Murinae; Mus; Mus	.	.	.	.	.	.	.	ENOG410XRSY^f-box-like WD repeat-containing protein	KEGG:mmu:21372`KO:K04508	GO:0000118^cellular_component^histone deacetylase complex`GO:0005654^cellular_component^nucleoplasm`GO:0005634^cellular_component^nucleus`GO:0005876^cellular_component^spindle microtubule`GO:0005667^cellular_component^transcription factor complex`GO:0017053^cellular_component^transcriptional repressor complex`GO:0008013^molecular_function^beta-catenin binding`GO:0003682^molecular_function^chromatin binding`GO:0003677^molecular_function^DNA binding`GO:0042393^molecular_function^histone binding`GO:0042802^molecular_function^identical protein binding`GO:0008022^molecular_function^protein C-terminus binding`GO:0019904^molecular_function^protein domain specific binding`GO:0003714^molecular_function^transcription corepressor activity`GO:0008134^molecular_function^transcription factor binding`GO:0044212^molecular_function^transcription regulatory region DNA binding`GO:0060070^biological_process^canonical Wnt signaling pathway`GO:0045444^biological_process^fat cell differentiation`GO:0016575^biological_process^histone deacetylation`GO:0000122^biological_process^negative regulation of transcription by RNA polymerase II`GO:0045892^biological_process^negative regulation of transcription, DNA-templated`GO:0045944^biological_process^positive regulation of transcription by RNA polymerase II`GO:0045893^biological_process^positive regulation of transcription, DNA-templated`GO:0043161^biological_process^proteasome-mediated ubiquitin-dependent protein catabolic process`GO:0006508^biological_process^proteolysis`GO:0006357^biological_process^regulation of transcription by RNA polymerase II`GO:0043627^biological_process^response to estrogen`GO:0048545^biological_process^response to steroid hormone`GO:0007605^biological_process^sensory perception of sound`GO:0006351^biological_process^transcription, DNA-templated	.
TRINITY_DN107661_c1_g2	TRINITY_DN107661_c1_g2_i1	.	.	.	.	.	.	.	.	.	.	.	.
TRINITY_DN107661_c1_g1	TRINITY_DN107661_c1_g1_i2	TNR5_HUMAN^TNR5_HUMAN^Q:61-480,H:1-142^28.966%ID^E:5.53e-11^RecName: Full=Tumor necrosis factor receptor superfamily member 5;^Eukaryota; Metazoa; Chordata; Craniata; Vertebrata; Euteleostomi; Mammalia; Eutheria; Euarchontoglires; Primates; Haplorrhini; Catarrhini; Hominidae; Homo	.	TRINITY_DN107661_c1_g1_i2.p1	70-525[+]	TNR5_HUMAN^TNR5_HUMAN^Q:8-137,H:14-142^30.303%ID^E:1.6e-11^RecName: Full=Tumor necrosis factor receptor superfamily member 5;^Eukaryota; Metazoa; Chordata; Craniata; Vertebrata; Euteleostomi; Mammalia; Eutheria; Euarchontoglires; Primates; Haplorrhini; Catarrhini; Hominidae; Homo	.	sigP:1^19^0.646^YES	.	ENOG4112DB5^CD40 molecule, TNF receptor superfamily member 5	KEGG:hsa:958`KO:K03160	GO:0035631^cellular_component^CD40 receptor complex`GO:0009986^cellular_component^cell surface`GO:0005737^cellular_component^cytoplasm`GO:0009897^cellular_component^external side of plasma membrane`GO:0070062^cellular_component^extracellular exosome`GO:0005887^cellular_component^integral component of plasma membrane`GO:0043231^cellular_component^intracellular membrane-bounded organelle`GO:0043025^cellular_component^neuronal cell body`GO:0005886^cellular_component^plasma membrane`GO:0043196^cellular_component^varicosity`GO:0003823^molecular_function^antigen binding`GO:0019899^molecular_function^enzyme binding`GO:0019904^molecular_function^protein domain specific binding`GO:0004872^molecular_function^receptor activity`GO:0004871^molecular_function^signal transducer activity`GO:0005031^molecular_function^tumor necrosis factor-activated receptor activity`GO:0031625^molecular_function^ubiquitin protein ligase binding`GO:0097190^biological_process^apoptotic signaling pathway`GO:0042100^biological_process^B cell proliferation`GO:0006874^biological_process^cellular calcium ion homeostasis`GO:0036018^biological_process^cellular response to erythropoietin`GO:0071347^biological_process^cellular response to interleukin-1`GO:0071222^biological_process^cellular response to lipopolysaccharide`GO:0071260^biological_process^cellular response to mechanical stimulus`GO:0042832^biological_process^defense response to protozoan`GO:0051607^biological_process^defense response to virus`GO:0006955^biological_process^immune response`GO:0002768^biological_process^immune response-regulating cell surface receptor signaling pathway`GO:0006954^biological_process^inflammatory response`GO:0007275^biological_process^multicellular organism development`GO:0030168^biological_process^platelet activation`GO:0045766^biological_process^positive regulation of angiogenesis`GO:0030890^biological_process^positive regulation of B cell proliferation`GO:0043536^biological_process^positive regulation of blood vessel endothelial cell migration`GO:2000353^biological_process^positive regulation of endothelial cell apoptotic process`GO:0043547^biological_process^positive regulation of GTPase activity`GO:0043123^biological_process^positive regulation of I-kappaB kinase/NF-kappaB signaling`GO:0032735^biological_process^positive regulation of interleukin-12 production`GO:0048304^biological_process^positive regulation of isotype switching to IgG isotypes`GO:0043406^biological_process^positive regulation of MAP kinase activity`GO:0051092^biological_process^positive regulation of NF-kappaB transcription factor activity`GO:0090037^biological_process^positive regulation of protein kinase C signaling`GO:0001934^biological_process^positive regulation of protein phosphorylation`GO:0045944^biological_process^positive regulation of transcription by RNA polymerase II`GO:0042531^biological_process^positive regulation of tyrosine phosphorylation of STAT protein`GO:0006461^biological_process^protein complex assembly`GO:0043491^biological_process^protein kinase B signaling`GO:0042127^biological_process^regulation of cell proliferation`GO:0050776^biological_process^regulation of immune response`GO:0051023^biological_process^regulation of immunoglobulin secretion`GO:0033590^biological_process^response to cobalamin`GO:0034341^biological_process^response to interferon-gamma`GO:0032496^biological_process^response to lipopolysaccharide`GO:1901652^biological_process^response to peptide`GO:0033209^biological_process^tumor necrosis factor-mediated signaling pathway	.
TRINITY_DN107661_c1_g4	TRINITY_DN107661_c1_g4_i1	.	.	.	.	.	.	.	.	.	.	.	.
TRINITY_DN107657_c0_g1	TRINITY_DN107657_c0_g1_i1	.	.	.	.	.	.	.	.	.	.	.	.
TRINITY_DN107657_c0_g2	TRINITY_DN107657_c0_g2_i1	.	.	.	.	.	.	.	.	.	.	.	.
TRINITY_DN107657_c2_g1	TRINITY_DN107657_c2_g1_i1	.	.	.	.	.	.	.	.	.	.	.	.
TRINITY_DN107657_c3_g2	TRINITY_DN107657_c3_g2_i1	.	.	TRINITY_DN107657_c3_g2_i1.p1	704-1021[+]	.	.	.	.	.	.	.	.
TRINITY_DN107657_c3_g1	TRINITY_DN107657_c3_g1_i5	ERP44_MOUSE^ERP44_MOUSE^Q:117-1307,H:11-406^78.086%ID^E:0^RecName: Full=Endoplasmic reticulum resident protein 44;^Eukaryota; Metazoa; Chordata; Craniata; Vertebrata; Euteleostomi; Mammalia; Eutheria; Euarchontoglires; Glires; Rodentia; Myomorpha; Muroidea; Muridae; Murinae; Mus; Mus	.	TRINITY_DN107657_c3_g1_i5.p1	87-1310[+]	ERP44_MOUSE^ERP44_MOUSE^Q:11-407,H:11-406^78.086%ID^E:0^RecName: Full=Endoplasmic reticulum resident protein 44;^Eukaryota; Metazoa; Chordata; Craniata; Vertebrata; Euteleostomi; Mammalia; Eutheria; Euarchontoglires; Glires; Rodentia; Myomorpha; Muroidea; Muridae; Murinae; Mus; Mus	PF00085.19^Thioredoxin^Thioredoxin^35-138^E:4e-19`PF01216.16^Calsequestrin^Calsequestrin^81-197^E:8.5e-08`PF13848.5^Thioredoxin_6^Thioredoxin-like domain^167-348^E:9.3e-41	.	.	COG0526^Thioredoxin	KEGG:mmu:76299`KO:K17264	GO:0009986^cellular_component^cell surface`GO:0005783^cellular_component^endoplasmic reticulum`GO:0005788^cellular_component^endoplasmic reticulum lumen`GO:0005789^cellular_component^endoplasmic reticulum membrane`GO:0005793^cellular_component^endoplasmic reticulum-Golgi intermediate compartment`GO:0070062^cellular_component^extracellular exosome`GO:0003756^molecular_function^protein disulfide isomerase activity`GO:0045454^biological_process^cell redox homeostasis`GO:0009100^biological_process^glycoprotein metabolic process`GO:0006457^biological_process^protein folding`GO:0034976^biological_process^response to endoplasmic reticulum stress`GO:0006986^biological_process^response to unfolded protein	GO:0045454^biological_process^cell redox homeostasis`GO:0005509^molecular_function^calcium ion binding
TRINITY_DN107657_c3_g3	TRINITY_DN107657_c3_g3_i1	.	.	.	.	.	.	.	.	.	.	.	.
TRINITY_DN107616_c0_g1	TRINITY_DN107616_c0_g1_i1	.	.	.	.	.	.	.	.	.	.	.	.
TRINITY_DN107616_c1_g1	TRINITY_DN107616_c1_g1_i1	.	.	.	.	.	.	.	.	.	.	.	.
TRINITY_DN107616_c1_g1	TRINITY_DN107616_c1_g1_i2	.	.	.	.	.	.	.	.	.	.	.	.
TRINITY_DN107616_c2_g2	TRINITY_DN107616_c2_g2_i1	.	.	.	.	.	.	.	.	.	.	.	.
TRINITY_DN107616_c2_g2	TRINITY_DN107616_c2_g2_i2	CK049_DANRE^CK049_DANRE^Q:179-1123,H:2-317^77.603%ID^E:4.66e-177^RecName: Full=UPF0705 protein C11orf49 homolog;^Eukaryota; Metazoa; Chordata; Craniata; Vertebrata; Euteleostomi; Actinopterygii; Neopterygii; Teleostei; Ostariophysi; Cypriniformes; Cyprinidae; Danio	.	TRINITY_DN107616_c2_g2_i2.p1	182-1168[+]	CK049_DANRE^CK049_DANRE^Q:1-328,H:3-331^79.394%ID^E:0^RecName: Full=UPF0705 protein C11orf49 homolog;^Eukaryota; Metazoa; Chordata; Craniata; Vertebrata; Euteleostomi; Actinopterygii; Neopterygii; Teleostei; Ostariophysi; Cypriniformes; Cyprinidae; Danio	.	.	.	ENOG4110Y2Q^Chromosome 11 open reading frame 49	KEGG:dre:436752	.	.
TRINITY_DN107616_c2_g4	TRINITY_DN107616_c2_g4_i2	UGT3_PLEPL^UGT3_PLEPL^Q:2-226,H:399-472^60%ID^E:4.42e-16^RecName: Full=UDP-glucuronosyltransferase;^Eukaryota; Metazoa; Chordata; Craniata; Vertebrata; Euteleostomi; Actinopterygii; Neopterygii; Teleostei; Neoteleostei; Acanthomorphata; Carangaria; Pleuronectiformes; Pleuronectoidei; Pleuronectidae; Pleuronectes	.	.	.	.	.	.	.	.	.	GO:0005789^cellular_component^endoplasmic reticulum membrane`GO:0016021^cellular_component^integral component of membrane`GO:0031090^cellular_component^organelle membrane`GO:0015020^molecular_function^glucuronosyltransferase activity`GO:0008152^biological_process^metabolic process	.
TRINITY_DN107616_c2_g5	TRINITY_DN107616_c2_g5_i1	.	.	.	.	.	.	.	.	.	.	.	.
TRINITY_DN107616_c2_g7	TRINITY_DN107616_c2_g7_i1	.	.	.	.	.	.	.	.	.	.	.	.
TRINITY_DN107616_c2_g8	TRINITY_DN107616_c2_g8_i1	.	.	.	.	.	.	.	.	.	.	.	.
TRINITY_DN107616_c2_g11	TRINITY_DN107616_c2_g11_i1	.	.	.	.	.	.	.	.	.	.	.	.
TRINITY_DN107616_c3_g1	TRINITY_DN107616_c3_g1_i1	.	.	.	.	.	.	.	.	.	.	.	.
TRINITY_DN107616_c4_g1	TRINITY_DN107616_c4_g1_i1	.	.	.	.	.	.	.	.	.	.	.	.
TRINITY_DN107612_c0_g1	TRINITY_DN107612_c0_g1_i1	PAR6G_MOUSE^PAR6G_MOUSE^Q:147-1418,H:1-377^53.147%ID^E:4.16e-136^RecName: Full=Partitioning defective 6 homolog gamma;^Eukaryota; Metazoa; Chordata; Craniata; Vertebrata; Euteleostomi; Mammalia; Eutheria; Euarchontoglires; Glires; Rodentia; Myomorpha; Muroidea; Muridae; Murinae; Mus; Mus	.	TRINITY_DN107612_c0_g1_i1.p1	147-1436[+]	PAR6G_MOUSE^PAR6G_MOUSE^Q:1-429,H:1-382^53.811%ID^E:5.03e-141^RecName: Full=Partitioning defective 6 homolog gamma;^Eukaryota; Metazoa; Chordata; Craniata; Vertebrata; Euteleostomi; Mammalia; Eutheria; Euarchontoglires; Glires; Rodentia; Myomorpha; Muroidea; Muridae; Murinae; Mus; Mus	PF00564.23^PB1^PB1 domain^15-93^E:3.1e-13`PF00595.23^PDZ^PDZ domain (Also known as DHR or GLGF)^155-232^E:8.2e-11	.	.	ENOG410XRJ3^par-6 (partitioning defective 6) homolog	KEGG:mmu:93737`KO:K06093	GO:0005923^cellular_component^bicellular tight junction`GO:0005737^cellular_component^cytoplasm`GO:0005886^cellular_component^plasma membrane`GO:0043234^cellular_component^protein complex`GO:0007049^biological_process^cell cycle`GO:0051301^biological_process^cell division`GO:0007163^biological_process^establishment or maintenance of cell polarity	GO:0005515^molecular_function^protein binding
TRINITY_DN107612_c0_g3	TRINITY_DN107612_c0_g3_i1	PAR6G_MOUSE^PAR6G_MOUSE^Q:318-1064,H:11-259^82.731%ID^E:2.85e-142^RecName: Full=Partitioning defective 6 homolog gamma;^Eukaryota; Metazoa; Chordata; Craniata; Vertebrata; Euteleostomi; Mammalia; Eutheria; Euarchontoglires; Glires; Rodentia; Myomorpha; Muroidea; Muridae; Murinae; Mus; Mus`PAR6G_MOUSE^PAR6G_MOUSE^Q:1521-1634,H:345-382^71.053%ID^E:1.98e-07^RecName: Full=Partitioning defective 6 homolog gamma;^Eukaryota; Metazoa; Chordata; Craniata; Vertebrata; Euteleostomi; Mammalia; Eutheria; Euarchontoglires; Glires; Rodentia; Myomorpha; Muroidea; Muridae; Murinae; Mus; Mus	.	TRINITY_DN107612_c0_g3_i1.p1	264-1637[+]	PAR6G_MOUSE^PAR6G_MOUSE^Q:17-457,H:9-382^62.67%ID^E:0^RecName: Full=Partitioning defective 6 homolog gamma;^Eukaryota; Metazoa; Chordata; Craniata; Vertebrata; Euteleostomi; Mammalia; Eutheria; Euarchontoglires; Glires; Rodentia; Myomorpha; Muroidea; Muridae; Murinae; Mus; Mus	PF00564.23^PB1^PB1 domain^27-105^E:9e-13`PF00595.23^PDZ^PDZ domain (Also known as DHR or GLGF)^169-246^E:1.6e-10	.	.	ENOG410XRJ3^par-6 (partitioning defective 6) homolog	KEGG:mmu:93737`KO:K06093	GO:0005923^cellular_component^bicellular tight junction`GO:0005737^cellular_component^cytoplasm`GO:0005886^cellular_component^plasma membrane`GO:0043234^cellular_component^protein complex`GO:0007049^biological_process^cell cycle`GO:0051301^biological_process^cell division`GO:0007163^biological_process^establishment or maintenance of cell polarity	GO:0005515^molecular_function^protein binding
TRINITY_DN107612_c0_g3	TRINITY_DN107612_c0_g3_i3	PAR6A_HUMAN^PAR6A_HUMAN^Q:163-924,H:1-256^69.261%ID^E:1.3e-124^RecName: Full=Partitioning defective 6 homolog alpha;^Eukaryota; Metazoa; Chordata; Craniata; Vertebrata; Euteleostomi; Mammalia; Eutheria; Euarchontoglires; Primates; Haplorrhini; Catarrhini; Hominidae; Homo	.	TRINITY_DN107612_c0_g3_i3.p1	163-978[+]	PAR6A_HUMAN^PAR6A_HUMAN^Q:1-272,H:1-272^67.636%ID^E:7.27e-128^RecName: Full=Partitioning defective 6 homolog alpha;^Eukaryota; Metazoa; Chordata; Craniata; Vertebrata; Euteleostomi; Mammalia; Eutheria; Euarchontoglires; Primates; Haplorrhini; Catarrhini; Hominidae; Homo	PF00564.23^PB1^PB1 domain^16-94^E:1.9e-11`PF00595.23^PDZ^PDZ domain (Also known as DHR or GLGF)^156-243^E:6.8e-12	.	.	ENOG410XRJ3^par-6 (partitioning defective 6) homolog	KEGG:hsa:50855`KO:K06093	GO:0005923^cellular_component^bicellular tight junction`GO:0005938^cellular_component^cell cortex`GO:0034451^cellular_component^centriolar satellite`GO:0005813^cellular_component^centrosome`GO:0005829^cellular_component^cytosol`GO:0005634^cellular_component^nucleus`GO:0005886^cellular_component^plasma membrane`GO:0043234^cellular_component^protein complex`GO:0001726^cellular_component^ruffle`GO:0030742^molecular_function^GTP-dependent protein binding`GO:0005080^molecular_function^protein kinase C binding`GO:0017048^molecular_function^Rho GTPase binding`GO:0008134^molecular_function^transcription factor binding`GO:0070830^biological_process^bicellular tight junction assembly`GO:0051301^biological_process^cell division`GO:0045217^biological_process^cell-cell junction maintenance`GO:0007098^biological_process^centrosome cycle`GO:0007163^biological_process^establishment or maintenance of cell polarity`GO:0001933^biological_process^negative regulation of protein phosphorylation`GO:1904781^biological_process^positive regulation of protein localization to centrosome`GO:0007179^biological_process^transforming growth factor beta receptor signaling pathway`GO:0016032^biological_process^viral process`GO:0060071^biological_process^Wnt signaling pathway, planar cell polarity pathway	GO:0005515^molecular_function^protein binding
TRINITY_DN107621_c0_g1	TRINITY_DN107621_c0_g1_i1	.	.	TRINITY_DN107621_c0_g1_i1.p2	1-309[+]	.	.	sigP:1^26^0.869^YES	.	.	.	.	.
TRINITY_DN107621_c0_g1	TRINITY_DN107621_c0_g1_i2	.	.	TRINITY_DN107621_c0_g1_i2.p2	1-306[+]	.	.	sigP:1^26^0.869^YES	.	.	.	.	.
TRINITY_DN107618_c0_g1	TRINITY_DN107618_c0_g1_i4	H2B_SALTR^H2B_SALTR^Q:1-345,H:10-124^93.043%ID^E:9.09e-64^RecName: Full=Histone H2B;^Eukaryota; Metazoa; Chordata; Craniata; Vertebrata; Euteleostomi; Actinopterygii; Neopterygii; Teleostei; Protacanthopterygii; Salmoniformes; Salmonidae; Salmoninae; Salmo	.	TRINITY_DN107618_c0_g1_i4.p1	1-348[+]	H2B_SALTR^H2B_SALTR^Q:1-115,H:10-124^93.043%ID^E:1.55e-74^RecName: Full=Histone H2B;^Eukaryota; Metazoa; Chordata; Craniata; Vertebrata; Euteleostomi; Actinopterygii; Neopterygii; Teleostei; Protacanthopterygii; Salmoniformes; Salmonidae; Salmoninae; Salmo	PF00125.23^Histone^Core histone H2A/H2B/H3/H4^9-90^E:5.5e-22`PF00808.22^CBFD_NFYB_HMF^Histone-like transcription factor (CBF/NF-Y) and archaeal histone^31-88^E:7.5e-07	.	.	.	.	GO:0000786^cellular_component^nucleosome`GO:0005634^cellular_component^nucleus`GO:0003677^molecular_function^DNA binding`GO:0046982^molecular_function^protein heterodimerization activity	GO:0003677^molecular_function^DNA binding
TRINITY_DN107618_c0_g1	TRINITY_DN107618_c0_g1_i5	H2B_SALTR^H2B_SALTR^Q:127-393,H:36-124^96.629%ID^E:4.1e-59^RecName: Full=Histone H2B;^Eukaryota; Metazoa; Chordata; Craniata; Vertebrata; Euteleostomi; Actinopterygii; Neopterygii; Teleostei; Protacanthopterygii; Salmoniformes; Salmonidae; Salmoninae; Salmo	.	TRINITY_DN107618_c0_g1_i5.p1	1-396[+]	H2B_SALTR^H2B_SALTR^Q:8-131,H:1-124^95.161%ID^E:1.98e-83^RecName: Full=Histone H2B;^Eukaryota; Metazoa; Chordata; Craniata; Vertebrata; Euteleostomi; Actinopterygii; Neopterygii; Teleostei; Protacanthopterygii; Salmoniformes; Salmonidae; Salmoninae; Salmo	PF00125.23^Histone^Core histone H2A/H2B/H3/H4^8-106^E:5.4e-23`PF00808.22^CBFD_NFYB_HMF^Histone-like transcription factor (CBF/NF-Y) and archaeal histone^47-104^E:1e-06	.	.	.	.	GO:0000786^cellular_component^nucleosome`GO:0005634^cellular_component^nucleus`GO:0003677^molecular_function^DNA binding`GO:0046982^molecular_function^protein heterodimerization activity	GO:0003677^molecular_function^DNA binding
TRINITY_DN107618_c0_g1	TRINITY_DN107618_c0_g1_i6	H2B12_XENLA^H2B12_XENLA^Q:49-264,H:31-102^97.222%ID^E:4.89e-47^RecName: Full=Histone H2B 1.2;^Eukaryota; Metazoa; Chordata; Craniata; Vertebrata; Euteleostomi; Amphibia; Batrachia; Anura; Pipoidea; Pipidae; Xenopodinae; Xenopus; Xenopus	.	.	.	.	.	.	.	.	KEGG:xla:108705671`KEGG:xla:108705673`KEGG:xla:108705674`KO:K11252	GO:0000786^cellular_component^nucleosome`GO:0005634^cellular_component^nucleus`GO:0003677^molecular_function^DNA binding`GO:0046982^molecular_function^protein heterodimerization activity	.
TRINITY_DN107618_c0_g3	TRINITY_DN107618_c0_g3_i1	H2B3_DANRE^H2B3_DANRE^Q:130-402,H:36-126^98.901%ID^E:7.76e-61^RecName: Full=Histone H2B 3;^Eukaryota; Metazoa; Chordata; Craniata; Vertebrata; Euteleostomi; Actinopterygii; Neopterygii; Teleostei; Ostariophysi; Cypriniformes; Cyprinidae; Danio	.	TRINITY_DN107618_c0_g3_i1.p1	31-405[+]	H2B_SALTR^H2B_SALTR^Q:1-124,H:1-124^96.774%ID^E:8.01e-84^RecName: Full=Histone H2B;^Eukaryota; Metazoa; Chordata; Craniata; Vertebrata; Euteleostomi; Actinopterygii; Neopterygii; Teleostei; Protacanthopterygii; Salmoniformes; Salmonidae; Salmoninae; Salmo	PF00125.23^Histone^Core histone H2A/H2B/H3/H4^10-99^E:8.6e-23`PF00808.22^CBFD_NFYB_HMF^Histone-like transcription factor (CBF/NF-Y) and archaeal histone^40-97^E:1.2e-05	.	.	.	.	GO:0000786^cellular_component^nucleosome`GO:0005634^cellular_component^nucleus`GO:0003677^molecular_function^DNA binding`GO:0046982^molecular_function^protein heterodimerization activity	GO:0003677^molecular_function^DNA binding
TRINITY_DN107618_c0_g1	TRINITY_DN107618_c0_g1_i13	H2B3_DANRE^H2B3_DANRE^Q:1-228,H:35-110^98.684%ID^E:2.77e-51^RecName: Full=Histone H2B 3;^Eukaryota; Metazoa; Chordata; Craniata; Vertebrata; Euteleostomi; Actinopterygii; Neopterygii; Teleostei; Ostariophysi; Cypriniformes; Cyprinidae; Danio	.	.	.	.	.	.	.	ENOG4111NV5^Core component of nucleosome. Nucleosomes wrap and compact DNA into chromatin, limiting DNA accessibility to the cellular machineries which require DNA as a template. Histones thereby play a central role in transcription regulation, DNA repair, DNA replication and chromosomal stability. DNA accessibility is regulated via a complex set of post-translational modifications of histones, also called histone code, and nucleosome remodeling	KEGG:dre:386920`KO:K11252	GO:0000790^cellular_component^nuclear chromatin`GO:0000786^cellular_component^nucleosome`GO:0003677^molecular_function^DNA binding`GO:0046982^molecular_function^protein heterodimerization activity`GO:0006334^biological_process^nucleosome assembly	.
TRINITY_DN107618_c0_g1	TRINITY_DN107618_c0_g1_i18	H2B_ACRFO^H2B_ACRFO^Q:137-235,H:35-67^96.97%ID^E:9.56e-17^RecName: Full=Histone H2B;^Eukaryota; Metazoa; Cnidaria; Anthozoa; Hexacorallia; Scleractinia; Astrocoeniina; Acroporidae; Acropora	.	.	.	.	.	.	.	.	.	GO:0000786^cellular_component^nucleosome`GO:0005634^cellular_component^nucleus`GO:0003677^molecular_function^DNA binding`GO:0046982^molecular_function^protein heterodimerization activity	.
TRINITY_DN107618_c0_g1	TRINITY_DN107618_c0_g1_i19	H2B12_XENLA^H2B12_XENLA^Q:1-309,H:12-114^93.204%ID^E:6.97e-56^RecName: Full=Histone H2B 1.2;^Eukaryota; Metazoa; Chordata; Craniata; Vertebrata; Euteleostomi; Amphibia; Batrachia; Anura; Pipoidea; Pipidae; Xenopodinae; Xenopus; Xenopus	.	TRINITY_DN107618_c0_g1_i19.p1	1-309[+]	H2B_SALTR^H2B_SALTR^Q:1-103,H:10-112^92.233%ID^E:3.36e-66^RecName: Full=Histone H2B;^Eukaryota; Metazoa; Chordata; Craniata; Vertebrata; Euteleostomi; Actinopterygii; Neopterygii; Teleostei; Protacanthopterygii; Salmoniformes; Salmonidae; Salmoninae; Salmo	PF00125.23^Histone^Core histone H2A/H2B/H3/H4^9-90^E:3.7e-22`PF00808.22^CBFD_NFYB_HMF^Histone-like transcription factor (CBF/NF-Y) and archaeal histone^31-88^E:5.5e-07	.	.	.	.	GO:0000786^cellular_component^nucleosome`GO:0005634^cellular_component^nucleus`GO:0003677^molecular_function^DNA binding`GO:0046982^molecular_function^protein heterodimerization activity	GO:0003677^molecular_function^DNA binding
TRINITY_DN107618_c0_g2	TRINITY_DN107618_c0_g2_i2	H2B_SALTR^H2B_SALTR^Q:20-208,H:1-63^82.54%ID^E:1.78e-23^RecName: Full=Histone H2B;^Eukaryota; Metazoa; Chordata; Craniata; Vertebrata; Euteleostomi; Actinopterygii; Neopterygii; Teleostei; Protacanthopterygii; Salmoniformes; Salmonidae; Salmoninae; Salmo	.	.	.	.	.	.	.	.	.	GO:0000786^cellular_component^nucleosome`GO:0005634^cellular_component^nucleus`GO:0003677^molecular_function^DNA binding`GO:0046982^molecular_function^protein heterodimerization activity	.
TRINITY_DN107625_c2_g2	TRINITY_DN107625_c2_g2_i1	QKIA_DANRE^QKIA_DANRE^Q:3-83,H:315-341^96.296%ID^E:2.56e-07^RecName: Full=Protein quaking-A;^Eukaryota; Metazoa; Chordata; Craniata; Vertebrata; Euteleostomi; Actinopterygii; Neopterygii; Teleostei; Ostariophysi; Cypriniformes; Cyprinidae; Danio	.	.	.	.	.	.	.	.	KEGG:dre:30471	GO:0005737^cellular_component^cytoplasm`GO:0005634^cellular_component^nucleus`GO:0003723^molecular_function^RNA binding`GO:0017124^molecular_function^SH3 domain binding`GO:0070935^biological_process^3'-UTR-mediated mRNA stabilization`GO:0030154^biological_process^cell differentiation`GO:0006397^biological_process^mRNA processing`GO:0051028^biological_process^mRNA transport`GO:0008589^biological_process^regulation of smoothened signaling pathway`GO:0006417^biological_process^regulation of translation`GO:0008380^biological_process^RNA splicing`GO:0007519^biological_process^skeletal muscle tissue development	.
TRINITY_DN107625_c3_g1	TRINITY_DN107625_c3_g1_i1	.	.	.	.	.	.	.	.	.	.	.	.
TRINITY_DN107625_c5_g1	TRINITY_DN107625_c5_g1_i1	.	.	.	.	.	.	.	.	.	.	.	.
TRINITY_DN107625_c6_g1	TRINITY_DN107625_c6_g1_i1	.	.	.	.	.	.	.	.	.	.	.	.
TRINITY_DN107638_c0_g3	TRINITY_DN107638_c0_g3_i1	.	.	.	.	.	.	.	.	.	.	.	.
TRINITY_DN107638_c0_g2	TRINITY_DN107638_c0_g2_i5	DHDH_DANRE^DHDH_DANRE^Q:57-1058,H:1-334^75.15%ID^E:0^RecName: Full=Trans-1,2-dihydrobenzene-1,2-diol dehydrogenase;^Eukaryota; Metazoa; Chordata; Craniata; Vertebrata; Euteleostomi; Actinopterygii; Neopterygii; Teleostei; Ostariophysi; Cypriniformes; Cyprinidae; Danio	.	TRINITY_DN107638_c0_g2_i5.p1	30-1061[+]	DHDH_DANRE^DHDH_DANRE^Q:10-343,H:1-334^75.15%ID^E:0^RecName: Full=Trans-1,2-dihydrobenzene-1,2-diol dehydrogenase;^Eukaryota; Metazoa; Chordata; Craniata; Vertebrata; Euteleostomi; Actinopterygii; Neopterygii; Teleostei; Ostariophysi; Cypriniformes; Cyprinidae; Danio	PF01408.21^GFO_IDH_MocA^Oxidoreductase family, NAD-binding Rossmann fold^13-127^E:1.1e-20`PF02894.16^GFO_IDH_MocA_C^Oxidoreductase family, C-terminal alpha/beta domain^147-210^E:0.024	.	.	COG0673^oxidoreductase	KEGG:dre:449558`KO:K00078	GO:0047837^molecular_function^D-xylose 1-dehydrogenase (NADP+) activity`GO:0047115^molecular_function^trans-1,2-dihydrobenzene-1,2-diol dehydrogenase activity`GO:0042843^biological_process^D-xylose catabolic process	GO:0016491^molecular_function^oxidoreductase activity`GO:0008152^biological_process^metabolic process`GO:0055114^biological_process^oxidation-reduction process
TRINITY_DN107647_c2_g2	TRINITY_DN107647_c2_g2_i2	LRC58_XENLA^LRC58_XENLA^Q:105-209,H:158-192^91.429%ID^E:4.89e-13^RecName: Full=Leucine-rich repeat-containing protein 58;^Eukaryota; Metazoa; Chordata; Craniata; Vertebrata; Euteleostomi; Amphibia; Batrachia; Anura; Pipoidea; Pipidae; Xenopodinae; Xenopus; Xenopus	.	.	.	.	.	.	.	.	KEGG:xla:398462	.	.
TRINITY_DN107647_c2_g4	TRINITY_DN107647_c2_g4_i1	.	.	.	.	.	.	.	.	.	.	.	.
TRINITY_DN107647_c3_g2	TRINITY_DN107647_c3_g2_i1	CEL3B_XENLA^CEL3B_XENLA^Q:33-218,H:371-432^98.387%ID^E:3.59e-38^RecName: Full=CUGBP Elav-like family member 3-B;^Eukaryota; Metazoa; Chordata; Craniata; Vertebrata; Euteleostomi; Amphibia; Batrachia; Anura; Pipoidea; Pipidae; Xenopodinae; Xenopus; Xenopus	.	.	.	.	.	.	.	.	KEGG:xla:380387`KO:K13207	GO:0005737^cellular_component^cytoplasm`GO:0005634^cellular_component^nucleus`GO:0003723^molecular_function^RNA binding`GO:0006397^biological_process^mRNA processing`GO:0048026^biological_process^positive regulation of mRNA splicing, via spliceosome	.
TRINITY_DN107641_c3_g1	TRINITY_DN107641_c3_g1_i6	.	.	.	.	.	.	.	.	.	.	.	.
TRINITY_DN107622_c0_g1	TRINITY_DN107622_c0_g1_i1	.	.	.	.	.	.	.	.	.	.	.	.
TRINITY_DN107622_c0_g1	TRINITY_DN107622_c0_g1_i2	F151A_DANRE^F151A_DANRE^Q:146-736,H:24-172^47.716%ID^E:2.33e-40^RecName: Full=Protein FAM151A;^Eukaryota; Metazoa; Chordata; Craniata; Vertebrata; Euteleostomi; Actinopterygii; Neopterygii; Teleostei; Ostariophysi; Cypriniformes; Cyprinidae; Danio	.	TRINITY_DN107622_c0_g1_i2.p1	71-520[+]	F151A_DANRE^F151A_DANRE^Q:26-119,H:24-115^51.064%ID^E:2.57e-19^RecName: Full=Protein FAM151A;^Eukaryota; Metazoa; Chordata; Craniata; Vertebrata; Euteleostomi; Actinopterygii; Neopterygii; Teleostei; Ostariophysi; Cypriniformes; Cyprinidae; Danio	.	.	ExpAA=22.91^PredHel=1^Topology=i36-58o	ENOG410ZS9E^Family with sequence similarity 151, member	KEGG:dre:100005645	GO:0016021^cellular_component^integral component of membrane	.
TRINITY_DN107622_c0_g1	TRINITY_DN107622_c0_g1_i3	F151A_DANRE^F151A_DANRE^Q:146-1858,H:24-588^61.364%ID^E:0^RecName: Full=Protein FAM151A;^Eukaryota; Metazoa; Chordata; Craniata; Vertebrata; Euteleostomi; Actinopterygii; Neopterygii; Teleostei; Ostariophysi; Cypriniformes; Cyprinidae; Danio	.	TRINITY_DN107622_c0_g1_i3.p1	71-1894[+]	F151A_DANRE^F151A_DANRE^Q:26-596,H:24-588^61.364%ID^E:0^RecName: Full=Protein FAM151A;^Eukaryota; Metazoa; Chordata; Craniata; Vertebrata; Euteleostomi; Actinopterygii; Neopterygii; Teleostei; Ostariophysi; Cypriniformes; Cyprinidae; Danio	PF10223.8^DUF2181^Uncharacterized conserved protein (DUF2181)^96-334^E:5.8e-90`PF10223.8^DUF2181^Uncharacterized conserved protein (DUF2181)^367-595^E:9.6e-34	.	ExpAA=22.98^PredHel=1^Topology=i36-58o	ENOG410ZS9E^Family with sequence similarity 151, member	KEGG:dre:100005645	GO:0016021^cellular_component^integral component of membrane	.
TRINITY_DN107644_c1_g1	TRINITY_DN107644_c1_g1_i1	.	.	.	.	.	.	.	.	.	.	.	.
TRINITY_DN107644_c2_g3	TRINITY_DN107644_c2_g3_i1	UBP53_MOUSE^UBP53_MOUSE^Q:404-487,H:1018-1044^82.143%ID^E:1.53e-06^RecName: Full=Inactive ubiquitin carboxyl-terminal hydrolase 53;^Eukaryota; Metazoa; Chordata; Craniata; Vertebrata; Euteleostomi; Mammalia; Eutheria; Euarchontoglires; Glires; Rodentia; Myomorpha; Muroidea; Muridae; Murinae; Mus; Mus	.	TRINITY_DN107644_c2_g3_i1.p4	167-562[-]	.	.	.	.	.	.	.	.
TRINITY_DN107644_c2_g6	TRINITY_DN107644_c2_g6_i1	.	.	.	.	.	.	.	.	.	.	.	.
TRINITY_DN107644_c2_g2	TRINITY_DN107644_c2_g2_i12	.	.	.	.	.	.	.	.	.	.	.	.
TRINITY_DN107644_c2_g7	TRINITY_DN107644_c2_g7_i1	.	.	.	.	.	.	.	.	.	.	.	.
TRINITY_DN107644_c2_g8	TRINITY_DN107644_c2_g8_i1	.	.	.	.	.	.	.	.	.	.	.	.
TRINITY_DN107644_c3_g1	TRINITY_DN107644_c3_g1_i1	.	.	.	.	.	.	.	.	.	.	.	.
TRINITY_DN107644_c4_g1	TRINITY_DN107644_c4_g1_i1	.	.	.	.	.	.	.	.	.	.	.	.
TRINITY_DN107644_c5_g1	TRINITY_DN107644_c5_g1_i1	.	.	.	.	.	.	.	.	.	.	.	.
TRINITY_DN107644_c6_g1	TRINITY_DN107644_c6_g1_i1	.	.	.	.	.	.	.	.	.	.	.	.
TRINITY_DN107679_c1_g2	TRINITY_DN107679_c1_g2_i1	GRM8_RAT^GRM8_RAT^Q:2-247,H:57-138^86.585%ID^E:1.7e-45^RecName: Full=Metabotropic glutamate receptor 8;^Eukaryota; Metazoa; Chordata; Craniata; Vertebrata; Euteleostomi; Mammalia; Eutheria; Euarchontoglires; Glires; Rodentia; Myomorpha; Muroidea; Muridae; Murinae; Rattus	.	.	.	.	.	.	.	.	KEGG:rno:60590`KO:K04608	GO:0005887^cellular_component^integral component of plasma membrane`GO:0043005^cellular_component^neuron projection`GO:0043025^cellular_component^neuronal cell body`GO:0045211^cellular_component^postsynaptic membrane`GO:0042734^cellular_component^presynaptic membrane`GO:0004930^molecular_function^G-protein coupled receptor activity`GO:0008066^molecular_function^glutamate receptor activity`GO:0001642^molecular_function^group III metabotropic glutamate receptor activity`GO:0007196^biological_process^adenylate cyclase-inhibiting G-protein coupled glutamate receptor signaling pathway`GO:0007268^biological_process^chemical synaptic transmission`GO:0050966^biological_process^detection of mechanical stimulus involved in sensory perception of pain`GO:0030818^biological_process^negative regulation of cAMP biosynthetic process`GO:1901214^biological_process^regulation of neuron death`GO:0046928^biological_process^regulation of neurotransmitter secretion`GO:0051966^biological_process^regulation of synaptic transmission, glutamatergic`GO:0019233^biological_process^sensory perception of pain`GO:0035249^biological_process^synaptic transmission, glutamatergic	.
TRINITY_DN107679_c2_g5	TRINITY_DN107679_c2_g5_i2	SPIR2_DANRE^SPIR2_DANRE^Q:14-337,H:150-259^72.973%ID^E:2.14e-29^RecName: Full=Protein spire homolog 2;^Eukaryota; Metazoa; Chordata; Craniata; Vertebrata; Euteleostomi; Actinopterygii; Neopterygii; Teleostei; Ostariophysi; Cypriniformes; Cyprinidae; Danio	.	TRINITY_DN107679_c2_g5_i2.p1	2-373[+]	SPIR2_DANRE^SPIR2_DANRE^Q:5-112,H:150-259^72.973%ID^E:3.95e-41^RecName: Full=Protein spire homolog 2;^Eukaryota; Metazoa; Chordata; Craniata; Vertebrata; Euteleostomi; Actinopterygii; Neopterygii; Teleostei; Ostariophysi; Cypriniformes; Cyprinidae; Danio	PF16474.4^KIND^Kinase non-catalytic C-lobe domain^8-76^E:2.5e-21	.	.	ENOG4111E0J^spire homolog	.	GO:0030659^cellular_component^cytoplasmic vesicle membrane`GO:0005856^cellular_component^cytoskeleton`GO:0005829^cellular_component^cytosol`GO:0048471^cellular_component^perinuclear region of cytoplasm`GO:0005886^cellular_component^plasma membrane`GO:0003779^molecular_function^actin binding`GO:0045010^biological_process^actin nucleation`GO:0015031^biological_process^protein transport`GO:0016192^biological_process^vesicle-mediated transport	.
TRINITY_DN107697_c1_g5	TRINITY_DN107697_c1_g5_i1	CLN8_HUMAN^CLN8_HUMAN^Q:182-979,H:15-286^61.029%ID^E:3.65e-109^RecName: Full=Protein CLN8;^Eukaryota; Metazoa; Chordata; Craniata; Vertebrata; Euteleostomi; Mammalia; Eutheria; Euarchontoglires; Primates; Haplorrhini; Catarrhini; Hominidae; Homo	.	TRINITY_DN107697_c1_g5_i1.p1	146-997[+]	CLN8_HUMAN^CLN8_HUMAN^Q:13-280,H:15-285^60.148%ID^E:3.56e-112^RecName: Full=Protein CLN8;^Eukaryota; Metazoa; Chordata; Craniata; Vertebrata; Euteleostomi; Mammalia; Eutheria; Euarchontoglires; Primates; Haplorrhini; Catarrhini; Hominidae; Homo	PF03798.15^TRAM_LAG1_CLN8^TLC domain^68-248^E:2.4e-13	.	ExpAA=118.64^PredHel=5^Topology=o25-47i100-122o156-178i198-215o225-247i	ENOG410XPW0^Family with sequence similarity 57, member	KEGG:hsa:2055`KO:K12360	GO:0005783^cellular_component^endoplasmic reticulum`GO:0005789^cellular_component^endoplasmic reticulum membrane`GO:0005793^cellular_component^endoplasmic reticulum-Golgi intermediate compartment`GO:0033116^cellular_component^endoplasmic reticulum-Golgi intermediate compartment membrane`GO:0016021^cellular_component^integral component of membrane`GO:0046513^biological_process^ceramide biosynthetic process`GO:0006672^biological_process^ceramide metabolic process`GO:0008203^biological_process^cholesterol metabolic process`GO:0008610^biological_process^lipid biosynthetic process`GO:0006869^biological_process^lipid transport`GO:0045861^biological_process^negative regulation of proteolysis`GO:0007399^biological_process^nervous system development`GO:0006644^biological_process^phospholipid metabolic process`GO:0030163^biological_process^protein catabolic process	GO:0016021^cellular_component^integral component of membrane
TRINITY_DN107697_c1_g7	TRINITY_DN107697_c1_g7_i1	.	.	.	.	.	.	.	.	.	.	.	.
TRINITY_DN107697_c1_g1	TRINITY_DN107697_c1_g1_i3	.	.	.	.	.	.	.	.	.	.	.	.
TRINITY_DN107697_c1_g6	TRINITY_DN107697_c1_g6_i2	TIRAP_HUMAN^TIRAP_HUMAN^Q:292-792,H:61-218^43.787%ID^E:2.44e-34^RecName: Full=Toll/interleukin-1 receptor domain-containing adapter protein;^Eukaryota; Metazoa; Chordata; Craniata; Vertebrata; Euteleostomi; Mammalia; Eutheria; Euarchontoglires; Primates; Haplorrhini; Catarrhini; Hominidae; Homo	.	TRINITY_DN107697_c1_g6_i2.p1	292-957[+]	TIRAP_HUMAN^TIRAP_HUMAN^Q:11-167,H:71-218^45.283%ID^E:2.2e-37^RecName: Full=Toll/interleukin-1 receptor domain-containing adapter protein;^Eukaryota; Metazoa; Chordata; Craniata; Vertebrata; Euteleostomi; Mammalia; Eutheria; Euarchontoglires; Primates; Haplorrhini; Catarrhini; Hominidae; Homo	PF13676.5^TIR_2^TIR domain^37-127^E:4.8e-11`PF01582.19^TIR^TIR domain^51-122^E:1.6e-08	.	.	ENOG411205V^Toll-interleukin 1 receptor (TIR) domain containing adaptor protein	KEGG:hsa:114609`KO:K05403	GO:0005737^cellular_component^cytoplasm`GO:0005829^cellular_component^cytosol`GO:0030139^cellular_component^endocytic vesicle`GO:0005886^cellular_component^plasma membrane`GO:0032587^cellular_component^ruffle membrane`GO:0005546^molecular_function^phosphatidylinositol-4,5-bisphosphate binding`GO:0030674^molecular_function^protein binding, bridging`GO:0046982^molecular_function^protein heterodimerization activity`GO:0042803^molecular_function^protein homodimerization activity`GO:0005080^molecular_function^protein kinase C binding`GO:0035663^molecular_function^Toll-like receptor 2 binding`GO:0035662^molecular_function^Toll-like receptor 4 binding`GO:0070935^biological_process^3'-UTR-mediated mRNA stabilization`GO:0007250^biological_process^activation of NF-kappaB-inducing kinase activity`GO:0007166^biological_process^cell surface receptor signaling pathway`GO:0071221^biological_process^cellular response to bacterial lipopeptide`GO:0071223^biological_process^cellular response to lipoteichoic acid`GO:0050830^biological_process^defense response to Gram-positive bacterium`GO:0006954^biological_process^inflammatory response`GO:0045087^biological_process^innate immune response`GO:0002755^biological_process^MyD88-dependent toll-like receptor signaling pathway`GO:0030099^biological_process^myeloid cell differentiation`GO:0044130^biological_process^negative regulation of growth of symbiont in host`GO:0030890^biological_process^positive regulation of B cell proliferation`GO:2000340^biological_process^positive regulation of chemokine (C-X-C motif) ligand 1 production`GO:2000343^biological_process^positive regulation of chemokine (C-X-C motif) ligand 2 production`GO:0070374^biological_process^positive regulation of ERK1 and ERK2 cascade`GO:0043123^biological_process^positive regulation of I-kappaB kinase/NF-kappaB signaling`GO:0032735^biological_process^positive regulation of interleukin-12 production`GO:0032738^biological_process^positive regulation of interleukin-15 production`GO:0045410^biological_process^positive regulation of interleukin-6 biosynthetic process`GO:0032757^biological_process^positive regulation of interleukin-8 production`GO:0046330^biological_process^positive regulation of JNK cascade`GO:0090023^biological_process^positive regulation of neutrophil chemotaxis`GO:0051092^biological_process^positive regulation of NF-kappaB transcription factor activity`GO:0090073^biological_process^positive regulation of protein homodimerization activity`GO:0034137^biological_process^positive regulation of toll-like receptor 2 signaling pathway`GO:0034141^biological_process^positive regulation of toll-like receptor 3 signaling pathway`GO:0034145^biological_process^positive regulation of toll-like receptor 4 signaling pathway`GO:0032760^biological_process^positive regulation of tumor necrosis factor production`GO:0045088^biological_process^regulation of innate immune response`GO:0032648^biological_process^regulation of interferon-beta production`GO:0032496^biological_process^response to lipopolysaccharide`GO:0035665^biological_process^TIRAP-dependent toll-like receptor 4 signaling pathway`GO:0034142^biological_process^toll-like receptor 4 signaling pathway	GO:0005515^molecular_function^protein binding`GO:0007165^biological_process^signal transduction
TRINITY_DN107677_c0_g2	TRINITY_DN107677_c0_g2_i1	.	.	TRINITY_DN107677_c0_g2_i1.p1	3-356[+]	.	.	.	.	.	.	.	.
TRINITY_DN107691_c0_g2	TRINITY_DN107691_c0_g2_i1	.	.	.	.	.	.	.	.	.	.	.	.
TRINITY_DN107691_c0_g1	TRINITY_DN107691_c0_g1_i3	.	.	.	.	.	.	.	.	.	.	.	.
TRINITY_DN107691_c0_g3	TRINITY_DN107691_c0_g3_i1	.	.	.	.	.	.	.	.	.	.	.	.
TRINITY_DN107691_c1_g2	TRINITY_DN107691_c1_g2_i1	.	.	.	.	.	.	.	.	.	.	.	.
TRINITY_DN107691_c2_g2	TRINITY_DN107691_c2_g2_i1	AT5F1_BOVIN^AT5F1_BOVIN^Q:252-365,H:172-209^55.263%ID^E:8.76e-06^RecName: Full=ATP synthase F(0) complex subunit B1, mitochondrial;^Eukaryota; Metazoa; Chordata; Craniata; Vertebrata; Euteleostomi; Mammalia; Eutheria; Laurasiatheria; Cetartiodactyla; Ruminantia; Pecora; Bovidae; Bovinae; Bos	.	.	.	.	.	.	.	ENOG4111WYE^Mitochondrial membrane ATP synthase (F(1)F(0) ATP synthase or Complex V) produces ATP from ADP in the presence of a proton gradient across the membrane which is generated by electron transport complexes of the respiratory chain. F-type ATPases consist of two structural domains, F(1) - containing the extramembraneous catalytic core and F(0) - containing the membrane proton channel, linked together by a central stalk and a peripheral stalk. During catalysis, ATP synthesis in the catalytic domain of F(1) is coupled via a rotary mechanism of the central stalk subunits to proton translocation. Part of the complex F(0) domain and the peripheric stalk, which acts as a stator to hold the catalytic alpha(3)beta(3) subcomplex and subunit a ATP6 static relative to the rotary elements	KEGG:bta:282701`KO:K02127	GO:0070062^cellular_component^extracellular exosome`GO:0005753^cellular_component^mitochondrial proton-transporting ATP synthase complex`GO:0000276^cellular_component^mitochondrial proton-transporting ATP synthase complex, coupling factor F(o)`GO:0043209^cellular_component^myelin sheath`GO:0005654^cellular_component^nucleoplasm`GO:0016887^molecular_function^ATPase activity`GO:0015078^molecular_function^hydrogen ion transmembrane transporter activity`GO:0099132^biological_process^ATP hydrolysis coupled cation transmembrane transport`GO:0015986^biological_process^ATP synthesis coupled proton transport`GO:0021762^biological_process^substantia nigra development	.
TRINITY_DN107691_c2_g3	TRINITY_DN107691_c2_g3_i1	.	.	.	.	.	.	.	.	.	.	.	.
TRINITY_DN107691_c2_g4	TRINITY_DN107691_c2_g4_i1	.	.	.	.	.	.	.	.	.	.	.	.
TRINITY_DN107691_c2_g5	TRINITY_DN107691_c2_g5_i1	.	.	.	.	.	.	.	.	.	.	.	.
TRINITY_DN107691_c2_g4	TRINITY_DN107691_c2_g4_i2	.	.	.	.	.	.	.	.	.	.	.	.
TRINITY_DN107691_c2_g7	TRINITY_DN107691_c2_g7_i1	.	.	.	.	.	.	.	.	.	.	.	.
TRINITY_DN107691_c3_g1	TRINITY_DN107691_c3_g1_i1	.	.	.	.	.	.	.	.	.	.	.	.
TRINITY_DN107691_c6_g1	TRINITY_DN107691_c6_g1_i1	.	.	.	.	.	.	.	.	.	.	.	.
TRINITY_DN107652_c1_g1	TRINITY_DN107652_c1_g1_i2	.	.	TRINITY_DN107652_c1_g1_i2.p1	1-516[+]	.	PF00619.20^CARD^Caspase recruitment domain^2-44^E:4.5e-06	.	.	.	.	.	GO:0042981^biological_process^regulation of apoptotic process
TRINITY_DN107652_c2_g1	TRINITY_DN107652_c2_g1_i1	NLRP6_MOUSE^NLRP6_MOUSE^Q:20-169,H:16-69^38.889%ID^E:4.99e-06^RecName: Full=NACHT, LRR and PYD domains-containing protein 6;^Eukaryota; Metazoa; Chordata; Craniata; Vertebrata; Euteleostomi; Mammalia; Eutheria; Euarchontoglires; Glires; Rodentia; Myomorpha; Muroidea; Muridae; Murinae; Mus; Mus	.	.	.	.	.	.	.	ENOG41115SU^NLR family, pyrin domain containing 6	KEGG:mmu:101613`KO:K20863	GO:0061702^cellular_component^inflammasome complex`GO:0031965^cellular_component^nuclear membrane`GO:0005886^cellular_component^plasma membrane`GO:0005524^molecular_function^ATP binding`GO:0005000^molecular_function^vasopressin receptor activity`GO:0006954^biological_process^inflammatory response`GO:0045087^biological_process^innate immune response`GO:0070373^biological_process^negative regulation of ERK1 and ERK2 cascade`GO:0043124^biological_process^negative regulation of I-kappaB kinase/NF-kappaB signaling`GO:0050777^biological_process^negative regulation of immune response`GO:0002862^biological_process^negative regulation of inflammatory response to antigenic stimulus`GO:0043409^biological_process^negative regulation of MAPK cascade`GO:0034122^biological_process^negative regulation of toll-like receptor signaling pathway`GO:0010506^biological_process^regulation of autophagy`GO:0050727^biological_process^regulation of inflammatory response`GO:0070255^biological_process^regulation of mucus secretion`GO:0009617^biological_process^response to bacterium`GO:0042060^biological_process^wound healing	.
TRINITY_DN107652_c3_g1	TRINITY_DN107652_c3_g1_i5	.	.	.	.	.	.	.	.	.	.	.	.
TRINITY_DN107652_c3_g1	TRINITY_DN107652_c3_g1_i6	NLRP6_MOUSE^NLRP6_MOUSE^Q:273-440,H:10-69^45%ID^E:4.93e-07^RecName: Full=NACHT, LRR and PYD domains-containing protein 6;^Eukaryota; Metazoa; Chordata; Craniata; Vertebrata; Euteleostomi; Mammalia; Eutheria; Euarchontoglires; Glires; Rodentia; Myomorpha; Muroidea; Muridae; Murinae; Mus; Mus	.	TRINITY_DN107652_c3_g1_i6.p1	218-547[-]	.	.	.	ExpAA=43.45^PredHel=2^Topology=o15-37i80-102o	.	.	.	.
TRINITY_DN107652_c3_g1	TRINITY_DN107652_c3_g1_i8	.	.	.	.	.	.	.	.	.	.	.	.
TRINITY_DN107652_c3_g2	TRINITY_DN107652_c3_g2_i1	.	.	TRINITY_DN107652_c3_g2_i1.p1	2-409[+]	.	PF14484.5^FISNA^Fish-specific NACHT associated domain^59-131^E:3.4e-10	.	.	.	.	.	.
TRINITY_DN107652_c3_g3	TRINITY_DN107652_c3_g3_i1	NLRP6_MOUSE^NLRP6_MOUSE^Q:58-621,H:10-218^26.761%ID^E:1.3e-08^RecName: Full=NACHT, LRR and PYD domains-containing protein 6;^Eukaryota; Metazoa; Chordata; Craniata; Vertebrata; Euteleostomi; Mammalia; Eutheria; Euarchontoglires; Glires; Rodentia; Myomorpha; Muroidea; Muridae; Murinae; Mus; Mus	.	TRINITY_DN107652_c3_g3_i1.p1	16-627[+]	NLRP6_MOUSE^NLRP6_MOUSE^Q:15-202,H:10-218^26.761%ID^E:7.23e-09^RecName: Full=NACHT, LRR and PYD domains-containing protein 6;^Eukaryota; Metazoa; Chordata; Craniata; Vertebrata; Euteleostomi; Mammalia; Eutheria; Euarchontoglires; Glires; Rodentia; Myomorpha; Muroidea; Muridae; Murinae; Mus; Mus	PF02758.15^PYRIN^PAAD/DAPIN/Pyrin domain^24-92^E:6e-19	.	.	ENOG41115SU^NLR family, pyrin domain containing 6	KEGG:mmu:101613`KO:K20863	GO:0061702^cellular_component^inflammasome complex`GO:0031965^cellular_component^nuclear membrane`GO:0005886^cellular_component^plasma membrane`GO:0005524^molecular_function^ATP binding`GO:0005000^molecular_function^vasopressin receptor activity`GO:0006954^biological_process^inflammatory response`GO:0045087^biological_process^innate immune response`GO:0070373^biological_process^negative regulation of ERK1 and ERK2 cascade`GO:0043124^biological_process^negative regulation of I-kappaB kinase/NF-kappaB signaling`GO:0050777^biological_process^negative regulation of immune response`GO:0002862^biological_process^negative regulation of inflammatory response to antigenic stimulus`GO:0043409^biological_process^negative regulation of MAPK cascade`GO:0034122^biological_process^negative regulation of toll-like receptor signaling pathway`GO:0010506^biological_process^regulation of autophagy`GO:0050727^biological_process^regulation of inflammatory response`GO:0070255^biological_process^regulation of mucus secretion`GO:0009617^biological_process^response to bacterium`GO:0042060^biological_process^wound healing	.
TRINITY_DN107652_c3_g1	TRINITY_DN107652_c3_g1_i10	NLRP6_MOUSE^NLRP6_MOUSE^Q:181-441,H:10-103^30.851%ID^E:9.77e-06^RecName: Full=NACHT, LRR and PYD domains-containing protein 6;^Eukaryota; Metazoa; Chordata; Craniata; Vertebrata; Euteleostomi; Mammalia; Eutheria; Euarchontoglires; Glires; Rodentia; Myomorpha; Muroidea; Muridae; Murinae; Mus; Mus	.	.	.	.	.	.	.	ENOG41115SU^NLR family, pyrin domain containing 6	KEGG:mmu:101613`KO:K20863	GO:0061702^cellular_component^inflammasome complex`GO:0031965^cellular_component^nuclear membrane`GO:0005886^cellular_component^plasma membrane`GO:0005524^molecular_function^ATP binding`GO:0005000^molecular_function^vasopressin receptor activity`GO:0006954^biological_process^inflammatory response`GO:0045087^biological_process^innate immune response`GO:0070373^biological_process^negative regulation of ERK1 and ERK2 cascade`GO:0043124^biological_process^negative regulation of I-kappaB kinase/NF-kappaB signaling`GO:0050777^biological_process^negative regulation of immune response`GO:0002862^biological_process^negative regulation of inflammatory response to antigenic stimulus`GO:0043409^biological_process^negative regulation of MAPK cascade`GO:0034122^biological_process^negative regulation of toll-like receptor signaling pathway`GO:0010506^biological_process^regulation of autophagy`GO:0050727^biological_process^regulation of inflammatory response`GO:0070255^biological_process^regulation of mucus secretion`GO:0009617^biological_process^response to bacterium`GO:0042060^biological_process^wound healing	.
TRINITY_DN107652_c3_g5	TRINITY_DN107652_c3_g5_i1	.	.	.	.	.	.	.	.	.	.	.	.
TRINITY_DN107652_c3_g1	TRINITY_DN107652_c3_g1_i12	.	.	.	.	.	.	.	.	.	.	.	.
TRINITY_DN107652_c3_g1	TRINITY_DN107652_c3_g1_i13	.	.	.	.	.	.	.	.	.	.	.	.
TRINITY_DN107640_c0_g2	TRINITY_DN107640_c0_g2_i1	.	.	.	.	.	.	.	.	.	.	.	.
TRINITY_DN107626_c2_g4	TRINITY_DN107626_c2_g4_i2	.	.	.	.	.	.	.	.	.	.	.	.
TRINITY_DN107626_c2_g5	TRINITY_DN107626_c2_g5_i1	.	.	.	.	.	.	.	.	.	.	.	.
TRINITY_DN107626_c2_g4	TRINITY_DN107626_c2_g4_i4	.	.	.	.	.	.	.	.	.	.	.	.
TRINITY_DN107626_c2_g6	TRINITY_DN107626_c2_g6_i1	.	.	.	.	.	.	.	.	.	.	.	.
TRINITY_DN107626_c3_g1	TRINITY_DN107626_c3_g1_i1	.	.	.	.	.	.	.	.	.	.	.	.
TRINITY_DN107626_c4_g1	TRINITY_DN107626_c4_g1_i1	.	.	.	.	.	.	.	.	.	.	.	.
TRINITY_DN107602_c0_g3	TRINITY_DN107602_c0_g3_i1	.	.	.	.	.	.	.	.	.	.	.	.
TRINITY_DN107653_c5_g1	TRINITY_DN107653_c5_g1_i1	CBPA2_MOUSE^CBPA2_MOUSE^Q:12-929,H:1-305^57.516%ID^E:8.61e-127^RecName: Full=Carboxypeptidase A2;^Eukaryota; Metazoa; Chordata; Craniata; Vertebrata; Euteleostomi; Mammalia; Eutheria; Euarchontoglires; Glires; Rodentia; Myomorpha; Muroidea; Muridae; Murinae; Mus; Mus	.	TRINITY_DN107653_c5_g1_i1.p1	3-929[+]	CBPA2_MOUSE^CBPA2_MOUSE^Q:4-309,H:1-305^57.516%ID^E:2.62e-130^RecName: Full=Carboxypeptidase A2;^Eukaryota; Metazoa; Chordata; Craniata; Vertebrata; Euteleostomi; Mammalia; Eutheria; Euarchontoglires; Glires; Rodentia; Myomorpha; Muroidea; Muridae; Murinae; Mus; Mus	PF02244.15^Propep_M14^Carboxypeptidase activation peptide^30-103^E:2.3e-19`PF00246.23^Peptidase_M14^Zinc carboxypeptidase^131-309^E:9e-63	sigP:1^19^0.852^YES	.	COG2866^metallocarboxypeptidase activity	KEGG:mmu:232680`KO:K01298	GO:0005576^cellular_component^extracellular region`GO:0005615^cellular_component^extracellular space`GO:0004180^molecular_function^carboxypeptidase activity`GO:0004181^molecular_function^metallocarboxypeptidase activity`GO:0008270^molecular_function^zinc ion binding	GO:0004180^molecular_function^carboxypeptidase activity`GO:0006508^biological_process^proteolysis`GO:0004181^molecular_function^metallocarboxypeptidase activity`GO:0008270^molecular_function^zinc ion binding
TRINITY_DN107653_c6_g2	TRINITY_DN107653_c6_g2_i1	.	.	.	.	.	.	.	.	.	.	.	.
TRINITY_DN107653_c7_g1	TRINITY_DN107653_c7_g1_i1	LIAT1_MOUSE^LIAT1_MOUSE^Q:1044-1178,H:121-165^51.111%ID^E:1.25e-07^RecName: Full=Protein LIAT1 {ECO:0000305|PubMed:25369936};^Eukaryota; Metazoa; Chordata; Craniata; Vertebrata; Euteleostomi; Mammalia; Eutheria; Euarchontoglires; Glires; Rodentia; Myomorpha; Muroidea; Muridae; Murinae; Mus; Mus	.	TRINITY_DN107653_c7_g1_i1.p1	636-1241[+]	LIAT1_MOUSE^LIAT1_MOUSE^Q:137-181,H:121-165^51.111%ID^E:9.68e-09^RecName: Full=Protein LIAT1 {ECO:0000305|PubMed:25369936};^Eukaryota; Metazoa; Chordata; Craniata; Vertebrata; Euteleostomi; Mammalia; Eutheria; Euarchontoglires; Glires; Rodentia; Myomorpha; Muroidea; Muridae; Murinae; Mus; Mus	.	.	.	ENOG410Y2T8^chromosome 17 open reading frame 97	KEGG:mmu:74230	GO:0016598^biological_process^protein arginylation	.
TRINITY_DN107653_c7_g3	TRINITY_DN107653_c7_g3_i2	ROAA_MOUSE^ROAA_MOUSE^Q:1-303,H:139-239^83.168%ID^E:4.82e-52^RecName: Full=Heterogeneous nuclear ribonucleoprotein A/B;^Eukaryota; Metazoa; Chordata; Craniata; Vertebrata; Euteleostomi; Mammalia; Eutheria; Euarchontoglires; Glires; Rodentia; Myomorpha; Muroidea; Muridae; Murinae; Mus; Mus`ROAA_MOUSE^ROAA_MOUSE^Q:7-264,H:61-142^40.698%ID^E:4.43e-13^RecName: Full=Heterogeneous nuclear ribonucleoprotein A/B;^Eukaryota; Metazoa; Chordata; Craniata; Vertebrata; Euteleostomi; Mammalia; Eutheria; Euarchontoglires; Glires; Rodentia; Myomorpha; Muroidea; Muridae; Murinae; Mus; Mus	.	TRINITY_DN107653_c7_g3_i2.p1	1-549[+]	ROAA_HUMAN^ROAA_HUMAN^Q:1-139,H:133-277^75.172%ID^E:9.43e-60^RecName: Full=Heterogeneous nuclear ribonucleoprotein A/B;^Eukaryota; Metazoa; Chordata; Craniata; Vertebrata; Euteleostomi; Mammalia; Eutheria; Euarchontoglires; Primates; Haplorrhini; Catarrhini; Hominidae; Homo`ROAA_HUMAN^ROAA_HUMAN^Q:3-96,H:55-144^38.298%ID^E:1.58e-12^RecName: Full=Heterogeneous nuclear ribonucleoprotein A/B;^Eukaryota; Metazoa; Chordata; Craniata; Vertebrata; Euteleostomi; Mammalia; Eutheria; Euarchontoglires; Primates; Haplorrhini; Catarrhini; Hominidae; Homo	PF16367.4^RRM_7^RNA recognition motif^21-87^E:2.1e-09`PF00076.21^RRM_1^RNA recognition motif. (a.k.a. RRM, RBD, or RNP domain)^23-81^E:1.3e-13	.	.	COG0724^Rna-binding protein	KEGG:hsa:3182`KO:K13044	GO:0005737^cellular_component^cytoplasm`GO:0030529^cellular_component^intracellular ribonucleoprotein complex`GO:0005654^cellular_component^nucleoplasm`GO:0005634^cellular_component^nucleus`GO:0090575^cellular_component^RNA polymerase II transcription factor complex`GO:0003729^molecular_function^mRNA binding`GO:0003723^molecular_function^RNA binding`GO:0001837^biological_process^epithelial to mesenchymal transition`GO:0045893^biological_process^positive regulation of transcription, DNA-templated	GO:0003676^molecular_function^nucleic acid binding
TRINITY_DN107653_c7_g3	TRINITY_DN107653_c7_g3_i3	ROAA_MOUSE^ROAA_MOUSE^Q:1-261,H:139-225^75.862%ID^E:1.79e-40^RecName: Full=Heterogeneous nuclear ribonucleoprotein A/B;^Eukaryota; Metazoa; Chordata; Craniata; Vertebrata; Euteleostomi; Mammalia; Eutheria; Euarchontoglires; Glires; Rodentia; Myomorpha; Muroidea; Muridae; Murinae; Mus; Mus`ROAA_MOUSE^ROAA_MOUSE^Q:216-338,H:151-191^73.171%ID^E:1.61e-23^RecName: Full=Heterogeneous nuclear ribonucleoprotein A/B;^Eukaryota; Metazoa; Chordata; Craniata; Vertebrata; Euteleostomi; Mammalia; Eutheria; Euarchontoglires; Glires; Rodentia; Myomorpha; Muroidea; Muridae; Murinae; Mus; Mus`ROAA_MOUSE^ROAA_MOUSE^Q:7-237,H:61-133^41.558%ID^E:1.61e-23^RecName: Full=Heterogeneous nuclear ribonucleoprotein A/B;^Eukaryota; Metazoa; Chordata; Craniata; Vertebrata; Euteleostomi; Mammalia; Eutheria; Euarchontoglires; Glires; Rodentia; Myomorpha; Muroidea; Muridae; Murinae; Mus; Mus	.	.	.	.	.	.	.	.	KEGG:mmu:15384`KO:K13044	GO:0005737^cellular_component^cytoplasm`GO:0030529^cellular_component^intracellular ribonucleoprotein complex`GO:0005654^cellular_component^nucleoplasm`GO:0005634^cellular_component^nucleus`GO:0090575^cellular_component^RNA polymerase II transcription factor complex`GO:0003677^molecular_function^DNA binding`GO:0003723^molecular_function^RNA binding`GO:0001837^biological_process^epithelial to mesenchymal transition`GO:0000122^biological_process^negative regulation of transcription by RNA polymerase II`GO:0045893^biological_process^positive regulation of transcription, DNA-templated`GO:0006351^biological_process^transcription, DNA-templated	.
TRINITY_DN107653_c7_g1	TRINITY_DN107653_c7_g1_i5	LIAT1_MOUSE^LIAT1_MOUSE^Q:376-510,H:121-165^51.111%ID^E:1.28e-07^RecName: Full=Protein LIAT1 {ECO:0000305|PubMed:25369936};^Eukaryota; Metazoa; Chordata; Craniata; Vertebrata; Euteleostomi; Mammalia; Eutheria; Euarchontoglires; Glires; Rodentia; Myomorpha; Muroidea; Muridae; Murinae; Mus; Mus	.	TRINITY_DN107653_c7_g1_i5.p1	223-573[+]	LIAT1_MOUSE^LIAT1_MOUSE^Q:52-96,H:121-165^51.111%ID^E:2.14e-09^RecName: Full=Protein LIAT1 {ECO:0000305|PubMed:25369936};^Eukaryota; Metazoa; Chordata; Craniata; Vertebrata; Euteleostomi; Mammalia; Eutheria; Euarchontoglires; Glires; Rodentia; Myomorpha; Muroidea; Muridae; Murinae; Mus; Mus	.	.	.	ENOG410Y2T8^chromosome 17 open reading frame 97	KEGG:mmu:74230	GO:0016598^biological_process^protein arginylation	.
TRINITY_DN107653_c7_g1	TRINITY_DN107653_c7_g1_i6	LIAT1_MOUSE^LIAT1_MOUSE^Q:517-651,H:121-165^51.111%ID^E:2.83e-07^RecName: Full=Protein LIAT1 {ECO:0000305|PubMed:25369936};^Eukaryota; Metazoa; Chordata; Craniata; Vertebrata; Euteleostomi; Mammalia; Eutheria; Euarchontoglires; Glires; Rodentia; Myomorpha; Muroidea; Muridae; Murinae; Mus; Mus	.	.	.	.	.	.	.	ENOG410Y2T8^chromosome 17 open reading frame 97	KEGG:mmu:74230	GO:0016598^biological_process^protein arginylation	.
TRINITY_DN107653_c8_g1	TRINITY_DN107653_c8_g1_i1	.	.	.	.	.	.	.	.	.	.	.	.
TRINITY_DN107653_c9_g1	TRINITY_DN107653_c9_g1_i1	.	.	.	.	.	.	.	.	.	.	.	.
TRINITY_DN107653_c10_g1	TRINITY_DN107653_c10_g1_i1	.	.	.	.	.	.	.	.	.	.	.	.
TRINITY_DN107650_c0_g1	TRINITY_DN107650_c0_g1_i1	.	.	TRINITY_DN107650_c0_g1_i1.p1	136-537[+]	GIMA4_MOUSE^GIMA4_MOUSE^Q:5-132,H:23-150^29.104%ID^E:2.01e-06^RecName: Full=GTPase IMAP family member 4;^Eukaryota; Metazoa; Chordata; Craniata; Vertebrata; Euteleostomi; Mammalia; Eutheria; Euarchontoglires; Glires; Rodentia; Myomorpha; Muroidea; Muridae; Murinae; Mus; Mus	PF04548.15^AIG1^AIG1 family^14-132^E:2.3e-10	.	.	ENOG410Y0H9^gTPase, IMAP family member	KEGG:mmu:107526	GO:0005829^cellular_component^cytosol`GO:0005525^molecular_function^GTP binding	GO:0005525^molecular_function^GTP binding
TRINITY_DN107650_c1_g2	TRINITY_DN107650_c1_g2_i1	GIMA4_HUMAN^GIMA4_HUMAN^Q:7-330,H:83-186^36.697%ID^E:4.08e-11^RecName: Full=GTPase IMAP family member 4;^Eukaryota; Metazoa; Chordata; Craniata; Vertebrata; Euteleostomi; Mammalia; Eutheria; Euarchontoglires; Primates; Haplorrhini; Catarrhini; Hominidae; Homo	.	TRINITY_DN107650_c1_g2_i1.p1	1-1005[+]	GIMA4_HUMAN^GIMA4_HUMAN^Q:3-186,H:83-266^29.101%ID^E:8.06e-13^RecName: Full=GTPase IMAP family member 4;^Eukaryota; Metazoa; Chordata; Craniata; Vertebrata; Euteleostomi; Mammalia; Eutheria; Euarchontoglires; Primates; Haplorrhini; Catarrhini; Hominidae; Homo	PF04548.15^AIG1^AIG1 family^1-148^E:5.7e-20	.	.	ENOG410Y0H9^gTPase, IMAP family member	KEGG:hsa:55303	GO:0005829^cellular_component^cytosol`GO:0005525^molecular_function^GTP binding	GO:0005525^molecular_function^GTP binding
TRINITY_DN107650_c1_g6	TRINITY_DN107650_c1_g6_i1	GIMA8_HUMAN^GIMA8_HUMAN^Q:6-215,H:351-422^36.111%ID^E:1.1e-06^RecName: Full=GTPase IMAP family member 8;^Eukaryota; Metazoa; Chordata; Craniata; Vertebrata; Euteleostomi; Mammalia; Eutheria; Euarchontoglires; Primates; Haplorrhini; Catarrhini; Hominidae; Homo	.	TRINITY_DN107650_c1_g6_i1.p1	3-587[+]	GIMA8_HUMAN^GIMA8_HUMAN^Q:2-71,H:351-422^36.111%ID^E:9.93e-07^RecName: Full=GTPase IMAP family member 8;^Eukaryota; Metazoa; Chordata; Craniata; Vertebrata; Euteleostomi; Mammalia; Eutheria; Euarchontoglires; Primates; Haplorrhini; Catarrhini; Hominidae; Homo	PF04548.15^AIG1^AIG1 family^1-74^E:2.9e-13	.	.	ENOG410XWIP^GTPase, IMAP family member	KEGG:hsa:155038	GO:0005829^cellular_component^cytosol`GO:0005783^cellular_component^endoplasmic reticulum`GO:0005794^cellular_component^Golgi apparatus`GO:0005739^cellular_component^mitochondrion`GO:0005525^molecular_function^GTP binding`GO:0070232^biological_process^regulation of T cell apoptotic process	GO:0005525^molecular_function^GTP binding
TRINITY_DN107650_c1_g2	TRINITY_DN107650_c1_g2_i4	GIMA4_HUMAN^GIMA4_HUMAN^Q:7-276,H:83-168^38.462%ID^E:1.2e-09^RecName: Full=GTPase IMAP family member 4;^Eukaryota; Metazoa; Chordata; Craniata; Vertebrata; Euteleostomi; Mammalia; Eutheria; Euarchontoglires; Primates; Haplorrhini; Catarrhini; Hominidae; Homo	.	.	.	.	.	.	.	ENOG410Y0H9^gTPase, IMAP family member	KEGG:hsa:55303	GO:0005829^cellular_component^cytosol`GO:0005525^molecular_function^GTP binding	.
TRINITY_DN107650_c1_g2	TRINITY_DN107650_c1_g2_i5	GIMA4_HUMAN^GIMA4_HUMAN^Q:8-607,H:63-263^30%ID^E:7.49e-13^RecName: Full=GTPase IMAP family member 4;^Eukaryota; Metazoa; Chordata; Craniata; Vertebrata; Euteleostomi; Mammalia; Eutheria; Euarchontoglires; Primates; Haplorrhini; Catarrhini; Hominidae; Homo	.	TRINITY_DN107650_c1_g2_i5.p1	2-667[+]	GIMA4_HUMAN^GIMA4_HUMAN^Q:3-202,H:63-263^30%ID^E:6.74e-13^RecName: Full=GTPase IMAP family member 4;^Eukaryota; Metazoa; Chordata; Craniata; Vertebrata; Euteleostomi; Mammalia; Eutheria; Euarchontoglires; Primates; Haplorrhini; Catarrhini; Hominidae; Homo	PF04548.15^AIG1^AIG1 family^6-156^E:1.3e-24	.	.	ENOG410Y0H9^gTPase, IMAP family member	KEGG:hsa:55303	GO:0005829^cellular_component^cytosol`GO:0005525^molecular_function^GTP binding	GO:0005525^molecular_function^GTP binding
TRINITY_DN107650_c1_g1	TRINITY_DN107650_c1_g1_i2	GIMA4_MOUSE^GIMA4_MOUSE^Q:56-382,H:102-213^37.168%ID^E:1.19e-12^RecName: Full=GTPase IMAP family member 4;^Eukaryota; Metazoa; Chordata; Craniata; Vertebrata; Euteleostomi; Mammalia; Eutheria; Euarchontoglires; Glires; Rodentia; Myomorpha; Muroidea; Muridae; Murinae; Mus; Mus	.	TRINITY_DN107650_c1_g1_i2.p1	2-577[+]	GIMA4_MOUSE^GIMA4_MOUSE^Q:19-127,H:102-213^37.168%ID^E:1.07e-12^RecName: Full=GTPase IMAP family member 4;^Eukaryota; Metazoa; Chordata; Craniata; Vertebrata; Euteleostomi; Mammalia; Eutheria; Euarchontoglires; Glires; Rodentia; Myomorpha; Muroidea; Muridae; Murinae; Mus; Mus	PF04548.15^AIG1^AIG1 family^13-127^E:1.3e-18	.	.	ENOG410Y0H9^gTPase, IMAP family member	KEGG:mmu:107526	GO:0005829^cellular_component^cytosol`GO:0005525^molecular_function^GTP binding	GO:0005525^molecular_function^GTP binding
TRINITY_DN107650_c1_g9	TRINITY_DN107650_c1_g9_i1	.	.	.	.	.	.	.	.	.	.	.	.
TRINITY_DN107650_c1_g10	TRINITY_DN107650_c1_g10_i1	GIMA4_HUMAN^GIMA4_HUMAN^Q:19-504,H:102-266^29.518%ID^E:1.09e-12^RecName: Full=GTPase IMAP family member 4;^Eukaryota; Metazoa; Chordata; Craniata; Vertebrata; Euteleostomi; Mammalia; Eutheria; Euarchontoglires; Primates; Haplorrhini; Catarrhini; Hominidae; Homo	.	TRINITY_DN107650_c1_g10_i1.p1	1-945[+]	GIMA4_HUMAN^GIMA4_HUMAN^Q:7-168,H:102-266^29.518%ID^E:8.91e-13^RecName: Full=GTPase IMAP family member 4;^Eukaryota; Metazoa; Chordata; Craniata; Vertebrata; Euteleostomi; Mammalia; Eutheria; Euarchontoglires; Primates; Haplorrhini; Catarrhini; Hominidae; Homo	PF04548.15^AIG1^AIG1 family^4-136^E:6.6e-18	.	.	ENOG410Y0H9^gTPase, IMAP family member	KEGG:hsa:55303	GO:0005829^cellular_component^cytosol`GO:0005525^molecular_function^GTP binding	GO:0005525^molecular_function^GTP binding
TRINITY_DN107650_c1_g7	TRINITY_DN107650_c1_g7_i2	.	.	.	.	.	.	.	.	.	.	.	.
TRINITY_DN107650_c3_g1	TRINITY_DN107650_c3_g1_i1	.	.	.	.	.	.	.	.	.	.	.	.
TRINITY_DN107654_c0_g1	TRINITY_DN107654_c0_g1_i1	.	.	.	.	.	.	.	.	.	.	.	.
TRINITY_DN107654_c0_g1	TRINITY_DN107654_c0_g1_i3	.	.	.	.	.	.	.	.	.	.	.	.
TRINITY_DN107654_c0_g2	TRINITY_DN107654_c0_g2_i1	.	.	.	.	.	.	.	.	.	.	.	.
TRINITY_DN107654_c1_g3	TRINITY_DN107654_c1_g3_i1	BT1A1_HUMAN^BT1A1_HUMAN^Q:241-816,H:293-486^30.392%ID^E:5.28e-16^RecName: Full=Butyrophilin subfamily 1 member A1;^Eukaryota; Metazoa; Chordata; Craniata; Vertebrata; Euteleostomi; Mammalia; Eutheria; Euarchontoglires; Primates; Haplorrhini; Catarrhini; Hominidae; Homo	.	TRINITY_DN107654_c1_g3_i1.p1	1-855[+]	BT1A1_HUMAN^BT1A1_HUMAN^Q:81-272,H:293-486^30.392%ID^E:1.03e-16^RecName: Full=Butyrophilin subfamily 1 member A1;^Eukaryota; Metazoa; Chordata; Craniata; Vertebrata; Euteleostomi; Mammalia; Eutheria; Euarchontoglires; Primates; Haplorrhini; Catarrhini; Hominidae; Homo	PF00622.27^SPRY^SPRY domain^140-264^E:2.8e-07	.	ExpAA=22.42^PredHel=1^Topology=i35-57o	ENOG410YA6W^butyrophilin, subfamily	KEGG:hsa:696`KO:K06712	GO:0005615^cellular_component^extracellular space`GO:0005887^cellular_component^integral component of plasma membrane`GO:0005886^cellular_component^plasma membrane`GO:0004872^molecular_function^receptor activity	GO:0005515^molecular_function^protein binding
TRINITY_DN107654_c1_g7	TRINITY_DN107654_c1_g7_i1	.	.	.	.	.	.	.	.	.	.	.	.
TRINITY_DN107654_c1_g1	TRINITY_DN107654_c1_g1_i4	.	.	.	.	.	.	.	.	.	.	.	.
TRINITY_DN107654_c1_g1	TRINITY_DN107654_c1_g1_i5	.	.	.	.	.	.	.	.	.	.	.	.
TRINITY_DN107654_c1_g1	TRINITY_DN107654_c1_g1_i6	.	.	.	.	.	.	.	.	.	.	.	.
TRINITY_DN107654_c1_g5	TRINITY_DN107654_c1_g5_i3	.	.	.	.	.	.	.	.	.	.	.	.
TRINITY_DN107682_c2_g1	TRINITY_DN107682_c2_g1_i1	.	.	.	.	.	.	.	.	.	.	.	.
TRINITY_DN107682_c2_g2	TRINITY_DN107682_c2_g2_i2	.	.	.	.	.	.	.	.	.	.	.	.
TRINITY_DN107682_c3_g1	TRINITY_DN107682_c3_g1_i1	.	.	.	.	.	.	.	.	.	.	.	.
TRINITY_DN107682_c5_g1	TRINITY_DN107682_c5_g1_i1	.	.	.	.	.	.	.	.	.	.	.	.
TRINITY_DN107682_c5_g3	TRINITY_DN107682_c5_g3_i1	.	.	.	.	.	.	.	.	.	.	.	.
TRINITY_DN107682_c6_g1	TRINITY_DN107682_c6_g1_i1	.	.	.	.	.	.	.	.	.	.	.	.
TRINITY_DN107695_c7_g2	TRINITY_DN107695_c7_g2_i1	.	.	.	.	.	.	.	.	.	.	.	.
TRINITY_DN107695_c7_g3	TRINITY_DN107695_c7_g3_i1	.	.	.	.	.	.	.	.	.	.	.	.
TRINITY_DN107695_c7_g4	TRINITY_DN107695_c7_g4_i1	.	.	.	.	.	.	.	.	.	.	.	.
TRINITY_DN107699_c0_g1	TRINITY_DN107699_c0_g1_i1	BASI_CHICK^BASI_CHICK^Q:266-958,H:159-388^54.468%ID^E:5.72e-67^RecName: Full=Basigin;^Eukaryota; Metazoa; Chordata; Craniata; Vertebrata; Euteleostomi; Archelosauria; Archosauria; Dinosauria; Saurischia; Theropoda; Coelurosauria; Aves; Neognathae; Galloanserae; Galliformes; Phasianidae; Phasianinae; Gallus	.	TRINITY_DN107699_c0_g1_i1.p1	152-961[+]	BASI_CHICK^BASI_CHICK^Q:40-269,H:160-388^54.701%ID^E:1.34e-79^RecName: Full=Basigin;^Eukaryota; Metazoa; Chordata; Craniata; Vertebrata; Euteleostomi; Archelosauria; Archosauria; Dinosauria; Saurischia; Theropoda; Coelurosauria; Aves; Neognathae; Galloanserae; Galliformes; Phasianidae; Phasianinae; Gallus	PF13895.5^Ig_2^Immunoglobulin domain^24-102^E:1.3e-06`PF13927.5^Ig_3^Immunoglobulin domain^25-93^E:5.7e-10`PF07679.15^I-set^Immunoglobulin I-set domain^31-103^E:7.1e-06`PF00047.24^ig^Immunoglobulin domain^35-97^E:6.4e-05`PF07679.15^I-set^Immunoglobulin I-set domain^153-207^E:1.8e-05	sigP:1^19^0.864^YES	ExpAA=22.99^PredHel=1^Topology=o212-234i	.	KEGG:gga:770363`KO:K06535	GO:0002080^cellular_component^acrosomal membrane`GO:0070062^cellular_component^extracellular exosome`GO:0005925^cellular_component^focal adhesion`GO:0016021^cellular_component^integral component of membrane`GO:0042470^cellular_component^melanosome`GO:0005739^cellular_component^mitochondrion`GO:0005886^cellular_component^plasma membrane`GO:0045296^molecular_function^cadherin binding	.
TRINITY_DN107699_c0_g2	TRINITY_DN107699_c0_g2_i1	.	.	.	.	.	.	.	.	.	.	.	.
TRINITY_DN107699_c0_g3	TRINITY_DN107699_c0_g3_i1	.	.	.	.	.	.	.	.	.	.	.	.
TRINITY_DN107699_c1_g2	TRINITY_DN107699_c1_g2_i1	ZFP1_MOUSE^ZFP1_MOUSE^Q:1181-1738,H:184-369^48.925%ID^E:2.91e-53^RecName: Full=Zinc finger protein 1;^Eukaryota; Metazoa; Chordata; Craniata; Vertebrata; Euteleostomi; Mammalia; Eutheria; Euarchontoglires; Glires; Rodentia; Myomorpha; Muroidea; Muridae; Murinae; Mus; Mus`ZFP1_MOUSE^ZFP1_MOUSE^Q:1178-1669,H:211-402^38.542%ID^E:9.03e-36^RecName: Full=Zinc finger protein 1;^Eukaryota; Metazoa; Chordata; Craniata; Vertebrata; Euteleostomi; Mammalia; Eutheria; Euarchontoglires; Glires; Rodentia; Myomorpha; Muroidea; Muridae; Murinae; Mus; Mus`ZFP1_MOUSE^ZFP1_MOUSE^Q:1325-1735,H:148-284^35.766%ID^E:1.62e-19^RecName: Full=Zinc finger protein 1;^Eukaryota; Metazoa; Chordata; Craniata; Vertebrata; Euteleostomi; Mammalia; Eutheria; Euarchontoglires; Glires; Rodentia; Myomorpha; Muroidea; Muridae; Murinae; Mus; Mus`ZFP1_MOUSE^ZFP1_MOUSE^Q:1172-1417,H:321-402^40.244%ID^E:9.07e-12^RecName: Full=Zinc finger protein 1;^Eukaryota; Metazoa; Chordata; Craniata; Vertebrata; Euteleostomi; Mammalia; Eutheria; Euarchontoglires; Glires; Rodentia; Myomorpha; Muroidea; Muridae; Murinae; Mus; Mus	.	TRINITY_DN107699_c1_g2_i1.p1	98-1771[+]	ZFP1_MOUSE^ZFP1_MOUSE^Q:362-547,H:184-369^48.925%ID^E:2.72e-55^RecName: Full=Zinc finger protein 1;^Eukaryota; Metazoa; Chordata; Craniata; Vertebrata; Euteleostomi; Mammalia; Eutheria; Euarchontoglires; Glires; Rodentia; Myomorpha; Muroidea; Muridae; Murinae; Mus; Mus`ZFP1_MOUSE^ZFP1_MOUSE^Q:356-522,H:204-400^38.579%ID^E:3.79e-37^RecName: Full=Zinc finger protein 1;^Eukaryota; Metazoa; Chordata; Craniata; Vertebrata; Euteleostomi; Mammalia; Eutheria; Euarchontoglires; Glires; Rodentia; Myomorpha; Muroidea; Muridae; Murinae; Mus; Mus`ZFP1_MOUSE^ZFP1_MOUSE^Q:422-546,H:160-284^37.6%ID^E:5.7e-20^RecName: Full=Zinc finger protein 1;^Eukaryota; Metazoa; Chordata; Craniata; Vertebrata; Euteleostomi; Mammalia; Eutheria; Euarchontoglires; Glires; Rodentia; Myomorpha; Muroidea; Muridae; Murinae; Mus; Mus`ZFP1_MOUSE^ZFP1_MOUSE^Q:356-440,H:316-402^40.23%ID^E:2.31e-12^RecName: Full=Zinc finger protein 1;^Eukaryota; Metazoa; Chordata; Craniata; Vertebrata; Euteleostomi; Mammalia; Eutheria; Euarchontoglires; Glires; Rodentia; Myomorpha; Muroidea; Muridae; Murinae; Mus; Mus	PF13912.5^zf-C2H2_6^C2H2-type zinc finger^388-408^E:0.028`PF00096.25^zf-C2H2^Zinc finger, C2H2 type^390-410^E:0.0022`PF00096.25^zf-C2H2^Zinc finger, C2H2 type^416-438^E:2.1e-05`PF13912.5^zf-C2H2_6^C2H2-type zinc finger^416-435^E:0.021`PF13912.5^zf-C2H2_6^C2H2-type zinc finger^444-466^E:0.1`PF00096.25^zf-C2H2^Zinc finger, C2H2 type^472-494^E:0.013`PF12874.6^zf-met^Zinc-finger of C2H2 type^472-494^E:0.025`PF13912.5^zf-C2H2_6^C2H2-type zinc finger^499-522^E:0.0094`PF00096.25^zf-C2H2^Zinc finger, C2H2 type^500-522^E:7e-06`PF13894.5^zf-C2H2_4^C2H2-type zinc finger^500-522^E:0.0014`PF00096.25^zf-C2H2^Zinc finger, C2H2 type^528-551^E:1.1e-05`PF13894.5^zf-C2H2_4^C2H2-type zinc finger^528-551^E:0.001	.	.	COG5048^Zinc finger protein	KEGG:mmu:22640`KO:K09228	GO:0005634^cellular_component^nucleus`GO:0003677^molecular_function^DNA binding`GO:0003700^molecular_function^DNA binding transcription factor activity`GO:0046872^molecular_function^metal ion binding`GO:0006355^biological_process^regulation of transcription, DNA-templated`GO:0006351^biological_process^transcription, DNA-templated	.
TRINITY_DN107699_c2_g3	TRINITY_DN107699_c2_g3_i1	HSP74_HUMAN^HSP74_HUMAN^Q:187-2715,H:1-840^70.888%ID^E:0^RecName: Full=Heat shock 70 kDa protein 4;^Eukaryota; Metazoa; Chordata; Craniata; Vertebrata; Euteleostomi; Mammalia; Eutheria; Euarchontoglires; Primates; Haplorrhini; Catarrhini; Hominidae; Homo	.	TRINITY_DN107699_c2_g3_i1.p1	187-2718[+]	HSP74_HUMAN^HSP74_HUMAN^Q:1-843,H:1-840^71.124%ID^E:0^RecName: Full=Heat shock 70 kDa protein 4;^Eukaryota; Metazoa; Chordata; Craniata; Vertebrata; Euteleostomi; Mammalia; Eutheria; Euarchontoglires; Primates; Haplorrhini; Catarrhini; Hominidae; Homo	PF00012.19^HSP70^Hsp70 protein^3-610^E:1.6e-194`PF06723.12^MreB_Mbl^MreB/Mbl protein^111-377^E:3.7e-09`PF00012.19^HSP70^Hsp70 protein^586-694^E:5.9e-09	.	.	COG0443^Heat shock protein	KEGG:hsa:3308`KO:K09489	GO:0005829^cellular_component^cytosol`GO:0070062^cellular_component^extracellular exosome`GO:0005524^molecular_function^ATP binding`GO:0051131^biological_process^chaperone-mediated protein complex assembly`GO:0045040^biological_process^protein import into mitochondrial outer membrane`GO:0006986^biological_process^response to unfolded protein	GO:0000902^biological_process^cell morphogenesis
TRINITY_DN107635_c1_g1	TRINITY_DN107635_c1_g1_i1	.	.	.	.	.	.	.	.	.	.	.	.
TRINITY_DN107635_c3_g3	TRINITY_DN107635_c3_g3_i1	.	.	.	.	.	.	.	.	.	.	.	.
TRINITY_DN107635_c3_g2	TRINITY_DN107635_c3_g2_i2	.	.	.	.	.	.	.	.	.	.	.	.
TRINITY_DN107635_c3_g4	TRINITY_DN107635_c3_g4_i2	.	.	.	.	.	.	.	.	.	.	.	.
TRINITY_DN107635_c3_g2	TRINITY_DN107635_c3_g2_i6	.	.	.	.	.	.	.	.	.	.	.	.
TRINITY_DN107635_c4_g1	TRINITY_DN107635_c4_g1_i1	.	.	.	.	.	.	.	.	.	.	.	.
TRINITY_DN107635_c7_g1	TRINITY_DN107635_c7_g1_i1	.	.	.	.	.	.	.	.	.	.	.	.
TRINITY_DN107685_c0_g1	TRINITY_DN107685_c0_g1_i1	.	.	.	.	.	.	.	.	.	.	.	.
TRINITY_DN107685_c1_g2	TRINITY_DN107685_c1_g2_i3	.	.	.	.	.	.	.	.	.	.	.	.
TRINITY_DN107685_c1_g3	TRINITY_DN107685_c1_g3_i1	.	.	.	.	.	.	.	.	.	.	.	.
TRINITY_DN107685_c1_g2	TRINITY_DN107685_c1_g2_i4	.	.	.	.	.	.	.	.	.	.	.	.
TRINITY_DN107685_c2_g1	TRINITY_DN107685_c2_g1_i2	.	.	.	.	.	.	.	.	.	.	.	.
TRINITY_DN107685_c2_g2	TRINITY_DN107685_c2_g2_i1	.	.	TRINITY_DN107685_c2_g2_i1.p1	997-1296[+]	.	.	.	.	.	.	.	.
TRINITY_DN107685_c2_g3	TRINITY_DN107685_c2_g3_i1	EIPR1_DANRE^EIPR1_DANRE^Q:154-1314,H:1-387^91.99%ID^E:0^RecName: Full=EARP-interacting protein homolog {ECO:0000250|UniProtKB:Q5PPK9};^Eukaryota; Metazoa; Chordata; Craniata; Vertebrata; Euteleostomi; Actinopterygii; Neopterygii; Teleostei; Ostariophysi; Cypriniformes; Cyprinidae; Danio	.	TRINITY_DN107685_c2_g3_i1.p1	154-1317[+]	EIPR1_DANRE^EIPR1_DANRE^Q:1-387,H:1-387^91.99%ID^E:0^RecName: Full=EARP-interacting protein homolog {ECO:0000250|UniProtKB:Q5PPK9};^Eukaryota; Metazoa; Chordata; Craniata; Vertebrata; Euteleostomi; Actinopterygii; Neopterygii; Teleostei; Ostariophysi; Cypriniformes; Cyprinidae; Danio	PF00400.31^WD40^WD domain, G-beta repeat^226-257^E:1.4e-05`PF00400.31^WD40^WD domain, G-beta repeat^263-297^E:0.16`PF00400.31^WD40^WD domain, G-beta repeat^340-374^E:0.062	.	.	ENOG410XRIE^tumor suppressing subtransferable candidate 1	KEGG:dre:450045	.	GO:0005515^molecular_function^protein binding
TRINITY_DN107685_c2_g2	TRINITY_DN107685_c2_g2_i4	.	.	.	.	.	.	.	.	.	.	.	.
TRINITY_DN107685_c2_g1	TRINITY_DN107685_c2_g1_i6	.	.	.	.	.	.	.	.	.	.	.	.
TRINITY_DN107604_c0_g1	TRINITY_DN107604_c0_g1_i1	RGS12_MOUSE^RGS12_MOUSE^Q:733-500,H:358-432^58.974%ID^E:4.24e-11^RecName: Full=Regulator of G-protein signaling 12;^Eukaryota; Metazoa; Chordata; Craniata; Vertebrata; Euteleostomi; Mammalia; Eutheria; Euarchontoglires; Glires; Rodentia; Myomorpha; Muroidea; Muridae; Murinae; Mus; Mus	.	TRINITY_DN107604_c0_g1_i1.p1	2-742[-]	RGS12_MOUSE^RGS12_MOUSE^Q:4-81,H:358-432^58.974%ID^E:1.97e-17^RecName: Full=Regulator of G-protein signaling 12;^Eukaryota; Metazoa; Chordata; Craniata; Vertebrata; Euteleostomi; Mammalia; Eutheria; Euarchontoglires; Glires; Rodentia; Myomorpha; Muroidea; Muridae; Murinae; Mus; Mus	.	.	.	ENOG410YMJD^Regulator of G-protein signaling	KEGG:mmu:71729`KO:K16449	GO:0030054^cellular_component^cell junction`GO:0005737^cellular_component^cytoplasm`GO:0005829^cellular_component^cytosol`GO:0030425^cellular_component^dendrite`GO:0005730^cellular_component^nucleolus`GO:0005634^cellular_component^nucleus`GO:0005886^cellular_component^plasma membrane`GO:0045202^cellular_component^synapse`GO:0005096^molecular_function^GTPase activator activity`GO:0030695^molecular_function^GTPase regulator activity`GO:0005057^molecular_function^signal transducer activity, downstream of receptor	.
TRINITY_DN107604_c1_g2	TRINITY_DN107604_c1_g2_i3	CUTA_XENLA^CUTA_XENLA^Q:321-692,H:28-151^77.419%ID^E:1.46e-67^RecName: Full=Protein CutA homolog;^Eukaryota; Metazoa; Chordata; Craniata; Vertebrata; Euteleostomi; Amphibia; Batrachia; Anura; Pipoidea; Pipidae; Xenopodinae; Xenopus; Xenopus	.	TRINITY_DN107604_c1_g2_i3.p1	234-695[+]	CUTA_XENLA^CUTA_XENLA^Q:30-153,H:28-151^77.419%ID^E:2.7e-70^RecName: Full=Protein CutA homolog;^Eukaryota; Metazoa; Chordata; Craniata; Vertebrata; Euteleostomi; Amphibia; Batrachia; Anura; Pipoidea; Pipidae; Xenopodinae; Xenopus; Xenopus	PF03091.14^CutA1^CutA1 divalent ion tolerance protein^54-149^E:6.9e-42	.	.	.	KEGG:xla:447112`KO:K03926	GO:0010038^biological_process^response to metal ion	GO:0010038^biological_process^response to metal ion
TRINITY_DN107604_c1_g2	TRINITY_DN107604_c1_g2_i4	CUTA_XENLA^CUTA_XENLA^Q:320-595,H:28-119^75%ID^E:2.35e-45^RecName: Full=Protein CutA homolog;^Eukaryota; Metazoa; Chordata; Craniata; Vertebrata; Euteleostomi; Amphibia; Batrachia; Anura; Pipoidea; Pipidae; Xenopodinae; Xenopus; Xenopus	.	TRINITY_DN107604_c1_g2_i4.p1	233-598[+]	CUTA_XENLA^CUTA_XENLA^Q:30-121,H:28-119^75%ID^E:2.59e-47^RecName: Full=Protein CutA homolog;^Eukaryota; Metazoa; Chordata; Craniata; Vertebrata; Euteleostomi; Amphibia; Batrachia; Anura; Pipoidea; Pipidae; Xenopodinae; Xenopus; Xenopus	PF03091.14^CutA1^CutA1 divalent ion tolerance protein^54-121^E:7.2e-27	.	.	.	KEGG:xla:447112`KO:K03926	GO:0010038^biological_process^response to metal ion	GO:0010038^biological_process^response to metal ion
TRINITY_DN107604_c1_g3	TRINITY_DN107604_c1_g3_i1	RGS20_HUMAN^RGS20_HUMAN^Q:34-411,H:172-295^61.24%ID^E:1.23e-29^RecName: Full=Regulator of G-protein signaling 20;^Eukaryota; Metazoa; Chordata; Craniata; Vertebrata; Euteleostomi; Mammalia; Eutheria; Euarchontoglires; Primates; Haplorrhini; Catarrhini; Hominidae; Homo	.	TRINITY_DN107604_c1_g3_i1.p1	1-411[+]	RGS20_HUMAN^RGS20_HUMAN^Q:12-137,H:172-295^61.24%ID^E:3.18e-32^RecName: Full=Regulator of G-protein signaling 20;^Eukaryota; Metazoa; Chordata; Craniata; Vertebrata; Euteleostomi; Mammalia; Eutheria; Euarchontoglires; Primates; Haplorrhini; Catarrhini; Hominidae; Homo	PF00615.18^RGS^Regulator of G protein signaling domain^104-137^E:1.8e-08	.	.	ENOG410YMJD^Regulator of G-protein signaling	KEGG:hsa:8601`KO:K16449	GO:0005737^cellular_component^cytoplasm`GO:0031410^cellular_component^cytoplasmic vesicle`GO:0005634^cellular_component^nucleus`GO:0005886^cellular_component^plasma membrane`GO:0005802^cellular_component^trans-Golgi network`GO:0005096^molecular_function^GTPase activator activity`GO:0009968^biological_process^negative regulation of signal transduction`GO:0008277^biological_process^regulation of G-protein coupled receptor protein signaling pathway	.
TRINITY_DN107604_c1_g4	TRINITY_DN107604_c1_g4_i1	RGS20_CHICK^RGS20_CHICK^Q:32-559,H:30-206^71.186%ID^E:8.32e-81^RecName: Full=Regulator of G-protein signaling 20;^Eukaryota; Metazoa; Chordata; Craniata; Vertebrata; Euteleostomi; Archelosauria; Archosauria; Dinosauria; Saurischia; Theropoda; Coelurosauria; Aves; Neognathae; Galloanserae; Galliformes; Phasianidae; Phasianinae; Gallus	.	TRINITY_DN107604_c1_g4_i1.p1	2-604[+]	RGS20_CHICK^RGS20_CHICK^Q:11-194,H:30-214^70.27%ID^E:7.85e-85^RecName: Full=Regulator of G-protein signaling 20;^Eukaryota; Metazoa; Chordata; Craniata; Vertebrata; Euteleostomi; Archelosauria; Archosauria; Dinosauria; Saurischia; Theropoda; Coelurosauria; Aves; Neognathae; Galloanserae; Galliformes; Phasianidae; Phasianinae; Gallus	PF00615.18^RGS^Regulator of G protein signaling domain^72-186^E:1.4e-34	.	.	ENOG410YMJD^Regulator of G-protein signaling	KEGG:gga:395646`KO:K16449	GO:0031410^cellular_component^cytoplasmic vesicle`GO:0005634^cellular_component^nucleus`GO:0005886^cellular_component^plasma membrane`GO:0005096^molecular_function^GTPase activator activity`GO:0009968^biological_process^negative regulation of signal transduction	.
TRINITY_DN107604_c1_g2	TRINITY_DN107604_c1_g2_i10	CUTA_XENLA^CUTA_XENLA^Q:189-560,H:28-151^77.419%ID^E:1.15e-69^RecName: Full=Protein CutA homolog;^Eukaryota; Metazoa; Chordata; Craniata; Vertebrata; Euteleostomi; Amphibia; Batrachia; Anura; Pipoidea; Pipidae; Xenopodinae; Xenopus; Xenopus	.	TRINITY_DN107604_c1_g2_i10.p1	102-563[+]	CUTA_XENLA^CUTA_XENLA^Q:30-153,H:28-151^77.419%ID^E:2.7e-70^RecName: Full=Protein CutA homolog;^Eukaryota; Metazoa; Chordata; Craniata; Vertebrata; Euteleostomi; Amphibia; Batrachia; Anura; Pipoidea; Pipidae; Xenopodinae; Xenopus; Xenopus	PF03091.14^CutA1^CutA1 divalent ion tolerance protein^54-149^E:6.9e-42	.	.	.	KEGG:xla:447112`KO:K03926	GO:0010038^biological_process^response to metal ion	GO:0010038^biological_process^response to metal ion
TRINITY_DN107604_c2_g1	TRINITY_DN107604_c2_g1_i1	RGS12_HUMAN^RGS12_HUMAN^Q:240-13,H:248-323^43.421%ID^E:9.5e-17^RecName: Full=Regulator of G-protein signaling 12;^Eukaryota; Metazoa; Chordata; Craniata; Vertebrata; Euteleostomi; Mammalia; Eutheria; Euarchontoglires; Primates; Haplorrhini; Catarrhini; Hominidae; Homo	.	.	.	.	.	.	.	ENOG410YMJD^Regulator of G-protein signaling	KEGG:hsa:6002`KO:K16449	GO:0030054^cellular_component^cell junction`GO:0000794^cellular_component^condensed nuclear chromosome`GO:0005737^cellular_component^cytoplasm`GO:0005829^cellular_component^cytosol`GO:0030425^cellular_component^dendrite`GO:0016363^cellular_component^nuclear matrix`GO:0005730^cellular_component^nucleolus`GO:0005634^cellular_component^nucleus`GO:0005886^cellular_component^plasma membrane`GO:0045202^cellular_component^synapse`GO:0005096^molecular_function^GTPase activator activity`GO:0030695^molecular_function^GTPase regulator activity`GO:0005057^molecular_function^signal transducer activity, downstream of receptor`GO:0009968^biological_process^negative regulation of signal transduction`GO:0008277^biological_process^regulation of G-protein coupled receptor protein signaling pathway`GO:0006351^biological_process^transcription, DNA-templated	.
TRINITY_DN107627_c1_g1	TRINITY_DN107627_c1_g1_i1	.	.	.	.	.	.	.	.	.	.	.	.
TRINITY_DN107627_c2_g2	TRINITY_DN107627_c2_g2_i1	.	.	.	.	.	.	.	.	.	.	.	.
TRINITY_DN107627_c2_g3	TRINITY_DN107627_c2_g3_i1	.	.	.	.	.	.	.	.	.	.	.	.
TRINITY_DN107627_c3_g1	TRINITY_DN107627_c3_g1_i1	.	.	.	.	.	.	.	.	.	.	.	.
TRINITY_DN107627_c4_g2	TRINITY_DN107627_c4_g2_i2	.	.	.	.	.	.	.	.	.	.	.	.
TRINITY_DN107627_c4_g3	TRINITY_DN107627_c4_g3_i2	.	.	.	.	.	.	.	.	.	.	.	.
TRINITY_DN107627_c4_g2	TRINITY_DN107627_c4_g2_i6	.	.	.	.	.	.	.	.	.	.	.	.
TRINITY_DN107693_c3_g1	TRINITY_DN107693_c3_g1_i1	SC61G_XENLA^SC61G_XENLA^Q:172-285,H:1-38^92.105%ID^E:4.12e-17^RecName: Full=Protein transport protein Sec61 subunit gamma;^Eukaryota; Metazoa; Chordata; Craniata; Vertebrata; Euteleostomi; Amphibia; Batrachia; Anura; Pipoidea; Pipidae; Xenopodinae; Xenopus; Xenopus	.	.	.	.	.	.	.	.	KEGG:xla:100329133`KEGG:xla:394424`KO:K07342	GO:0005789^cellular_component^endoplasmic reticulum membrane`GO:0016021^cellular_component^integral component of membrane`GO:0015450^molecular_function^P-P-bond-hydrolysis-driven protein transmembrane transporter activity`GO:0008565^molecular_function^protein transporter activity`GO:0045047^biological_process^protein targeting to ER	.
TRINITY_DN107693_c3_g1	TRINITY_DN107693_c3_g1_i4	SC61G_XENLA^SC61G_XENLA^Q:172-351,H:1-60^95%ID^E:4.57e-20^RecName: Full=Protein transport protein Sec61 subunit gamma;^Eukaryota; Metazoa; Chordata; Craniata; Vertebrata; Euteleostomi; Amphibia; Batrachia; Anura; Pipoidea; Pipidae; Xenopodinae; Xenopus; Xenopus	.	.	.	.	.	.	.	.	KEGG:xla:100329133`KEGG:xla:394424`KO:K07342	GO:0005789^cellular_component^endoplasmic reticulum membrane`GO:0016021^cellular_component^integral component of membrane`GO:0015450^molecular_function^P-P-bond-hydrolysis-driven protein transmembrane transporter activity`GO:0008565^molecular_function^protein transporter activity`GO:0045047^biological_process^protein targeting to ER	.
TRINITY_DN107693_c4_g1	TRINITY_DN107693_c4_g1_i1	.	.	.	.	.	.	.	.	.	.	.	.
TRINITY_DN107693_c4_g2	TRINITY_DN107693_c4_g2_i1	.	.	.	.	.	.	.	.	.	.	.	.
TRINITY_DN107693_c5_g2	TRINITY_DN107693_c5_g2_i1	SC61G_XENLA^SC61G_XENLA^Q:138-317,H:1-60^96.667%ID^E:1.26e-35^RecName: Full=Protein transport protein Sec61 subunit gamma;^Eukaryota; Metazoa; Chordata; Craniata; Vertebrata; Euteleostomi; Amphibia; Batrachia; Anura; Pipoidea; Pipidae; Xenopodinae; Xenopus; Xenopus	.	.	.	.	.	.	.	.	KEGG:xla:100329133`KEGG:xla:394424`KO:K07342	GO:0005789^cellular_component^endoplasmic reticulum membrane`GO:0016021^cellular_component^integral component of membrane`GO:0015450^molecular_function^P-P-bond-hydrolysis-driven protein transmembrane transporter activity`GO:0008565^molecular_function^protein transporter activity`GO:0045047^biological_process^protein targeting to ER	.
TRINITY_DN107693_c5_g3	TRINITY_DN107693_c5_g3_i1	.	.	.	.	.	.	.	.	.	.	.	.
TRINITY_DN107693_c5_g4	TRINITY_DN107693_c5_g4_i1	TPK1_HUMAN^TPK1_HUMAN^Q:2-127,H:163-204^62.791%ID^E:3.5e-08^RecName: Full=Thiamin pyrophosphokinase 1;^Eukaryota; Metazoa; Chordata; Craniata; Vertebrata; Euteleostomi; Mammalia; Eutheria; Euarchontoglires; Primates; Haplorrhini; Catarrhini; Hominidae; Homo	.	TRINITY_DN107693_c5_g4_i1.p1	2-322[-]	.	.	.	.	.	.	.	.
TRINITY_DN107693_c5_g5	TRINITY_DN107693_c5_g5_i1	.	.	.	.	.	.	.	.	.	.	.	.
TRINITY_DN107693_c6_g1	TRINITY_DN107693_c6_g1_i1	.	.	.	.	.	.	.	.	.	.	.	.
TRINITY_DN107693_c7_g2	TRINITY_DN107693_c7_g2_i1	.	.	.	.	.	.	.	.	.	.	.	.
TRINITY_DN107603_c0_g1	TRINITY_DN107603_c0_g1_i1	.	.	.	.	.	.	.	.	.	.	.	.
TRINITY_DN107603_c2_g1	TRINITY_DN107603_c2_g1_i1	.	.	.	.	.	.	.	.	.	.	.	.
TRINITY_DN107603_c3_g1	TRINITY_DN107603_c3_g1_i1	.	.	TRINITY_DN107603_c3_g1_i1.p1	3-299[-]	.	.	sigP:1^17^0.691^YES	ExpAA=19.75^PredHel=1^Topology=o10-32i	.	.	.	.
TRINITY_DN107603_c4_g2	TRINITY_DN107603_c4_g2_i1	.	.	.	.	.	.	.	.	.	.	.	.
TRINITY_DN107603_c4_g1	TRINITY_DN107603_c4_g1_i2	P4K2B_DANRE^P4K2B_DANRE^Q:376-549,H:444-501^94.828%ID^E:1.32e-17^RecName: Full=Phosphatidylinositol 4-kinase type 2-beta;^Eukaryota; Metazoa; Chordata; Craniata; Vertebrata; Euteleostomi; Actinopterygii; Neopterygii; Teleostei; Ostariophysi; Cypriniformes; Cyprinidae; Danio	.	TRINITY_DN107603_c4_g1_i2.p2	1-552[+]	P4K2B_DANRE^P4K2B_DANRE^Q:48-183,H:374-501^50.735%ID^E:4.75e-34^RecName: Full=Phosphatidylinositol 4-kinase type 2-beta;^Eukaryota; Metazoa; Chordata; Craniata; Vertebrata; Euteleostomi; Actinopterygii; Neopterygii; Teleostei; Ostariophysi; Cypriniformes; Cyprinidae; Danio	.	.	.	ENOG410XP06^Phosphatidylinositol 4-kinase type	KEGG:dre:564750`KO:K13711	GO:0005768^cellular_component^endosome`GO:0005886^cellular_component^plasma membrane`GO:0005802^cellular_component^trans-Golgi network`GO:0004430^molecular_function^1-phosphatidylinositol 4-kinase activity`GO:0005524^molecular_function^ATP binding`GO:0007032^biological_process^endosome organization`GO:0007030^biological_process^Golgi organization`GO:0033339^biological_process^pectoral fin development`GO:0046854^biological_process^phosphatidylinositol phosphorylation	.
TRINITY_DN107603_c4_g2	TRINITY_DN107603_c4_g2_i2	P4K2B_DANRE^P4K2B_DANRE^Q:123-320,H:86-148^60.606%ID^E:2.59e-17^RecName: Full=Phosphatidylinositol 4-kinase type 2-beta;^Eukaryota; Metazoa; Chordata; Craniata; Vertebrata; Euteleostomi; Actinopterygii; Neopterygii; Teleostei; Ostariophysi; Cypriniformes; Cyprinidae; Danio	.	.	.	.	.	.	.	ENOG410XP06^Phosphatidylinositol 4-kinase type	KEGG:dre:564750`KO:K13711	GO:0005768^cellular_component^endosome`GO:0005886^cellular_component^plasma membrane`GO:0005802^cellular_component^trans-Golgi network`GO:0004430^molecular_function^1-phosphatidylinositol 4-kinase activity`GO:0005524^molecular_function^ATP binding`GO:0007032^biological_process^endosome organization`GO:0007030^biological_process^Golgi organization`GO:0033339^biological_process^pectoral fin development`GO:0046854^biological_process^phosphatidylinositol phosphorylation	.
TRINITY_DN107603_c4_g2	TRINITY_DN107603_c4_g2_i4	P4K2B_DANRE^P4K2B_DANRE^Q:214-477,H:1-88^59.091%ID^E:2.93e-11^RecName: Full=Phosphatidylinositol 4-kinase type 2-beta;^Eukaryota; Metazoa; Chordata; Craniata; Vertebrata; Euteleostomi; Actinopterygii; Neopterygii; Teleostei; Ostariophysi; Cypriniformes; Cyprinidae; Danio	.	TRINITY_DN107603_c4_g2_i4.p2	214-543[+]	P4K2B_DANRE^P4K2B_DANRE^Q:1-106,H:1-106^59.434%ID^E:2.86e-31^RecName: Full=Phosphatidylinositol 4-kinase type 2-beta;^Eukaryota; Metazoa; Chordata; Craniata; Vertebrata; Euteleostomi; Actinopterygii; Neopterygii; Teleostei; Ostariophysi; Cypriniformes; Cyprinidae; Danio	.	.	.	ENOG410XP06^Phosphatidylinositol 4-kinase type	KEGG:dre:564750`KO:K13711	GO:0005768^cellular_component^endosome`GO:0005886^cellular_component^plasma membrane`GO:0005802^cellular_component^trans-Golgi network`GO:0004430^molecular_function^1-phosphatidylinositol 4-kinase activity`GO:0005524^molecular_function^ATP binding`GO:0007032^biological_process^endosome organization`GO:0007030^biological_process^Golgi organization`GO:0033339^biological_process^pectoral fin development`GO:0046854^biological_process^phosphatidylinositol phosphorylation	.
TRINITY_DN107603_c4_g2	TRINITY_DN107603_c4_g2_i5	P4K2B_DANRE^P4K2B_DANRE^Q:209-1717,H:1-501^87.078%ID^E:0^RecName: Full=Phosphatidylinositol 4-kinase type 2-beta;^Eukaryota; Metazoa; Chordata; Craniata; Vertebrata; Euteleostomi; Actinopterygii; Neopterygii; Teleostei; Ostariophysi; Cypriniformes; Cyprinidae; Danio	.	TRINITY_DN107603_c4_g2_i5.p1	209-1720[+]	P4K2B_DANRE^P4K2B_DANRE^Q:1-503,H:1-501^87.276%ID^E:0^RecName: Full=Phosphatidylinositol 4-kinase type 2-beta;^Eukaryota; Metazoa; Chordata; Craniata; Vertebrata; Euteleostomi; Actinopterygii; Neopterygii; Teleostei; Ostariophysi; Cypriniformes; Cyprinidae; Danio	PF00454.26^PI3_PI4_kinase^Phosphatidylinositol 3- and 4-kinase^152-449^E:8.5e-67	.	.	ENOG410XP06^Phosphatidylinositol 4-kinase type	KEGG:dre:564750`KO:K13711	GO:0005768^cellular_component^endosome`GO:0005886^cellular_component^plasma membrane`GO:0005802^cellular_component^trans-Golgi network`GO:0004430^molecular_function^1-phosphatidylinositol 4-kinase activity`GO:0005524^molecular_function^ATP binding`GO:0007032^biological_process^endosome organization`GO:0007030^biological_process^Golgi organization`GO:0033339^biological_process^pectoral fin development`GO:0046854^biological_process^phosphatidylinositol phosphorylation	.
TRINITY_DN107603_c5_g1	TRINITY_DN107603_c5_g1_i1	.	.	.	.	.	.	.	.	.	.	.	.
TRINITY_DN107601_c0_g1	TRINITY_DN107601_c0_g1_i2	RNF31_MOUSE^RNF31_MOUSE^Q:48-578,H:407-603^32.093%ID^E:2.38e-18^RecName: Full=E3 ubiquitin-protein ligase RNF31;^Eukaryota; Metazoa; Chordata; Craniata; Vertebrata; Euteleostomi; Mammalia; Eutheria; Euarchontoglires; Glires; Rodentia; Myomorpha; Muroidea; Muridae; Murinae; Mus; Mus	.	TRINITY_DN107601_c0_g1_i2.p1	51-578[+]	RNF31_MOUSE^RNF31_MOUSE^Q:1-176,H:408-603^31.776%ID^E:2.99e-17^RecName: Full=E3 ubiquitin-protein ligase RNF31;^Eukaryota; Metazoa; Chordata; Craniata; Vertebrata; Euteleostomi; Mammalia; Eutheria; Euarchontoglires; Glires; Rodentia; Myomorpha; Muroidea; Muridae; Murinae; Mus; Mus	PF16678.4^HOIP-UBA^HOIP UBA domain pair^60-176^E:2.4e-33	.	.	ENOG410XS1H^RING finger) protein	KEGG:mmu:268749`KO:K11974	GO:0035631^cellular_component^CD40 receptor complex`GO:0009898^cellular_component^cytoplasmic side of plasma membrane`GO:0005829^cellular_component^cytosol`GO:0071797^cellular_component^LUBAC complex`GO:0046872^molecular_function^metal ion binding`GO:0043130^molecular_function^ubiquitin binding`GO:0031625^molecular_function^ubiquitin protein ligase binding`GO:0004842^molecular_function^ubiquitin-protein transferase activity`GO:0023035^biological_process^CD40 signaling pathway`GO:0060546^biological_process^negative regulation of necroptotic process`GO:0043123^biological_process^positive regulation of I-kappaB kinase/NF-kappaB signaling`GO:0051092^biological_process^positive regulation of NF-kappaB transcription factor activity`GO:1903955^biological_process^positive regulation of protein targeting to mitochondrion`GO:0097039^biological_process^protein linear polyubiquitination`GO:0000209^biological_process^protein polyubiquitination`GO:0016567^biological_process^protein ubiquitination`GO:0050852^biological_process^T cell receptor signaling pathway	.
TRINITY_DN107601_c0_g1	TRINITY_DN107601_c0_g1_i3	RNF31_HUMAN^RNF31_HUMAN^Q:246-2000,H:42-569^34.249%ID^E:1.28e-70^RecName: Full=E3 ubiquitin-protein ligase RNF31;^Eukaryota; Metazoa; Chordata; Craniata; Vertebrata; Euteleostomi; Mammalia; Eutheria; Euarchontoglires; Primates; Haplorrhini; Catarrhini; Hominidae; Homo	.	TRINITY_DN107601_c0_g1_i3.p1	132-2000[+]	RNF31_HUMAN^RNF31_HUMAN^Q:39-623,H:42-569^34.903%ID^E:2.69e-76^RecName: Full=E3 ubiquitin-protein ligase RNF31;^Eukaryota; Metazoa; Chordata; Craniata; Vertebrata; Euteleostomi; Mammalia; Eutheria; Euarchontoglires; Primates; Haplorrhini; Catarrhini; Hominidae; Homo	PF09409.9^PUB^PUB domain^72-143^E:3e-12`PF16678.4^HOIP-UBA^HOIP UBA domain pair^507-623^E:3.7e-32	.	.	ENOG410XS1H^RING finger) protein	KEGG:hsa:55072`KO:K11974	GO:0035631^cellular_component^CD40 receptor complex`GO:0009898^cellular_component^cytoplasmic side of plasma membrane`GO:0005829^cellular_component^cytosol`GO:0071797^cellular_component^LUBAC complex`GO:0046872^molecular_function^metal ion binding`GO:0043130^molecular_function^ubiquitin binding`GO:0031625^molecular_function^ubiquitin protein ligase binding`GO:0004842^molecular_function^ubiquitin-protein transferase activity`GO:0023035^biological_process^CD40 signaling pathway`GO:0007249^biological_process^I-kappaB kinase/NF-kappaB signaling`GO:0043123^biological_process^positive regulation of I-kappaB kinase/NF-kappaB signaling`GO:0051092^biological_process^positive regulation of NF-kappaB transcription factor activity`GO:1903955^biological_process^positive regulation of protein targeting to mitochondrion`GO:0097039^biological_process^protein linear polyubiquitination`GO:0000209^biological_process^protein polyubiquitination`GO:0010803^biological_process^regulation of tumor necrosis factor-mediated signaling pathway`GO:0050852^biological_process^T cell receptor signaling pathway	.
TRINITY_DN107601_c0_g3	TRINITY_DN107601_c0_g3_i1	RNF31_HUMAN^RNF31_HUMAN^Q:1-129,H:106-148^67.442%ID^E:1.94e-12^RecName: Full=E3 ubiquitin-protein ligase RNF31;^Eukaryota; Metazoa; Chordata; Craniata; Vertebrata; Euteleostomi; Mammalia; Eutheria; Euarchontoglires; Primates; Haplorrhini; Catarrhini; Hominidae; Homo	.	.	.	.	.	.	.	ENOG410XS1H^RING finger) protein	KEGG:hsa:55072`KO:K11974	GO:0035631^cellular_component^CD40 receptor complex`GO:0009898^cellular_component^cytoplasmic side of plasma membrane`GO:0005829^cellular_component^cytosol`GO:0071797^cellular_component^LUBAC complex`GO:0046872^molecular_function^metal ion binding`GO:0043130^molecular_function^ubiquitin binding`GO:0031625^molecular_function^ubiquitin protein ligase binding`GO:0004842^molecular_function^ubiquitin-protein transferase activity`GO:0023035^biological_process^CD40 signaling pathway`GO:0007249^biological_process^I-kappaB kinase/NF-kappaB signaling`GO:0043123^biological_process^positive regulation of I-kappaB kinase/NF-kappaB signaling`GO:0051092^biological_process^positive regulation of NF-kappaB transcription factor activity`GO:1903955^biological_process^positive regulation of protein targeting to mitochondrion`GO:0097039^biological_process^protein linear polyubiquitination`GO:0000209^biological_process^protein polyubiquitination`GO:0010803^biological_process^regulation of tumor necrosis factor-mediated signaling pathway`GO:0050852^biological_process^T cell receptor signaling pathway	.
TRINITY_DN107609_c0_g1	TRINITY_DN107609_c0_g1_i1	.	.	.	.	.	.	.	.	.	.	.	.
TRINITY_DN107656_c3_g1	TRINITY_DN107656_c3_g1_i1	.	.	.	.	.	.	.	.	.	.	.	.
TRINITY_DN107656_c4_g1	TRINITY_DN107656_c4_g1_i1	.	.	.	.	.	.	.	.	.	.	.	.
TRINITY_DN107656_c4_g1	TRINITY_DN107656_c4_g1_i2	.	.	.	.	.	.	.	.	.	.	.	.
TRINITY_DN107656_c4_g2	TRINITY_DN107656_c4_g2_i2	NRK2_HUMAN^NRK2_HUMAN^Q:138-728,H:1-193^67.005%ID^E:9.49e-86^RecName: Full=Nicotinamide riboside kinase 2;^Eukaryota; Metazoa; Chordata; Craniata; Vertebrata; Euteleostomi; Mammalia; Eutheria; Euarchontoglires; Primates; Haplorrhini; Catarrhini; Hominidae; Homo	.	TRINITY_DN107656_c4_g2_i2.p1	138-734[+]	NRK2_HUMAN^NRK2_HUMAN^Q:1-197,H:1-193^67.005%ID^E:1.36e-103^RecName: Full=Nicotinamide riboside kinase 2;^Eukaryota; Metazoa; Chordata; Craniata; Vertebrata; Euteleostomi; Mammalia; Eutheria; Euarchontoglires; Primates; Haplorrhini; Catarrhini; Hominidae; Homo	PF13238.5^AAA_18^AAA domain^5-154^E:6.5e-17	.	.	COG0572^uridine kinase	KEGG:hsa:27231`KO:K10524	GO:0005829^cellular_component^cytosol`GO:0043231^cellular_component^intracellular membrane-bounded organelle`GO:0005654^cellular_component^nucleoplasm`GO:0005886^cellular_component^plasma membrane`GO:0005524^molecular_function^ATP binding`GO:0046872^molecular_function^metal ion binding`GO:0050262^molecular_function^ribosylnicotinamide kinase activity`GO:0061769^molecular_function^ribosylnicotinate kinase activity`GO:0009435^biological_process^NAD biosynthetic process`GO:0019674^biological_process^NAD metabolic process`GO:0045662^biological_process^negative regulation of myoblast differentiation	.
TRINITY_DN107656_c4_g2	TRINITY_DN107656_c4_g2_i3	NRK2_HUMAN^NRK2_HUMAN^Q:138-542,H:1-131^68.148%ID^E:3.9e-50^RecName: Full=Nicotinamide riboside kinase 2;^Eukaryota; Metazoa; Chordata; Craniata; Vertebrata; Euteleostomi; Mammalia; Eutheria; Euarchontoglires; Primates; Haplorrhini; Catarrhini; Hominidae; Homo`NRK2_HUMAN^NRK2_HUMAN^Q:755-1087,H:132-193^37.838%ID^E:3.37e-13^RecName: Full=Nicotinamide riboside kinase 2;^Eukaryota; Metazoa; Chordata; Craniata; Vertebrata; Euteleostomi; Mammalia; Eutheria; Euarchontoglires; Primates; Haplorrhini; Catarrhini; Hominidae; Homo	.	TRINITY_DN107656_c4_g2_i3.p1	138-548[+]	NRK2_MOUSE^NRK2_MOUSE^Q:1-136,H:1-132^67.647%ID^E:6.04e-69^RecName: Full=Nicotinamide riboside kinase 2;^Eukaryota; Metazoa; Chordata; Craniata; Vertebrata; Euteleostomi; Mammalia; Eutheria; Euarchontoglires; Glires; Rodentia; Myomorpha; Muroidea; Muridae; Murinae; Mus; Mus	PF13238.5^AAA_18^AAA domain^5-135^E:9e-14	.	.	ENOG4111VGZ^nicotinamide riboside kinase	KEGG:mmu:69564`KO:K10524	GO:0005622^cellular_component^intracellular`GO:0043231^cellular_component^intracellular membrane-bounded organelle`GO:0005654^cellular_component^nucleoplasm`GO:0005886^cellular_component^plasma membrane`GO:0005524^molecular_function^ATP binding`GO:0046872^molecular_function^metal ion binding`GO:0050262^molecular_function^ribosylnicotinamide kinase activity`GO:0061769^molecular_function^ribosylnicotinate kinase activity`GO:0009435^biological_process^NAD biosynthetic process`GO:0045662^biological_process^negative regulation of myoblast differentiation	.
TRINITY_DN107656_c5_g2	TRINITY_DN107656_c5_g2_i1	.	.	.	.	.	.	.	.	.	.	.	.
TRINITY_DN107656_c7_g1	TRINITY_DN107656_c7_g1_i1	.	.	.	.	.	.	.	.	.	.	.	.
TRINITY_DN107629_c0_g2	TRINITY_DN107629_c0_g2_i1	.	.	TRINITY_DN107629_c0_g2_i1.p1	2-409[-]	.	.	.	.	.	.	.	.
TRINITY_DN107637_c0_g1	TRINITY_DN107637_c0_g1_i1	RYR1_RAT^RYR1_RAT^Q:290-727,H:1925-2070^66.438%ID^E:8.29e-56^RecName: Full=Ryanodine receptor 1;^Eukaryota; Metazoa; Chordata; Craniata; Vertebrata; Euteleostomi; Mammalia; Eutheria; Euarchontoglires; Glires; Rodentia; Myomorpha; Muroidea; Muridae; Murinae; Rattus	.	TRINITY_DN107637_c0_g1_i1.p1	299-730[+]	RYR1_RAT^RYR1_RAT^Q:1-143,H:1928-2070^65.734%ID^E:4.35e-56^RecName: Full=Ryanodine receptor 1;^Eukaryota; Metazoa; Chordata; Craniata; Vertebrata; Euteleostomi; Mammalia; Eutheria; Euarchontoglires; Glires; Rodentia; Myomorpha; Muroidea; Muridae; Murinae; Rattus	.	.	.	ENOG410YCNW^ryanodine receptor	.	GO:0005938^cellular_component^cell cortex`GO:0005737^cellular_component^cytoplasm`GO:0070062^cellular_component^extracellular exosome`GO:0031234^cellular_component^extrinsic component of cytoplasmic side of plasma membrane`GO:0031674^cellular_component^I band`GO:0031301^cellular_component^integral component of organelle membrane`GO:0030314^cellular_component^junctional membrane complex`GO:0016020^cellular_component^membrane`GO:0005886^cellular_component^plasma membrane`GO:0043234^cellular_component^protein complex`GO:1990425^cellular_component^ryanodine receptor complex`GO:0042383^cellular_component^sarcolemma`GO:0016529^cellular_component^sarcoplasmic reticulum`GO:0033017^cellular_component^sarcoplasmic reticulum membrane`GO:0005790^cellular_component^smooth endoplasmic reticulum`GO:0030315^cellular_component^T-tubule`GO:0014802^cellular_component^terminal cisterna`GO:0005524^molecular_function^ATP binding`GO:0005262^molecular_function^calcium channel activity`GO:0005509^molecular_function^calcium ion binding`GO:0048763^molecular_function^calcium-induced calcium release activity`GO:0005516^molecular_function^calmodulin binding`GO:0019899^molecular_function^enzyme binding`GO:0002020^molecular_function^protease binding`GO:0005219^molecular_function^ryanodine-sensitive calcium-release channel activity`GO:0005245^molecular_function^voltage-gated calcium channel activity`GO:0006816^biological_process^calcium ion transport`GO:0071318^biological_process^cellular response to ATP`GO:0071313^biological_process^cellular response to caffeine`GO:0071277^biological_process^cellular response to calcium ion`GO:0006936^biological_process^muscle contraction`GO:0043931^biological_process^ossification involved in bone maturation`GO:0003151^biological_process^outflow tract morphogenesis`GO:0051289^biological_process^protein homotetramerization`GO:0051480^biological_process^regulation of cytosolic calcium ion concentration`GO:0051209^biological_process^release of sequestered calcium ion into cytosol`GO:0014808^biological_process^release of sequestered calcium ion into cytosol by sarcoplasmic reticulum`GO:0031000^biological_process^response to caffeine`GO:0001666^biological_process^response to hypoxia`GO:0070296^biological_process^sarcoplasmic reticulum calcium ion transport`GO:0048741^biological_process^skeletal muscle fiber development`GO:0043588^biological_process^skin development	.
TRINITY_DN107607_c0_g1	TRINITY_DN107607_c0_g1_i1	NAB1_HUMAN^NAB1_HUMAN^Q:101-877,H:1-246^57.971%ID^E:1.07e-94^RecName: Full=NGFI-A-binding protein 1;^Eukaryota; Metazoa; Chordata; Craniata; Vertebrata; Euteleostomi; Mammalia; Eutheria; Euarchontoglires; Primates; Haplorrhini; Catarrhini; Hominidae; Homo	.	TRINITY_DN107607_c0_g1_i1.p2	101-877[+]	NAB1_HUMAN^NAB1_HUMAN^Q:1-259,H:1-246^62.452%ID^E:2.08e-97^RecName: Full=NGFI-A-binding protein 1;^Eukaryota; Metazoa; Chordata; Craniata; Vertebrata; Euteleostomi; Mammalia; Eutheria; Euarchontoglires; Primates; Haplorrhini; Catarrhini; Hominidae; Homo	PF04904.12^NCD1^NAB conserved region 1 (NCD1)^8-83^E:6.7e-42`PF04905.12^NCD2^NAB conserved region 2 (NCD2)^204-259^E:2.3e-10	.	.	ENOG410YKFH^NGFI-A binding protein 1 (EGR1 binding protein 1)	KEGG:hsa:4664	GO:0005634^cellular_component^nucleus`GO:0008134^molecular_function^transcription factor binding`GO:0001958^biological_process^endochondral ossification`GO:0042552^biological_process^myelination`GO:0045892^biological_process^negative regulation of transcription, DNA-templated`GO:0045682^biological_process^regulation of epidermis development`GO:0006355^biological_process^regulation of transcription, DNA-templated`GO:0014037^biological_process^Schwann cell differentiation`GO:0006351^biological_process^transcription, DNA-templated	GO:0045892^biological_process^negative regulation of transcription, DNA-templated`GO:0005634^cellular_component^nucleus
TRINITY_DN107607_c0_g2	TRINITY_DN107607_c0_g2_i1	NAB2_HUMAN^NAB2_HUMAN^Q:648-971,H:34-133^75.926%ID^E:8.26e-47^RecName: Full=NGFI-A-binding protein 2;^Eukaryota; Metazoa; Chordata; Craniata; Vertebrata; Euteleostomi; Mammalia; Eutheria; Euarchontoglires; Primates; Haplorrhini; Catarrhini; Hominidae; Homo	.	TRINITY_DN107607_c0_g2_i1.p1	648-971[+]	NAB2_MOUSE^NAB2_MOUSE^Q:1-108,H:34-133^75.926%ID^E:9.56e-50^RecName: Full=NGFI-A-binding protein 2;^Eukaryota; Metazoa; Chordata; Craniata; Vertebrata; Euteleostomi; Mammalia; Eutheria; Euarchontoglires; Glires; Rodentia; Myomorpha; Muroidea; Muridae; Murinae; Mus; Mus	PF04904.12^NCD1^NAB conserved region 1 (NCD1)^4-80^E:2.2e-43	.	.	ENOG410YKFH^NGFI-A binding protein 1 (EGR1 binding protein 1)	KEGG:mmu:17937	GO:0005634^cellular_component^nucleus`GO:0042802^molecular_function^identical protein binding`GO:0008134^molecular_function^transcription factor binding`GO:0001958^biological_process^endochondral ossification`GO:0042552^biological_process^myelination`GO:0016480^biological_process^negative regulation of transcription by RNA polymerase III`GO:1902949^biological_process^positive regulation of tau-protein kinase activity`GO:0045682^biological_process^regulation of epidermis development`GO:0006355^biological_process^regulation of transcription, DNA-templated`GO:0014037^biological_process^Schwann cell differentiation`GO:0006351^biological_process^transcription, DNA-templated	GO:0045892^biological_process^negative regulation of transcription, DNA-templated`GO:0005634^cellular_component^nucleus
TRINITY_DN107607_c1_g3	TRINITY_DN107607_c1_g3_i1	.	.	.	.	.	.	.	.	.	.	.	.
TRINITY_DN107607_c1_g4	TRINITY_DN107607_c1_g4_i6	SUMO1_ONCMY^SUMO1_ONCMY^Q:142-447,H:1-101^80.392%ID^E:1.64e-47^RecName: Full=Small ubiquitin-related modifier 1;^Eukaryota; Metazoa; Chordata; Craniata; Vertebrata; Euteleostomi; Actinopterygii; Neopterygii; Teleostei; Protacanthopterygii; Salmoniformes; Salmonidae; Salmoninae; Oncorhynchus	.	TRINITY_DN107607_c1_g4_i6.p1	142-450[+]	SUMO1_ONCMY^SUMO1_ONCMY^Q:1-102,H:1-101^85.294%ID^E:1.09e-55^RecName: Full=Small ubiquitin-related modifier 1;^Eukaryota; Metazoa; Chordata; Craniata; Vertebrata; Euteleostomi; Actinopterygii; Neopterygii; Teleostei; Protacanthopterygii; Salmoniformes; Salmonidae; Salmoninae; Oncorhynchus	PF11976.7^Rad60-SLD^Ubiquitin-2 like Rad60 SUMO-like^23-92^E:4.1e-21`PF00240.22^ubiquitin^Ubiquitin family^23-95^E:6.3e-18	.	.	.	.	GO:0005737^cellular_component^cytoplasm`GO:0005634^cellular_component^nucleus`GO:0005886^cellular_component^plasma membrane`GO:0008134^molecular_function^transcription factor binding`GO:0016925^biological_process^protein sumoylation	GO:0005515^molecular_function^protein binding
TRINITY_DN107607_c3_g1	TRINITY_DN107607_c3_g1_i1	.	.	.	.	.	.	.	.	.	.	.	.
TRINITY_DN107628_c0_g1	TRINITY_DN107628_c0_g1_i1	.	.	.	.	.	.	.	.	.	.	.	.
TRINITY_DN107628_c3_g3	TRINITY_DN107628_c3_g3_i1	TM253_BOVIN^TM253_BOVIN^Q:284-520,H:5-86^34.146%ID^E:4.2e-06^RecName: Full=Transmembrane protein 253;^Eukaryota; Metazoa; Chordata; Craniata; Vertebrata; Euteleostomi; Mammalia; Eutheria; Laurasiatheria; Cetartiodactyla; Ruminantia; Pecora; Bovidae; Bovinae; Bos	.	TRINITY_DN107628_c3_g3_i1.p1	191-838[+]	TM253_MOUSE^TM253_MOUSE^Q:41-177,H:19-157^31.915%ID^E:4.93e-10^RecName: Full=Transmembrane protein 253;^Eukaryota; Metazoa; Chordata; Craniata; Vertebrata; Euteleostomi; Mammalia; Eutheria; Euarchontoglires; Glires; Rodentia; Myomorpha; Muroidea; Muridae; Murinae; Mus; Mus	.	.	ExpAA=87.98^PredHel=4^Topology=i51-73o83-102i115-137o160-182i	ENOG410Z6FW^Transmembrane protein 253	KEGG:mmu:619301	GO:0016021^cellular_component^integral component of membrane	.
TRINITY_DN107628_c3_g4	TRINITY_DN107628_c3_g4_i1	.	.	TRINITY_DN107628_c3_g4_i1.p2	441-851[+]	.	.	.	.	.	.	.	.
TRINITY_DN107628_c3_g5	TRINITY_DN107628_c3_g5_i1	.	.	.	.	.	.	.	.	.	.	.	.
TRINITY_DN107628_c3_g3	TRINITY_DN107628_c3_g3_i2	.	.	.	.	.	.	.	.	.	.	.	.
TRINITY_DN107628_c3_g2	TRINITY_DN107628_c3_g2_i4	.	.	.	.	.	.	.	.	.	.	.	.
TRINITY_DN107628_c3_g7	TRINITY_DN107628_c3_g7_i1	F19A4_MACFA^F19A4_MACFA^Q:442-807,H:19-140^75.41%ID^E:6.39e-63^RecName: Full=Protein FAM19A4;^Eukaryota; Metazoa; Chordata; Craniata; Vertebrata; Euteleostomi; Mammalia; Eutheria; Euarchontoglires; Primates; Haplorrhini; Catarrhini; Cercopithecidae; Cercopithecinae; Macaca	.	TRINITY_DN107628_c3_g7_i1.p1	400-810[+]	F19A4_MACFA^F19A4_MACFA^Q:15-136,H:19-140^75.41%ID^E:9.46e-67^RecName: Full=Protein FAM19A4;^Eukaryota; Metazoa; Chordata; Craniata; Vertebrata; Euteleostomi; Mammalia; Eutheria; Euarchontoglires; Primates; Haplorrhini; Catarrhini; Cercopithecidae; Cercopithecinae; Macaca	PF12020.7^TAFA^TAFA family^46-134^E:7e-46	.	.	.	KEGG:mcf:101867350	GO:0005576^cellular_component^extracellular region	.
TRINITY_DN107628_c4_g1	TRINITY_DN107628_c4_g1_i1	KANL3_HUMAN^KANL3_HUMAN^Q:1-159,H:830-882^73.214%ID^E:9.95e-12^RecName: Full=KAT8 regulatory NSL complex subunit 3;^Eukaryota; Metazoa; Chordata; Craniata; Vertebrata; Euteleostomi; Mammalia; Eutheria; Euarchontoglires; Primates; Haplorrhini; Catarrhini; Hominidae; Homo	.	.	.	.	.	.	.	ENOG410XSH5^KAT8 regulatory NSL complex subunit 3	KEGG:hsa:55683`KO:K16719	GO:0000123^cellular_component^histone acetyltransferase complex`GO:0043231^cellular_component^intracellular membrane-bounded organelle`GO:0005730^cellular_component^nucleolus`GO:0005654^cellular_component^nucleoplasm`GO:0005634^cellular_component^nucleus`GO:0043984^biological_process^histone H4-K16 acetylation`GO:0043981^biological_process^histone H4-K5 acetylation`GO:0043982^biological_process^histone H4-K8 acetylation	.
TRINITY_DN107628_c5_g1	TRINITY_DN107628_c5_g1_i1	GPM6B_PONAB^GPM6B_PONAB^Q:1-180,H:207-265^73.333%ID^E:1.35e-21^RecName: Full=Neuronal membrane glycoprotein M6-b;^Eukaryota; Metazoa; Chordata; Craniata; Vertebrata; Euteleostomi; Mammalia; Eutheria; Euarchontoglires; Primates; Haplorrhini; Catarrhini; Hominidae; Pongo	.	.	.	.	.	.	.	.	KEGG:pon:100173640	GO:0016021^cellular_component^integral component of membrane`GO:0045121^cellular_component^membrane raft`GO:0005886^cellular_component^plasma membrane`GO:0030154^biological_process^cell differentiation`GO:0085029^biological_process^extracellular matrix assembly`GO:2000009^biological_process^negative regulation of protein localization to cell surface`GO:0051612^biological_process^negative regulation of serotonin uptake`GO:0007399^biological_process^nervous system development`GO:0001503^biological_process^ossification`GO:0030501^biological_process^positive regulation of bone mineralization`GO:0015031^biological_process^protein transport`GO:0032956^biological_process^regulation of actin cytoskeleton organization`GO:0051893^biological_process^regulation of focal adhesion assembly	.
TRINITY_DN107628_c5_g2	TRINITY_DN107628_c5_g2_i1	.	.	.	.	.	.	.	.	.	.	.	.
TRINITY_DN107617_c0_g1	TRINITY_DN107617_c0_g1_i2	.	.	.	.	.	.	.	.	.	.	.	.
TRINITY_DN107617_c1_g1	TRINITY_DN107617_c1_g1_i1	RAB3I_HUMAN^RAB3I_HUMAN^Q:488-736,H:394-476^85.542%ID^E:8.92e-45^RecName: Full=Rab-3A-interacting protein;^Eukaryota; Metazoa; Chordata; Craniata; Vertebrata; Euteleostomi; Mammalia; Eutheria; Euarchontoglires; Primates; Haplorrhini; Catarrhini; Hominidae; Homo	.	TRINITY_DN107617_c1_g1_i1.p1	2-739[+]	RAB3I_HUMAN^RAB3I_HUMAN^Q:163-245,H:394-476^85.542%ID^E:7.51e-48^RecName: Full=Rab-3A-interacting protein;^Eukaryota; Metazoa; Chordata; Craniata; Vertebrata; Euteleostomi; Mammalia; Eutheria; Euarchontoglires; Primates; Haplorrhini; Catarrhini; Hominidae; Homo	.	.	ExpAA=93.67^PredHel=4^Topology=o10-32i37-59o84-106i127-149o	ENOG410XPSY^RAB3A interacting protein	KEGG:hsa:117177`KO:K16779	GO:0005813^cellular_component^centrosome`GO:0036064^cellular_component^ciliary basal body`GO:0005856^cellular_component^cytoskeleton`GO:0005829^cellular_component^cytosol`GO:0030027^cellular_component^lamellipodium`GO:0005634^cellular_component^nucleus`GO:0042802^molecular_function^identical protein binding`GO:0017112^molecular_function^Rab guanyl-nucleotide exchange factor activity`GO:0097711^biological_process^ciliary basal body-plasma membrane docking`GO:0060271^biological_process^cilium assembly`GO:0006893^biological_process^Golgi to plasma membrane transport`GO:0033365^biological_process^protein localization to organelle`GO:0006612^biological_process^protein targeting to membrane	.
TRINITY_DN107617_c2_g1	TRINITY_DN107617_c2_g1_i1	.	.	.	.	.	.	.	.	.	.	.	.
TRINITY_DN107617_c3_g1	TRINITY_DN107617_c3_g1_i1	.	.	.	.	.	.	.	.	.	.	.	.
TRINITY_DN107686_c0_g1	TRINITY_DN107686_c0_g1_i1	.	.	TRINITY_DN107686_c0_g1_i1.p1	2-445[-]	.	.	.	.	.	.	.	.
TRINITY_DN107686_c1_g1	TRINITY_DN107686_c1_g1_i2	.	.	.	.	.	.	.	.	.	.	.	.
TRINITY_DN107686_c2_g1	TRINITY_DN107686_c2_g1_i1	.	.	.	.	.	.	.	.	.	.	.	.
TRINITY_DN107686_c3_g1	TRINITY_DN107686_c3_g1_i2	.	.	.	.	.	.	.	.	.	.	.	.
TRINITY_DN107686_c9_g2	TRINITY_DN107686_c9_g2_i1	.	.	.	.	.	.	.	.	.	.	.	.
TRINITY_DN107686_c13_g1	TRINITY_DN107686_c13_g1_i1	.	.	.	.	.	.	.	.	.	.	.	.
TRINITY_DN107633_c0_g1	TRINITY_DN107633_c0_g1_i1	HHIP_MOUSE^HHIP_MOUSE^Q:39-2114,H:2-693^64.387%ID^E:0^RecName: Full=Hedgehog-interacting protein;^Eukaryota; Metazoa; Chordata; Craniata; Vertebrata; Euteleostomi; Mammalia; Eutheria; Euarchontoglires; Glires; Rodentia; Myomorpha; Muroidea; Muridae; Murinae; Mus; Mus	.	TRINITY_DN107633_c0_g1_i1.p1	45-2153[+]	HHIP_HUMAN^HHIP_HUMAN^Q:7-690,H:9-693^65.562%ID^E:0^RecName: Full=Hedgehog-interacting protein;^Eukaryota; Metazoa; Chordata; Craniata; Vertebrata; Euteleostomi; Mammalia; Eutheria; Euarchontoglires; Primates; Haplorrhini; Catarrhini; Hominidae; Homo	PF07995.10^GSDH^Glucose / Sorbosone dehydrogenase^220-432^E:1.9e-18	sigP:1^19^0.651^YES	.	ENOG410ZT1I^Hedgehog interacting protein	KEGG:hsa:64399`KO:K06231	GO:0009986^cellular_component^cell surface`GO:0060170^cellular_component^ciliary membrane`GO:0005737^cellular_component^cytoplasm`GO:0005576^cellular_component^extracellular region`GO:0005887^cellular_component^integral component of plasma membrane`GO:0005634^cellular_component^nucleus`GO:0003824^molecular_function^catalytic activity`GO:0097108^molecular_function^hedgehog family protein binding`GO:0008270^molecular_function^zinc ion binding`GO:0009953^biological_process^dorsal/ventral pattern formation`GO:0060441^biological_process^epithelial tube branching involved in lung morphogenesis`GO:0043066^biological_process^negative regulation of apoptotic process`GO:0009968^biological_process^negative regulation of signal transduction`GO:0045879^biological_process^negative regulation of smoothened signaling pathway`GO:0007405^biological_process^neuroblast proliferation`GO:0040036^biological_process^regulation of fibroblast growth factor receptor signaling pathway`GO:0048705^biological_process^skeletal system morphogenesis`GO:0007224^biological_process^smoothened signaling pathway	.
TRINITY_DN107664_c0_g1	TRINITY_DN107664_c0_g1_i1	.	.	.	.	.	.	.	.	.	.	.	.
TRINITY_DN107664_c1_g1	TRINITY_DN107664_c1_g1_i1	.	.	.	.	.	.	.	.	.	.	.	.
TRINITY_DN107664_c4_g1	TRINITY_DN107664_c4_g1_i1	.	.	.	.	.	.	.	.	.	.	.	.
TRINITY_DN107664_c5_g3	TRINITY_DN107664_c5_g3_i1	.	.	.	.	.	.	.	.	.	.	.	.
TRINITY_DN107664_c5_g4	TRINITY_DN107664_c5_g4_i1	.	.	.	.	.	.	.	.	.	.	.	.
TRINITY_DN107664_c5_g5	TRINITY_DN107664_c5_g5_i1	.	.	.	.	.	.	.	.	.	.	.	.
TRINITY_DN107664_c5_g6	TRINITY_DN107664_c5_g6_i1	.	.	.	.	.	.	.	.	.	.	.	.
TRINITY_DN107664_c5_g2	TRINITY_DN107664_c5_g2_i4	.	.	.	.	.	.	.	.	.	.	.	.
TRINITY_DN107664_c5_g2	TRINITY_DN107664_c5_g2_i5	.	.	.	.	.	.	.	.	.	.	.	.
TRINITY_DN107664_c5_g2	TRINITY_DN107664_c5_g2_i6	.	.	.	.	.	.	.	.	.	.	.	.
TRINITY_DN107664_c5_g8	TRINITY_DN107664_c5_g8_i1	.	.	.	.	.	.	.	.	.	.	.	.
TRINITY_DN107664_c5_g9	TRINITY_DN107664_c5_g9_i1	.	.	.	.	.	.	.	.	.	.	.	.
TRINITY_DN107664_c5_g10	TRINITY_DN107664_c5_g10_i1	.	.	.	.	.	.	.	.	.	.	.	.
TRINITY_DN107664_c7_g1	TRINITY_DN107664_c7_g1_i1	.	.	.	.	.	.	.	.	.	.	.	.
TRINITY_DN107681_c1_g1	TRINITY_DN107681_c1_g1_i1	.	.	.	.	.	.	.	.	.	.	.	.
TRINITY_DN107681_c1_g2	TRINITY_DN107681_c1_g2_i1	.	.	.	.	.	.	.	.	.	.	.	.
TRINITY_DN107681_c2_g1	TRINITY_DN107681_c2_g1_i2	.	.	.	.	.	.	.	.	.	.	.	.
TRINITY_DN107681_c2_g3	TRINITY_DN107681_c2_g3_i1	.	.	.	.	.	.	.	.	.	.	.	.
TRINITY_DN107681_c2_g4	TRINITY_DN107681_c2_g4_i1	KAT6A_HUMAN^KAT6A_HUMAN^Q:192-605,H:1871-2004^38.217%ID^E:1.28e-11^RecName: Full=Histone acetyltransferase KAT6A;^Eukaryota; Metazoa; Chordata; Craniata; Vertebrata; Euteleostomi; Mammalia; Eutheria; Euarchontoglires; Primates; Haplorrhini; Catarrhini; Hominidae; Homo	.	TRINITY_DN107681_c2_g4_i1.p2	3-608[+]	KAT6A_HUMAN^KAT6A_HUMAN^Q:51-201,H:1855-2004^41.618%ID^E:5.35e-15^RecName: Full=Histone acetyltransferase KAT6A;^Eukaryota; Metazoa; Chordata; Craniata; Vertebrata; Euteleostomi; Mammalia; Eutheria; Euarchontoglires; Primates; Haplorrhini; Catarrhini; Hominidae; Homo	.	.	.	COG5027^histone acetyltransferase	KEGG:hsa:7994`KO:K11305	GO:0005829^cellular_component^cytosol`GO:0070776^cellular_component^MOZ/MORF histone acetyltransferase complex`GO:0016607^cellular_component^nuclear speck`GO:0005730^cellular_component^nucleolus`GO:0005654^cellular_component^nucleoplasm`GO:0000786^cellular_component^nucleosome`GO:0005634^cellular_component^nucleus`GO:0016605^cellular_component^PML body`GO:0016407^molecular_function^acetyltransferase activity`GO:0003677^molecular_function^DNA binding`GO:0004402^molecular_function^histone acetyltransferase activity`GO:0003713^molecular_function^transcription coactivator activity`GO:0008134^molecular_function^transcription factor binding`GO:0008270^molecular_function^zinc ion binding`GO:0090398^biological_process^cellular senescence`GO:0006323^biological_process^DNA packaging`GO:0016573^biological_process^histone acetylation`GO:0043966^biological_process^histone H3 acetylation`GO:0030099^biological_process^myeloid cell differentiation`GO:0045892^biological_process^negative regulation of transcription, DNA-templated`GO:0006334^biological_process^nucleosome assembly`GO:0045893^biological_process^positive regulation of transcription, DNA-templated`GO:0006473^biological_process^protein acetylation`GO:1901796^biological_process^regulation of signal transduction by p53 class mediator`GO:0006351^biological_process^transcription, DNA-templated	.
TRINITY_DN107681_c2_g3	TRINITY_DN107681_c2_g3_i2	.	.	TRINITY_DN107681_c2_g3_i2.p1	2-310[+]	.	.	.	.	.	.	.	.
TRINITY_DN107681_c2_g4	TRINITY_DN107681_c2_g4_i2	KAT6A_MOUSE^KAT6A_MOUSE^Q:258-599,H:1902-2003^39.344%ID^E:2.97e-11^RecName: Full=Histone acetyltransferase KAT6A;^Eukaryota; Metazoa; Chordata; Craniata; Vertebrata; Euteleostomi; Mammalia; Eutheria; Euarchontoglires; Glires; Rodentia; Myomorpha; Muroidea; Muridae; Murinae; Mus; Mus	.	TRINITY_DN107681_c2_g4_i2.p1	3-602[+]	KAT6A_MOUSE^KAT6A_MOUSE^Q:86-199,H:1902-2003^44.262%ID^E:8.86e-14^RecName: Full=Histone acetyltransferase KAT6A;^Eukaryota; Metazoa; Chordata; Craniata; Vertebrata; Euteleostomi; Mammalia; Eutheria; Euarchontoglires; Glires; Rodentia; Myomorpha; Muroidea; Muridae; Murinae; Mus; Mus	.	.	.	COG5027^histone acetyltransferase	.	GO:0005829^cellular_component^cytosol`GO:0070776^cellular_component^MOZ/MORF histone acetyltransferase complex`GO:0016607^cellular_component^nuclear speck`GO:0005730^cellular_component^nucleolus`GO:0000786^cellular_component^nucleosome`GO:0005634^cellular_component^nucleus`GO:0016605^cellular_component^PML body`GO:0016407^molecular_function^acetyltransferase activity`GO:0003682^molecular_function^chromatin binding`GO:0003677^molecular_function^DNA binding`GO:0004402^molecular_function^histone acetyltransferase activity`GO:0003713^molecular_function^transcription coactivator activity`GO:0008134^molecular_function^transcription factor binding`GO:0008270^molecular_function^zinc ion binding`GO:0035909^biological_process^aorta morphogenesis`GO:0090398^biological_process^cellular senescence`GO:0035162^biological_process^embryonic hemopoiesis`GO:0060325^biological_process^face morphogenesis`GO:0003007^biological_process^heart morphogenesis`GO:0016573^biological_process^histone acetylation`GO:0043966^biological_process^histone H3 acetylation`GO:0030099^biological_process^myeloid cell differentiation`GO:0043433^biological_process^negative regulation of DNA binding transcription factor activity`GO:0045892^biological_process^negative regulation of transcription, DNA-templated`GO:0006334^biological_process^nucleosome assembly`GO:0045893^biological_process^positive regulation of transcription, DNA-templated`GO:0006473^biological_process^protein acetylation`GO:0035019^biological_process^somatic stem cell population maintenance`GO:0006351^biological_process^transcription, DNA-templated	.
TRINITY_DN107689_c0_g1	TRINITY_DN107689_c0_g1_i1	IFIT5_HUMAN^IFIT5_HUMAN^Q:60-470,H:54-198^40%ID^E:1.19e-17^RecName: Full=Interferon-induced protein with tetratricopeptide repeats 5;^Eukaryota; Metazoa; Chordata; Craniata; Vertebrata; Euteleostomi; Mammalia; Eutheria; Euarchontoglires; Primates; Haplorrhini; Catarrhini; Hominidae; Homo	.	TRINITY_DN107689_c0_g1_i1.p1	3-470[+]	IFIT5_HUMAN^IFIT5_HUMAN^Q:20-156,H:54-198^40%ID^E:7.68e-25^RecName: Full=Interferon-induced protein with tetratricopeptide repeats 5;^Eukaryota; Metazoa; Chordata; Craniata; Vertebrata; Euteleostomi; Mammalia; Eutheria; Euarchontoglires; Primates; Haplorrhini; Catarrhini; Hominidae; Homo	PF13181.5^TPR_8^Tetratricopeptide repeat^97-130^E:0.0051	.	.	COG0457^repeat-containing protein	KEGG:hsa:24138	GO:0015629^cellular_component^actin cytoskeleton`GO:0045177^cellular_component^apical part of cell`GO:0043231^cellular_component^intracellular membrane-bounded organelle`GO:0005886^cellular_component^plasma membrane`GO:0032587^cellular_component^ruffle membrane`GO:0003690^molecular_function^double-stranded DNA binding`GO:0008266^molecular_function^poly(U) RNA binding`GO:0003723^molecular_function^RNA binding`GO:0000339^molecular_function^RNA cap binding`GO:0003727^molecular_function^single-stranded RNA binding`GO:0000049^molecular_function^tRNA binding`GO:0051607^biological_process^defense response to virus`GO:0045087^biological_process^innate immune response`GO:0045071^biological_process^negative regulation of viral genome replication`GO:0043123^biological_process^positive regulation of I-kappaB kinase/NF-kappaB signaling	GO:0005515^molecular_function^protein binding
TRINITY_DN107689_c0_g1	TRINITY_DN107689_c0_g1_i2	IFIT1_HUMAN^IFIT1_HUMAN^Q:100-648,H:4-184^38.798%ID^E:3.85e-35^RecName: Full=Interferon-induced protein with tetratricopeptide repeats 1;^Eukaryota; Metazoa; Chordata; Craniata; Vertebrata; Euteleostomi; Mammalia; Eutheria; Euarchontoglires; Primates; Haplorrhini; Catarrhini; Hominidae; Homo	.	TRINITY_DN107689_c0_g1_i2.p1	97-648[+]	IFIT1_HUMAN^IFIT1_HUMAN^Q:2-184,H:4-184^38.798%ID^E:1.01e-35^RecName: Full=Interferon-induced protein with tetratricopeptide repeats 1;^Eukaryota; Metazoa; Chordata; Craniata; Vertebrata; Euteleostomi; Mammalia; Eutheria; Euarchontoglires; Primates; Haplorrhini; Catarrhini; Hominidae; Homo	PF13424.5^TPR_12^Tetratricopeptide repeat^54-127^E:7.2e-09`PF13374.5^TPR_10^Tetratricopeptide repeat^96-127^E:0.012`PF07721.13^TPR_4^Tetratricopeptide repeat^97-116^E:0.8`PF13181.5^TPR_8^Tetratricopeptide repeat^140-173^E:0.002	.	.	COG0457^repeat-containing protein	KEGG:hsa:3434`KO:K14217	GO:0005737^cellular_component^cytoplasm`GO:0005829^cellular_component^cytosol`GO:0043657^cellular_component^host cell`GO:0003723^molecular_function^RNA binding`GO:0071360^biological_process^cellular response to exogenous dsRNA`GO:0071357^biological_process^cellular response to type I interferon`GO:0051607^biological_process^defense response to virus`GO:0019060^biological_process^intracellular transport of viral protein in host cell`GO:0050689^biological_process^negative regulation of defense response to virus by host`GO:0051097^biological_process^negative regulation of helicase activity`GO:0032091^biological_process^negative regulation of protein binding`GO:0045071^biological_process^negative regulation of viral genome replication`GO:0045070^biological_process^positive regulation of viral genome replication`GO:0009615^biological_process^response to virus`GO:0060337^biological_process^type I interferon signaling pathway`GO:0016032^biological_process^viral process	GO:0042802^molecular_function^identical protein binding`GO:0005515^molecular_function^protein binding
TRINITY_DN107689_c0_g2	TRINITY_DN107689_c0_g2_i3	.	.	.	.	.	.	.	.	.	.	.	.
TRINITY_DN107665_c0_g1	TRINITY_DN107665_c0_g1_i5	.	.	.	.	.	.	.	.	.	.	.	.
TRINITY_DN107669_c0_g2	TRINITY_DN107669_c0_g2_i7	.	.	TRINITY_DN107669_c0_g2_i7.p1	134-484[+]	.	.	.	.	.	.	.	.
TRINITY_DN107672_c1_g3	TRINITY_DN107672_c1_g3_i1	.	.	.	.	.	.	.	.	.	.	.	.
TRINITY_DN107672_c1_g6	TRINITY_DN107672_c1_g6_i1	.	.	.	.	.	.	.	.	.	.	.	.
TRINITY_DN107676_c0_g1	TRINITY_DN107676_c0_g1_i1	.	.	.	.	.	.	.	.	.	.	.	.
TRINITY_DN107676_c1_g2	TRINITY_DN107676_c1_g2_i1	TRAF2_HUMAN^TRAF2_HUMAN^Q:158-364,H:1-69^59.42%ID^E:3.66e-22^RecName: Full=TNF receptor-associated factor 2;^Eukaryota; Metazoa; Chordata; Craniata; Vertebrata; Euteleostomi; Mammalia; Eutheria; Euarchontoglires; Primates; Haplorrhini; Catarrhini; Hominidae; Homo	.	.	.	.	.	.	.	ENOG4111M70^positive regulation of protein homodimerization activity	KEGG:hsa:7186`KO:K03173	GO:1990597^cellular_component^AIP1-IRE1 complex`GO:0035631^cellular_component^CD40 receptor complex`GO:0005938^cellular_component^cell cortex`GO:0009898^cellular_component^cytoplasmic side of plasma membrane`GO:0005829^cellular_component^cytosol`GO:1990604^cellular_component^IRE1-TRAF2-ASK1 complex`GO:0045121^cellular_component^membrane raft`GO:0005654^cellular_component^nucleoplasm`GO:0097057^cellular_component^TRAF2-GSTP1 complex`GO:0000151^cellular_component^ubiquitin ligase complex`GO:0012506^cellular_component^vesicle membrane`GO:0005174^molecular_function^CD40 receptor binding`GO:0019899^molecular_function^enzyme binding`GO:0042802^molecular_function^identical protein binding`GO:0031435^molecular_function^mitogen-activated protein kinase kinase kinase binding`GO:0032403^molecular_function^protein complex binding`GO:0019901^molecular_function^protein kinase binding`GO:0019903^molecular_function^protein phosphatase binding`GO:0004871^molecular_function^signal transducer activity`GO:0046625^molecular_function^sphingolipid binding`GO:0031996^molecular_function^thioesterase binding`GO:0005164^molecular_function^tumor necrosis factor receptor binding`GO:0031625^molecular_function^ubiquitin protein ligase binding`GO:0004842^molecular_function^ubiquitin-protein transferase activity`GO:0008270^molecular_function^zinc ion binding`GO:0006919^biological_process^activation of cysteine-type endopeptidase activity involved in apoptotic process`GO:0097296^biological_process^activation of cysteine-type endopeptidase activity involved in apoptotic signaling pathway`GO:0007250^biological_process^activation of NF-kappaB-inducing kinase activity`GO:0043623^biological_process^cellular protein complex assembly`GO:0071732^biological_process^cellular response to nitric oxide`GO:0071550^biological_process^death-inducing signaling complex assembly`GO:0007249^biological_process^I-kappaB kinase/NF-kappaB signaling`GO:0070059^biological_process^intrinsic apoptotic signaling pathway in response to endoplasmic reticulum stress`GO:1902042^biological_process^negative regulation of extrinsic apoptotic signaling pathway via death domain receptors`GO:0034351^biological_process^negative regulation of glial cell apoptotic process`GO:1901215^biological_process^negative regulation of neuron death`GO:0051091^biological_process^positive regulation of DNA binding transcription factor activity`GO:2001238^biological_process^positive regulation of extrinsic apoptotic signaling pathway`GO:1903721^biological_process^positive regulation of I-kappaB phosphorylation`GO:0032743^biological_process^positive regulation of interleukin-2 production`GO:0043507^biological_process^positive regulation of JUN kinase activity`GO:0051092^biological_process^positive regulation of NF-kappaB transcription factor activity`GO:0090073^biological_process^positive regulation of protein homodimerization activity`GO:0050870^biological_process^positive regulation of T cell activation`GO:0002726^biological_process^positive regulation of T cell cytokine production`GO:1903265^biological_process^positive regulation of tumor necrosis factor-mediated signaling pathway`GO:0097300^biological_process^programmed necrotic cell death`GO:0051865^biological_process^protein autoubiquitination`GO:0030163^biological_process^protein catabolic process`GO:0006461^biological_process^protein complex assembly`GO:0016579^biological_process^protein deubiquitination`GO:0051291^biological_process^protein heterooligomerization`GO:0070207^biological_process^protein homotrimerization`GO:0070534^biological_process^protein K63-linked ubiquitination`GO:0042981^biological_process^regulation of apoptotic process`GO:1902041^biological_process^regulation of extrinsic apoptotic signaling pathway via death domain receptors`GO:0051023^biological_process^regulation of immunoglobulin secretion`GO:0060544^biological_process^regulation of necroptotic process`GO:0010803^biological_process^regulation of tumor necrosis factor-mediated signaling pathway`GO:0034976^biological_process^response to endoplasmic reticulum stress`GO:0007165^biological_process^signal transduction`GO:0033209^biological_process^tumor necrosis factor-mediated signaling pathway	.
TRINITY_DN116579_c1_g1	TRINITY_DN116579_c1_g1_i1	SLIT1_HUMAN^SLIT1_HUMAN^Q:3-1052,H:1184-1533^75.429%ID^E:0^RecName: Full=Slit homolog 1 protein;^Eukaryota; Metazoa; Chordata; Craniata; Vertebrata; Euteleostomi; Mammalia; Eutheria; Euarchontoglires; Primates; Haplorrhini; Catarrhini; Hominidae; Homo`SLIT1_HUMAN^SLIT1_HUMAN^Q:519-818,H:1063-1164^31.068%ID^E:2.52e-06^RecName: Full=Slit homolog 1 protein;^Eukaryota; Metazoa; Chordata; Craniata; Vertebrata; Euteleostomi; Mammalia; Eutheria; Euarchontoglires; Primates; Haplorrhini; Catarrhini; Hominidae; Homo	.	TRINITY_DN116579_c1_g1_i1.p2	3-1058[+]	SLIT1_HUMAN^SLIT1_HUMAN^Q:1-350,H:1184-1533^75.429%ID^E:0^RecName: Full=Slit homolog 1 protein;^Eukaryota; Metazoa; Chordata; Craniata; Vertebrata; Euteleostomi; Mammalia; Eutheria; Euarchontoglires; Primates; Haplorrhini; Catarrhini; Hominidae; Homo`SLIT1_HUMAN^SLIT1_HUMAN^Q:173-272,H:1063-1164^31.068%ID^E:1.8e-06^RecName: Full=Slit homolog 1 protein;^Eukaryota; Metazoa; Chordata; Craniata; Vertebrata; Euteleostomi; Mammalia; Eutheria; Euarchontoglires; Primates; Haplorrhini; Catarrhini; Hominidae; Homo	PF00054.22^Laminin_G_1^Laminin G domain^11-141^E:1.8e-26`PF02210.23^Laminin_G_2^Laminin G domain^12-139^E:6.9e-27`PF12661.6^hEGF^Human growth factor-like EGF^164-185^E:0.00084`PF12661.6^hEGF^Human growth factor-like EGF^203-224^E:0.01	.	.	COG4886^leucine Rich Repeat	KEGG:hsa:6585`KO:K06838	GO:0005615^cellular_component^extracellular space`GO:0005622^cellular_component^intracellular`GO:0005509^molecular_function^calcium ion binding`GO:0048495^molecular_function^Roundabout binding`GO:0048846^biological_process^axon extension involved in axon guidance`GO:0007411^biological_process^axon guidance`GO:0033563^biological_process^dorsal/ventral axon guidance`GO:0048853^biological_process^forebrain morphogenesis`GO:0008045^biological_process^motor neuron axon guidance`GO:0050919^biological_process^negative chemotaxis`GO:0051964^biological_process^negative regulation of synapse assembly`GO:0007097^biological_process^nuclear migration`GO:0031290^biological_process^retinal ganglion cell axon guidance`GO:0022028^biological_process^tangential migration from the subventricular zone to the olfactory bulb	.
TRINITY_DN116579_c3_g1	TRINITY_DN116579_c3_g1_i2	RHDF1_DANRE^RHDF1_DANRE^Q:364-2379,H:84-753^86.012%ID^E:0^RecName: Full=Inactive rhomboid protein 1;^Eukaryota; Metazoa; Chordata; Craniata; Vertebrata; Euteleostomi; Actinopterygii; Neopterygii; Teleostei; Ostariophysi; Cypriniformes; Cyprinidae; Danio	.	TRINITY_DN116579_c3_g1_i2.p1	337-2379[+]	RHDF1_DANRE^RHDF1_DANRE^Q:10-681,H:84-753^86.012%ID^E:0^RecName: Full=Inactive rhomboid protein 1;^Eukaryota; Metazoa; Chordata; Craniata; Vertebrata; Euteleostomi; Actinopterygii; Neopterygii; Teleostei; Ostariophysi; Cypriniformes; Cyprinidae; Danio	PF12595.7^Rhomboid_SP^Rhomboid serine protease^20-238^E:1e-110`PF01694.21^Rhomboid^Rhomboid family^579-677^E:3.7e-18	.	ExpAA=86.87^PredHel=4^Topology=o335-357i587-609o619-641i654-672o	COG0705^rhomboid family	KEGG:dre:798402	GO:0005789^cellular_component^endoplasmic reticulum membrane`GO:0000139^cellular_component^Golgi membrane`GO:0016021^cellular_component^integral component of membrane`GO:0019838^molecular_function^growth factor binding`GO:0016477^biological_process^cell migration`GO:0008283^biological_process^cell proliferation`GO:0050709^biological_process^negative regulation of protein secretion`GO:0015031^biological_process^protein transport`GO:0006508^biological_process^proteolysis`GO:0042058^biological_process^regulation of epidermal growth factor receptor signaling pathway`GO:0061136^biological_process^regulation of proteasomal protein catabolic process`GO:0050708^biological_process^regulation of protein secretion	GO:0004252^molecular_function^serine-type endopeptidase activity`GO:0016021^cellular_component^integral component of membrane
TRINITY_DN116579_c3_g1	TRINITY_DN116579_c3_g1_i3	RHDF1_DANRE^RHDF1_DANRE^Q:2-904,H:68-366^81.728%ID^E:5.7e-170^RecName: Full=Inactive rhomboid protein 1;^Eukaryota; Metazoa; Chordata; Craniata; Vertebrata; Euteleostomi; Actinopterygii; Neopterygii; Teleostei; Ostariophysi; Cypriniformes; Cyprinidae; Danio	.	TRINITY_DN116579_c3_g1_i3.p1	2-904[+]	RHDF1_DANRE^RHDF1_DANRE^Q:1-301,H:68-366^81.728%ID^E:5.13e-170^RecName: Full=Inactive rhomboid protein 1;^Eukaryota; Metazoa; Chordata; Craniata; Vertebrata; Euteleostomi; Actinopterygii; Neopterygii; Teleostei; Ostariophysi; Cypriniformes; Cyprinidae; Danio	PF12595.7^Rhomboid_SP^Rhomboid serine protease^27-245^E:6.1e-112	.	.	COG0705^rhomboid family	KEGG:dre:798402	GO:0005789^cellular_component^endoplasmic reticulum membrane`GO:0000139^cellular_component^Golgi membrane`GO:0016021^cellular_component^integral component of membrane`GO:0019838^molecular_function^growth factor binding`GO:0016477^biological_process^cell migration`GO:0008283^biological_process^cell proliferation`GO:0050709^biological_process^negative regulation of protein secretion`GO:0015031^biological_process^protein transport`GO:0006508^biological_process^proteolysis`GO:0042058^biological_process^regulation of epidermal growth factor receptor signaling pathway`GO:0061136^biological_process^regulation of proteasomal protein catabolic process`GO:0050708^biological_process^regulation of protein secretion	.
TRINITY_DN116572_c1_g1	TRINITY_DN116572_c1_g1_i4	.	.	.	.	.	.	.	.	.	.	.	.
TRINITY_DN116572_c1_g1	TRINITY_DN116572_c1_g1_i5	.	.	.	.	.	.	.	.	.	.	.	.
TRINITY_DN116572_c1_g2	TRINITY_DN116572_c1_g2_i2	.	.	.	.	.	.	.	.	.	.	.	.
TRINITY_DN116572_c1_g1	TRINITY_DN116572_c1_g1_i7	.	.	.	.	.	.	.	.	.	.	.	.
TRINITY_DN116577_c1_g1	TRINITY_DN116577_c1_g1_i1	RINI_PIG^RINI_PIG^Q:14-430,H:52-190^43.885%ID^E:3.58e-17^RecName: Full=Ribonuclease inhibitor;^Eukaryota; Metazoa; Chordata; Craniata; Vertebrata; Euteleostomi; Mammalia; Eutheria; Laurasiatheria; Cetartiodactyla; Suina; Suidae; Sus`RINI_PIG^RINI_PIG^Q:2-427,H:162-303^39.437%ID^E:1.17e-12^RecName: Full=Ribonuclease inhibitor;^Eukaryota; Metazoa; Chordata; Craniata; Vertebrata; Euteleostomi; Mammalia; Eutheria; Laurasiatheria; Cetartiodactyla; Suina; Suidae; Sus`RINI_PIG^RINI_PIG^Q:2-406,H:276-410^41.481%ID^E:1.1e-10^RecName: Full=Ribonuclease inhibitor;^Eukaryota; Metazoa; Chordata; Craniata; Vertebrata; Euteleostomi; Mammalia; Eutheria; Laurasiatheria; Cetartiodactyla; Suina; Suidae; Sus`RINI_PIG^RINI_PIG^Q:5-430,H:220-361^40.845%ID^E:1.33e-10^RecName: Full=Ribonuclease inhibitor;^Eukaryota; Metazoa; Chordata; Craniata; Vertebrata; Euteleostomi; Mammalia; Eutheria; Laurasiatheria; Cetartiodactyla; Suina; Suidae; Sus`RINI_PIG^RINI_PIG^Q:101-427,H:24-132^44.037%ID^E:3.3e-07^RecName: Full=Ribonuclease inhibitor;^Eukaryota; Metazoa; Chordata; Craniata; Vertebrata; Euteleostomi; Mammalia; Eutheria; Laurasiatheria; Cetartiodactyla; Suina; Suidae; Sus	.	TRINITY_DN116577_c1_g1_i1.p1	2-445[+]	NAL12_MOUSE^NAL12_MOUSE^Q:6-142,H:822-958^53.285%ID^E:9.85e-30^RecName: Full=NACHT, LRR and PYD domains-containing protein 12;^Eukaryota; Metazoa; Chordata; Craniata; Vertebrata; Euteleostomi; Mammalia; Eutheria; Euarchontoglires; Glires; Rodentia; Myomorpha; Muroidea; Muridae; Murinae; Mus; Mus`NAL12_MOUSE^NAL12_MOUSE^Q:4-142,H:877-1015^52.518%ID^E:4.83e-28^RecName: Full=NACHT, LRR and PYD domains-containing protein 12;^Eukaryota; Metazoa; Chordata; Craniata; Vertebrata; Euteleostomi; Mammalia; Eutheria; Euarchontoglires; Glires; Rodentia; Myomorpha; Muroidea; Muridae; Murinae; Mus; Mus`NAL12_MOUSE^NAL12_MOUSE^Q:4-148,H:763-907^45.517%ID^E:2.29e-24^RecName: Full=NACHT, LRR and PYD domains-containing protein 12;^Eukaryota; Metazoa; Chordata; Craniata; Vertebrata; Euteleostomi; Mammalia; Eutheria; Euarchontoglires; Glires; Rodentia; Myomorpha; Muroidea; Muridae; Murinae; Mus; Mus`NAL12_MOUSE^NAL12_MOUSE^Q:4-142,H:706-844^39.568%ID^E:4.69e-21^RecName: Full=NACHT, LRR and PYD domains-containing protein 12;^Eukaryota; Metazoa; Chordata; Craniata; Vertebrata; Euteleostomi; Mammalia; Eutheria; Euarchontoglires; Glires; Rodentia; Myomorpha; Muroidea; Muridae; Murinae; Mus; Mus`NAL12_MOUSE^NAL12_MOUSE^Q:6-120,H:936-1050^46.087%ID^E:1.63e-19^RecName: Full=NACHT, LRR and PYD domains-containing protein 12;^Eukaryota; Metazoa; Chordata; Craniata; Vertebrata; Euteleostomi; Mammalia; Eutheria; Euarchontoglires; Glires; Rodentia; Myomorpha; Muroidea; Muridae; Murinae; Mus; Mus`NAL12_MOUSE^NAL12_MOUSE^Q:54-142,H:700-787^42.697%ID^E:1.98e-10^RecName: Full=NACHT, LRR and PYD domains-containing protein 12;^Eukaryota; Metazoa; Chordata; Craniata; Vertebrata; Euteleostomi; Mammalia; Eutheria; Euarchontoglires; Glires; Rodentia; Myomorpha; Muroidea; Muridae; Murinae; Mus; Mus	PF13516.5^LRR_6^Leucine Rich repeat^4-24^E:5.9e-05`PF00560.32^LRR_1^Leucine Rich Repeat^5-32^E:1`PF13516.5^LRR_6^Leucine Rich repeat^60-82^E:0.029`PF13516.5^LRR_6^Leucine Rich repeat^89-106^E:0.79`PF13516.5^LRR_6^Leucine Rich repeat^118-139^E:0.0011	.	.	ENOG4111H3D^NACHT, LRR and PYD domains-containing protein	KEGG:mmu:378425`KO:K20865	GO:0005737^cellular_component^cytoplasm`GO:0005524^molecular_function^ATP binding`GO:0071345^biological_process^cellular response to cytokine stimulus`GO:0036336^biological_process^dendritic cell migration`GO:0050710^biological_process^negative regulation of cytokine secretion`GO:0070373^biological_process^negative regulation of ERK1 and ERK2 cascade`GO:0043124^biological_process^negative regulation of I-kappaB kinase/NF-kappaB signaling`GO:0050728^biological_process^negative regulation of inflammatory response`GO:0050711^biological_process^negative regulation of interleukin-1 secretion`GO:0045409^biological_process^negative regulation of interleukin-6 biosynthetic process`GO:0032088^biological_process^negative regulation of NF-kappaB transcription factor activity`GO:1901223^biological_process^negative regulation of NIK/NF-kappaB signaling`GO:0031953^biological_process^negative regulation of protein autophosphorylation`GO:0009968^biological_process^negative regulation of signal transduction`GO:0045751^biological_process^negative regulation of Toll signaling pathway`GO:0045345^biological_process^positive regulation of MHC class I biosynthetic process`GO:0043281^biological_process^regulation of cysteine-type endopeptidase activity involved in apoptotic process`GO:0043122^biological_process^regulation of I-kappaB kinase/NF-kappaB signaling`GO:0008588^biological_process^release of cytoplasmic sequestered NF-kappaB	GO:0005515^molecular_function^protein binding
TRINITY_DN116577_c4_g1	TRINITY_DN116577_c4_g1_i1	.	.	TRINITY_DN116577_c4_g1_i1.p1	1-345[+]	.	.	.	.	.	.	.	.
TRINITY_DN116577_c4_g3	TRINITY_DN116577_c4_g3_i1	NLRC3_HUMAN^NLRC3_HUMAN^Q:101-415,H:495-600^30.189%ID^E:3.69e-08^RecName: Full=NLR family CARD domain-containing protein 3;^Eukaryota; Metazoa; Chordata; Craniata; Vertebrata; Euteleostomi; Mammalia; Eutheria; Euarchontoglires; Primates; Haplorrhini; Catarrhini; Hominidae; Homo	.	TRINITY_DN116577_c4_g3_i1.p1	2-418[+]	NLRC3_HUMAN^NLRC3_HUMAN^Q:34-138,H:495-600^30.189%ID^E:3.32e-08^RecName: Full=NLR family CARD domain-containing protein 3;^Eukaryota; Metazoa; Chordata; Craniata; Vertebrata; Euteleostomi; Mammalia; Eutheria; Euarchontoglires; Primates; Haplorrhini; Catarrhini; Hominidae; Homo	PF02201.17^SWIB^SWIB/MDM2 domain^66-126^E:6.3e-05	.	.	.	KEGG:hsa:197358	GO:0005737^cellular_component^cytoplasm`GO:0005829^cellular_component^cytosol`GO:0005815^cellular_component^microtubule organizing center`GO:0048471^cellular_component^perinuclear region of cytoplasm`GO:0005524^molecular_function^ATP binding`GO:0036312^molecular_function^phosphatidylinositol 3-kinase regulatory subunit binding`GO:0007249^biological_process^I-kappaB kinase/NF-kappaB signaling`GO:1900016^biological_process^negative regulation of cytokine production involved in inflammatory response`GO:0050680^biological_process^negative regulation of epithelial cell proliferation`GO:0048147^biological_process^negative regulation of fibroblast proliferation`GO:0043124^biological_process^negative regulation of I-kappaB kinase/NF-kappaB signaling`GO:0050728^biological_process^negative regulation of inflammatory response`GO:0045824^biological_process^negative regulation of innate immune response`GO:0032687^biological_process^negative regulation of interferon-alpha production`GO:0032688^biological_process^negative regulation of interferon-beta production`GO:0032715^biological_process^negative regulation of interleukin-6 production`GO:0032088^biological_process^negative regulation of NF-kappaB transcription factor activity`GO:1901223^biological_process^negative regulation of NIK/NF-kappaB signaling`GO:1900226^biological_process^negative regulation of NLRP3 inflammasome complex assembly`GO:0014067^biological_process^negative regulation of phosphatidylinositol 3-kinase signaling`GO:0032720^biological_process^negative regulation of tumor necrosis factor production`GO:0042110^biological_process^T cell activation	GO:0005515^molecular_function^protein binding
TRINITY_DN116577_c4_g4	TRINITY_DN116577_c4_g4_i1	.	.	TRINITY_DN116577_c4_g4_i1.p1	1-402[+]	.	.	.	.	.	.	.	.
TRINITY_DN116577_c4_g5	TRINITY_DN116577_c4_g5_i1	.	.	TRINITY_DN116577_c4_g5_i1.p1	3-329[+]	.	.	.	.	.	.	.	.
TRINITY_DN116577_c4_g7	TRINITY_DN116577_c4_g7_i1	NLRP9_HUMAN^NLRP9_HUMAN^Q:91-285,H:831-895^42.424%ID^E:6.07e-07^RecName: Full=NACHT, LRR and PYD domains-containing protein 9;^Eukaryota; Metazoa; Chordata; Craniata; Vertebrata; Euteleostomi; Mammalia; Eutheria; Euarchontoglires; Primates; Haplorrhini; Catarrhini; Hominidae; Homo	.	.	.	.	.	.	.	ENOG410ZBX3^leucine Rich Repeat	KEGG:hsa:338321	GO:0061702^cellular_component^inflammasome complex`GO:0005524^molecular_function^ATP binding`GO:0051607^biological_process^defense response to virus`GO:0006954^biological_process^inflammatory response`GO:0045087^biological_process^innate immune response`GO:0032741^biological_process^positive regulation of interleukin-18 production`GO:0070269^biological_process^pyroptosis	.
TRINITY_DN116577_c4_g6	TRINITY_DN116577_c4_g6_i2	NLRC3_HUMAN^NLRC3_HUMAN^Q:40-348,H:451-533^31.731%ID^E:1.34e-07^RecName: Full=NLR family CARD domain-containing protein 3;^Eukaryota; Metazoa; Chordata; Craniata; Vertebrata; Euteleostomi; Mammalia; Eutheria; Euarchontoglires; Primates; Haplorrhini; Catarrhini; Hominidae; Homo	.	TRINITY_DN116577_c4_g6_i2.p1	1-423[+]	NLRC3_HUMAN^NLRC3_HUMAN^Q:14-116,H:451-533^31.731%ID^E:1.21e-07^RecName: Full=NLR family CARD domain-containing protein 3;^Eukaryota; Metazoa; Chordata; Craniata; Vertebrata; Euteleostomi; Mammalia; Eutheria; Euarchontoglires; Primates; Haplorrhini; Catarrhini; Hominidae; Homo	.	.	ExpAA=20.72^PredHel=1^Topology=i13-35o	.	KEGG:hsa:197358	GO:0005737^cellular_component^cytoplasm`GO:0005829^cellular_component^cytosol`GO:0005815^cellular_component^microtubule organizing center`GO:0048471^cellular_component^perinuclear region of cytoplasm`GO:0005524^molecular_function^ATP binding`GO:0036312^molecular_function^phosphatidylinositol 3-kinase regulatory subunit binding`GO:0007249^biological_process^I-kappaB kinase/NF-kappaB signaling`GO:1900016^biological_process^negative regulation of cytokine production involved in inflammatory response`GO:0050680^biological_process^negative regulation of epithelial cell proliferation`GO:0048147^biological_process^negative regulation of fibroblast proliferation`GO:0043124^biological_process^negative regulation of I-kappaB kinase/NF-kappaB signaling`GO:0050728^biological_process^negative regulation of inflammatory response`GO:0045824^biological_process^negative regulation of innate immune response`GO:0032687^biological_process^negative regulation of interferon-alpha production`GO:0032688^biological_process^negative regulation of interferon-beta production`GO:0032715^biological_process^negative regulation of interleukin-6 production`GO:0032088^biological_process^negative regulation of NF-kappaB transcription factor activity`GO:1901223^biological_process^negative regulation of NIK/NF-kappaB signaling`GO:1900226^biological_process^negative regulation of NLRP3 inflammasome complex assembly`GO:0014067^biological_process^negative regulation of phosphatidylinositol 3-kinase signaling`GO:0032720^biological_process^negative regulation of tumor necrosis factor production`GO:0042110^biological_process^T cell activation	.
TRINITY_DN116577_c4_g3	TRINITY_DN116577_c4_g3_i3	NLRC3_HUMAN^NLRC3_HUMAN^Q:19-738,H:416-621^26.86%ID^E:2.89e-16^RecName: Full=NLR family CARD domain-containing protein 3;^Eukaryota; Metazoa; Chordata; Craniata; Vertebrata; Euteleostomi; Mammalia; Eutheria; Euarchontoglires; Primates; Haplorrhini; Catarrhini; Hominidae; Homo	.	TRINITY_DN116577_c4_g3_i3.p1	1-777[+]	NLRC3_HUMAN^NLRC3_HUMAN^Q:7-246,H:416-621^29.046%ID^E:2.26e-18^RecName: Full=NLR family CARD domain-containing protein 3;^Eukaryota; Metazoa; Chordata; Craniata; Vertebrata; Euteleostomi; Mammalia; Eutheria; Euarchontoglires; Primates; Haplorrhini; Catarrhini; Hominidae; Homo	.	.	.	.	KEGG:hsa:197358	GO:0005737^cellular_component^cytoplasm`GO:0005829^cellular_component^cytosol`GO:0005815^cellular_component^microtubule organizing center`GO:0048471^cellular_component^perinuclear region of cytoplasm`GO:0005524^molecular_function^ATP binding`GO:0036312^molecular_function^phosphatidylinositol 3-kinase regulatory subunit binding`GO:0007249^biological_process^I-kappaB kinase/NF-kappaB signaling`GO:1900016^biological_process^negative regulation of cytokine production involved in inflammatory response`GO:0050680^biological_process^negative regulation of epithelial cell proliferation`GO:0048147^biological_process^negative regulation of fibroblast proliferation`GO:0043124^biological_process^negative regulation of I-kappaB kinase/NF-kappaB signaling`GO:0050728^biological_process^negative regulation of inflammatory response`GO:0045824^biological_process^negative regulation of innate immune response`GO:0032687^biological_process^negative regulation of interferon-alpha production`GO:0032688^biological_process^negative regulation of interferon-beta production`GO:0032715^biological_process^negative regulation of interleukin-6 production`GO:0032088^biological_process^negative regulation of NF-kappaB transcription factor activity`GO:1901223^biological_process^negative regulation of NIK/NF-kappaB signaling`GO:1900226^biological_process^negative regulation of NLRP3 inflammasome complex assembly`GO:0014067^biological_process^negative regulation of phosphatidylinositol 3-kinase signaling`GO:0032720^biological_process^negative regulation of tumor necrosis factor production`GO:0042110^biological_process^T cell activation	.
TRINITY_DN116577_c4_g4	TRINITY_DN116577_c4_g4_i2	.	.	.	.	.	.	.	.	.	.	.	.
TRINITY_DN116577_c4_g6	TRINITY_DN116577_c4_g6_i5	NLRC3_HUMAN^NLRC3_HUMAN^Q:40-372,H:451-542^30.357%ID^E:1.64e-06^RecName: Full=NLR family CARD domain-containing protein 3;^Eukaryota; Metazoa; Chordata; Craniata; Vertebrata; Euteleostomi; Mammalia; Eutheria; Euarchontoglires; Primates; Haplorrhini; Catarrhini; Hominidae; Homo	.	TRINITY_DN116577_c4_g6_i5.p1	1-405[+]	NLRC3_HUMAN^NLRC3_HUMAN^Q:14-124,H:451-542^30.357%ID^E:1.48e-06^RecName: Full=NLR family CARD domain-containing protein 3;^Eukaryota; Metazoa; Chordata; Craniata; Vertebrata; Euteleostomi; Mammalia; Eutheria; Euarchontoglires; Primates; Haplorrhini; Catarrhini; Hominidae; Homo	.	.	ExpAA=20.64^PredHel=1^Topology=i13-35o	.	KEGG:hsa:197358	GO:0005737^cellular_component^cytoplasm`GO:0005829^cellular_component^cytosol`GO:0005815^cellular_component^microtubule organizing center`GO:0048471^cellular_component^perinuclear region of cytoplasm`GO:0005524^molecular_function^ATP binding`GO:0036312^molecular_function^phosphatidylinositol 3-kinase regulatory subunit binding`GO:0007249^biological_process^I-kappaB kinase/NF-kappaB signaling`GO:1900016^biological_process^negative regulation of cytokine production involved in inflammatory response`GO:0050680^biological_process^negative regulation of epithelial cell proliferation`GO:0048147^biological_process^negative regulation of fibroblast proliferation`GO:0043124^biological_process^negative regulation of I-kappaB kinase/NF-kappaB signaling`GO:0050728^biological_process^negative regulation of inflammatory response`GO:0045824^biological_process^negative regulation of innate immune response`GO:0032687^biological_process^negative regulation of interferon-alpha production`GO:0032688^biological_process^negative regulation of interferon-beta production`GO:0032715^biological_process^negative regulation of interleukin-6 production`GO:0032088^biological_process^negative regulation of NF-kappaB transcription factor activity`GO:1901223^biological_process^negative regulation of NIK/NF-kappaB signaling`GO:1900226^biological_process^negative regulation of NLRP3 inflammasome complex assembly`GO:0014067^biological_process^negative regulation of phosphatidylinositol 3-kinase signaling`GO:0032720^biological_process^negative regulation of tumor necrosis factor production`GO:0042110^biological_process^T cell activation	.
TRINITY_DN116577_c4_g1	TRINITY_DN116577_c4_g1_i2	NLRC3_HUMAN^NLRC3_HUMAN^Q:148-537,H:563-691^29.771%ID^E:1.61e-07^RecName: Full=NLR family CARD domain-containing protein 3;^Eukaryota; Metazoa; Chordata; Craniata; Vertebrata; Euteleostomi; Mammalia; Eutheria; Euarchontoglires; Primates; Haplorrhini; Catarrhini; Hominidae; Homo	.	TRINITY_DN116577_c4_g1_i2.p1	1-540[+]	NLRC3_HUMAN^NLRC3_HUMAN^Q:50-179,H:563-691^29.771%ID^E:1.45e-07^RecName: Full=NLR family CARD domain-containing protein 3;^Eukaryota; Metazoa; Chordata; Craniata; Vertebrata; Euteleostomi; Mammalia; Eutheria; Euarchontoglires; Primates; Haplorrhini; Catarrhini; Hominidae; Homo	PF13516.5^LRR_6^Leucine Rich repeat^154-171^E:0.071	.	.	.	KEGG:hsa:197358	GO:0005737^cellular_component^cytoplasm`GO:0005829^cellular_component^cytosol`GO:0005815^cellular_component^microtubule organizing center`GO:0048471^cellular_component^perinuclear region of cytoplasm`GO:0005524^molecular_function^ATP binding`GO:0036312^molecular_function^phosphatidylinositol 3-kinase regulatory subunit binding`GO:0007249^biological_process^I-kappaB kinase/NF-kappaB signaling`GO:1900016^biological_process^negative regulation of cytokine production involved in inflammatory response`GO:0050680^biological_process^negative regulation of epithelial cell proliferation`GO:0048147^biological_process^negative regulation of fibroblast proliferation`GO:0043124^biological_process^negative regulation of I-kappaB kinase/NF-kappaB signaling`GO:0050728^biological_process^negative regulation of inflammatory response`GO:0045824^biological_process^negative regulation of innate immune response`GO:0032687^biological_process^negative regulation of interferon-alpha production`GO:0032688^biological_process^negative regulation of interferon-beta production`GO:0032715^biological_process^negative regulation of interleukin-6 production`GO:0032088^biological_process^negative regulation of NF-kappaB transcription factor activity`GO:1901223^biological_process^negative regulation of NIK/NF-kappaB signaling`GO:1900226^biological_process^negative regulation of NLRP3 inflammasome complex assembly`GO:0014067^biological_process^negative regulation of phosphatidylinositol 3-kinase signaling`GO:0032720^biological_process^negative regulation of tumor necrosis factor production`GO:0042110^biological_process^T cell activation	GO:0005515^molecular_function^protein binding
TRINITY_DN116577_c4_g1	TRINITY_DN116577_c4_g1_i3	.	.	TRINITY_DN116577_c4_g1_i3.p1	1-330[+]	.	.	.	.	.	.	.	.
TRINITY_DN116577_c6_g1	TRINITY_DN116577_c6_g1_i1	.	.	TRINITY_DN116577_c6_g1_i1.p1	1-321[+]	NLRC3_MOUSE^NLRC3_MOUSE^Q:7-100,H:435-537^31.132%ID^E:5.07e-06^RecName: Full=Protein NLRC3;^Eukaryota; Metazoa; Chordata; Craniata; Vertebrata; Euteleostomi; Mammalia; Eutheria; Euarchontoglires; Glires; Rodentia; Myomorpha; Muroidea; Muridae; Murinae; Mus; Mus	.	.	.	ENOG410ZBX3^leucine Rich Repeat	KEGG:mmu:268857	GO:0005737^cellular_component^cytoplasm`GO:0005829^cellular_component^cytosol`GO:0005815^cellular_component^microtubule organizing center`GO:0048471^cellular_component^perinuclear region of cytoplasm`GO:0005524^molecular_function^ATP binding`GO:0036312^molecular_function^phosphatidylinositol 3-kinase regulatory subunit binding`GO:0007249^biological_process^I-kappaB kinase/NF-kappaB signaling`GO:1900016^biological_process^negative regulation of cytokine production involved in inflammatory response`GO:0050680^biological_process^negative regulation of epithelial cell proliferation`GO:0048147^biological_process^negative regulation of fibroblast proliferation`GO:0043124^biological_process^negative regulation of I-kappaB kinase/NF-kappaB signaling`GO:0050728^biological_process^negative regulation of inflammatory response`GO:0045824^biological_process^negative regulation of innate immune response`GO:0032687^biological_process^negative regulation of interferon-alpha production`GO:0032688^biological_process^negative regulation of interferon-beta production`GO:0032691^biological_process^negative regulation of interleukin-1 beta production`GO:0032695^biological_process^negative regulation of interleukin-12 production`GO:0032715^biological_process^negative regulation of interleukin-6 production`GO:0032088^biological_process^negative regulation of NF-kappaB transcription factor activity`GO:1901223^biological_process^negative regulation of NIK/NF-kappaB signaling`GO:1900226^biological_process^negative regulation of NLRP3 inflammasome complex assembly`GO:0014067^biological_process^negative regulation of phosphatidylinositol 3-kinase signaling`GO:0032720^biological_process^negative regulation of tumor necrosis factor production`GO:0031396^biological_process^regulation of protein ubiquitination`GO:0032496^biological_process^response to lipopolysaccharide`GO:0042110^biological_process^T cell activation	.
TRINITY_DN116545_c0_g1	TRINITY_DN116545_c0_g1_i3	.	.	.	.	.	.	.	.	.	.	.	.
TRINITY_DN116527_c0_g1	TRINITY_DN116527_c0_g1_i1	.	.	TRINITY_DN116527_c0_g1_i1.p1	2-517[+]	.	.	.	.	.	.	.	.
TRINITY_DN116527_c0_g3	TRINITY_DN116527_c0_g3_i1	CENPE_HUMAN^CENPE_HUMAN^Q:118-1413,H:1-428^64.073%ID^E:2.54e-165^RecName: Full=Centromere-associated protein E;^Eukaryota; Metazoa; Chordata; Craniata; Vertebrata; Euteleostomi; Mammalia; Eutheria; Euarchontoglires; Primates; Haplorrhini; Catarrhini; Hominidae; Homo	.	TRINITY_DN116527_c0_g3_i1.p1	118-1998[+]	CENPE_HUMAN^CENPE_HUMAN^Q:1-432,H:1-428^64.073%ID^E:0^RecName: Full=Centromere-associated protein E;^Eukaryota; Metazoa; Chordata; Craniata; Vertebrata; Euteleostomi; Mammalia; Eutheria; Euarchontoglires; Primates; Haplorrhini; Catarrhini; Hominidae; Homo	PF16796.4^Microtub_bd^Microtubule binding^6-149^E:9.7e-29`PF00225.22^Kinesin^Kinesin motor domain^12-337^E:2.1e-110	.	.	COG5059^Kinesin family member	KEGG:hsa:1062`KO:K11498	GO:0005694^cellular_component^chromosome`GO:0000775^cellular_component^chromosome, centromeric region`GO:0000777^cellular_component^condensed chromosome kinetochore`GO:0000779^cellular_component^condensed chromosome, centromeric region`GO:0005829^cellular_component^cytosol`GO:0005871^cellular_component^kinesin complex`GO:0000776^cellular_component^kinetochore`GO:0005828^cellular_component^kinetochore microtubule`GO:0016020^cellular_component^membrane`GO:0005874^cellular_component^microtubule`GO:0015630^cellular_component^microtubule cytoskeleton`GO:0030496^cellular_component^midbody`GO:1990023^cellular_component^mitotic spindle midzone`GO:0005634^cellular_component^nucleus`GO:0005524^molecular_function^ATP binding`GO:0016887^molecular_function^ATPase activity`GO:0043515^molecular_function^kinetochore binding`GO:0008017^molecular_function^microtubule binding`GO:0003777^molecular_function^microtubule motor activity`GO:0019886^biological_process^antigen processing and presentation of exogenous peptide antigen via MHC class II`GO:0051315^biological_process^attachment of mitotic spindle microtubules to kinetochore`GO:0051301^biological_process^cell division`GO:0007059^biological_process^chromosome segregation`GO:0051382^biological_process^kinetochore assembly`GO:0099607^biological_process^lateral attachment of mitotic spindle microtubules to kinetochore`GO:0051310^biological_process^metaphase plate congression`GO:0099606^biological_process^microtubule plus-end directed mitotic chromosome migration`GO:0007018^biological_process^microtubule-based movement`GO:0000278^biological_process^mitotic cell cycle`GO:0007079^biological_process^mitotic chromosome movement towards spindle pole`GO:0007080^biological_process^mitotic metaphase plate congression`GO:0007052^biological_process^mitotic spindle organization`GO:0007275^biological_process^multicellular organism development`GO:0045860^biological_process^positive regulation of protein kinase activity`GO:0030071^biological_process^regulation of mitotic metaphase/anaphase transition`GO:0006890^biological_process^retrograde vesicle-mediated transport, Golgi to ER`GO:0007062^biological_process^sister chromatid cohesion	GO:0008017^molecular_function^microtubule binding`GO:0003777^molecular_function^microtubule motor activity`GO:0005524^molecular_function^ATP binding`GO:0007018^biological_process^microtubule-based movement
TRINITY_DN116527_c0_g4	TRINITY_DN116527_c0_g4_i1	.	.	.	.	.	.	.	.	.	.	.	.
TRINITY_DN116527_c0_g4	TRINITY_DN116527_c0_g4_i2	.	.	.	.	.	.	.	.	.	.	.	.
TRINITY_DN116551_c2_g1	TRINITY_DN116551_c2_g1_i1	.	.	.	.	.	.	.	.	.	.	.	.
TRINITY_DN116551_c2_g5	TRINITY_DN116551_c2_g5_i1	SPIC_BOVIN^SPIC_BOVIN^Q:661-945,H:107-201^66.316%ID^E:1.18e-36^RecName: Full=Transcription factor Spi-C;^Eukaryota; Metazoa; Chordata; Craniata; Vertebrata; Euteleostomi; Mammalia; Eutheria; Laurasiatheria; Cetartiodactyla; Ruminantia; Pecora; Bovidae; Bovinae; Bos	.	TRINITY_DN116551_c2_g5_i1.p1	202-972[+]	SPIC_BOVIN^SPIC_BOVIN^Q:154-248,H:107-201^66.316%ID^E:4.19e-39^RecName: Full=Transcription factor Spi-C;^Eukaryota; Metazoa; Chordata; Craniata; Vertebrata; Euteleostomi; Mammalia; Eutheria; Laurasiatheria; Cetartiodactyla; Ruminantia; Pecora; Bovidae; Bovinae; Bos	PF00178.21^Ets^Ets-domain^159-240^E:6.6e-23	.	.	ENOG410XSXU^Transcription factor	KEGG:bta:616438`KO:K09440	GO:0005634^cellular_component^nucleus`GO:0000981^molecular_function^RNA polymerase II transcription factor activity, sequence-specific DNA binding`GO:0043565^molecular_function^sequence-specific DNA binding`GO:0030154^biological_process^cell differentiation`GO:0006357^biological_process^regulation of transcription by RNA polymerase II`GO:0006351^biological_process^transcription, DNA-templated	GO:0003700^molecular_function^DNA binding transcription factor activity`GO:0043565^molecular_function^sequence-specific DNA binding`GO:0006355^biological_process^regulation of transcription, DNA-templated
TRINITY_DN116551_c2_g2	TRINITY_DN116551_c2_g2_i2	.	.	.	.	.	.	.	.	.	.	.	.
TRINITY_DN116551_c2_g2	TRINITY_DN116551_c2_g2_i3	.	.	.	.	.	.	.	.	.	.	.	.
TRINITY_DN116551_c2_g4	TRINITY_DN116551_c2_g4_i4	.	.	.	.	.	.	.	.	.	.	.	.
TRINITY_DN116520_c0_g1	TRINITY_DN116520_c0_g1_i1	UBP22_DANRE^UBP22_DANRE^Q:376-1923,H:1-506^89.535%ID^E:0^RecName: Full=Ubiquitin carboxyl-terminal hydrolase 22;^Eukaryota; Metazoa; Chordata; Craniata; Vertebrata; Euteleostomi; Actinopterygii; Neopterygii; Teleostei; Ostariophysi; Cypriniformes; Cyprinidae; Danio	.	TRINITY_DN116520_c0_g1_i1.p1	376-1926[+]	UBP22_DANRE^UBP22_DANRE^Q:1-516,H:1-506^89.535%ID^E:0^RecName: Full=Ubiquitin carboxyl-terminal hydrolase 22;^Eukaryota; Metazoa; Chordata; Craniata; Vertebrata; Euteleostomi; Actinopterygii; Neopterygii; Teleostei; Ostariophysi; Cypriniformes; Cyprinidae; Danio	PF02148.18^zf-UBP^Zn-finger in ubiquitin-hydrolases and other protein^46-106^E:1.8e-13`PF00443.28^UCH^Ubiquitin carboxyl-terminal hydrolase^159-508^E:1.6e-57`PF13423.5^UCH_1^Ubiquitin carboxyl-terminal hydrolase^160-488^E:7.9e-24	.	.	ENOG410XQQ0^ubiquitin carboxyl-terminal hydrolase	KEGG:dre:692275`KO:K11366	GO:0005634^cellular_component^nucleus`GO:0036459^molecular_function^thiol-dependent ubiquitinyl hydrolase activity`GO:0008270^molecular_function^zinc ion binding`GO:0007049^biological_process^cell cycle`GO:0016569^biological_process^covalent chromatin modification`GO:0016579^biological_process^protein deubiquitination`GO:0006355^biological_process^regulation of transcription, DNA-templated`GO:0006351^biological_process^transcription, DNA-templated`GO:0006511^biological_process^ubiquitin-dependent protein catabolic process	GO:0008270^molecular_function^zinc ion binding`GO:0036459^molecular_function^thiol-dependent ubiquitinyl hydrolase activity`GO:0016579^biological_process^protein deubiquitination
TRINITY_DN116520_c1_g1	TRINITY_DN116520_c1_g1_i1	.	.	.	.	.	.	.	.	.	.	.	.
TRINITY_DN116520_c1_g2	TRINITY_DN116520_c1_g2_i1	.	.	.	.	.	.	.	.	.	.	.	.
TRINITY_DN116520_c1_g1	TRINITY_DN116520_c1_g1_i4	.	.	TRINITY_DN116520_c1_g1_i4.p1	152-526[+]	.	.	.	.	.	.	.	.
TRINITY_DN116520_c1_g1	TRINITY_DN116520_c1_g1_i5	.	.	.	.	.	.	.	.	.	.	.	.
TRINITY_DN116520_c1_g1	TRINITY_DN116520_c1_g1_i6	.	.	.	.	.	.	.	.	.	.	.	.
TRINITY_DN116510_c2_g1	TRINITY_DN116510_c2_g1_i4	ACY1A_RAT^ACY1A_RAT^Q:48-149,H:144-177^70.588%ID^E:1.07e-10^RecName: Full=Aminoacylase-1A;^Eukaryota; Metazoa; Chordata; Craniata; Vertebrata; Euteleostomi; Mammalia; Eutheria; Euarchontoglires; Glires; Rodentia; Myomorpha; Muroidea; Muridae; Murinae; Rattus	.	.	.	.	.	.	.	COG0624^succinyl-diaminopimelate desuccinylase activity	KEGG:rno:300981`KO:K14677	GO:0005737^cellular_component^cytoplasm`GO:0004046^molecular_function^aminoacylase activity`GO:0046872^molecular_function^metal ion binding`GO:0008237^molecular_function^metallopeptidase activity`GO:0006520^biological_process^cellular amino acid metabolic process`GO:0030163^biological_process^protein catabolic process	.
TRINITY_DN116510_c3_g2	TRINITY_DN116510_c3_g2_i1	.	.	.	.	.	.	.	.	.	.	.	.
TRINITY_DN116510_c3_g3	TRINITY_DN116510_c3_g3_i1	.	.	.	.	.	.	.	.	.	.	.	.
TRINITY_DN116510_c4_g1	TRINITY_DN116510_c4_g1_i1	.	.	.	.	.	.	.	.	.	.	.	.
TRINITY_DN116555_c0_g1	TRINITY_DN116555_c0_g1_i1	.	.	.	.	.	.	.	.	.	.	.	.
TRINITY_DN116555_c1_g2	TRINITY_DN116555_c1_g2_i1	TRA2B_RAT^TRA2B_RAT^Q:421-540,H:175-214^90%ID^E:4.93e-16^RecName: Full=Transformer-2 protein homolog beta;^Eukaryota; Metazoa; Chordata; Craniata; Vertebrata; Euteleostomi; Mammalia; Eutheria; Euarchontoglires; Glires; Rodentia; Myomorpha; Muroidea; Muridae; Murinae; Rattus	.	.	.	.	.	.	.	COG0724^Rna-binding protein	KEGG:rno:117259`KO:K12897	GO:0005637^cellular_component^nuclear inner membrane`GO:0005654^cellular_component^nucleoplasm`GO:0005634^cellular_component^nucleus`GO:0048471^cellular_component^perinuclear region of cytoplasm`GO:0005681^cellular_component^spliceosomal complex`GO:0042802^molecular_function^identical protein binding`GO:0003729^molecular_function^mRNA binding`GO:0070717^molecular_function^poly-purine tract binding`GO:0036002^molecular_function^pre-mRNA binding`GO:0019904^molecular_function^protein domain specific binding`GO:0003723^molecular_function^RNA binding`GO:0071333^biological_process^cellular response to glucose stimulus`GO:0021796^biological_process^cerebral cortex regionalization`GO:1990403^biological_process^embryonic brain development`GO:0000398^biological_process^mRNA splicing, via spliceosome`GO:0048025^biological_process^negative regulation of mRNA splicing, via spliceosome`GO:0048026^biological_process^positive regulation of mRNA splicing, via spliceosome`GO:0051259^biological_process^protein oligomerization`GO:0000381^biological_process^regulation of alternative mRNA splicing, via spliceosome`GO:0043484^biological_process^regulation of RNA splicing`GO:0000302^biological_process^response to reactive oxygen species	.
TRINITY_DN116555_c1_g3	TRINITY_DN116555_c1_g3_i1	T2FB_HUMAN^T2FB_HUMAN^Q:122-916,H:1-249^72.453%ID^E:3.16e-144^RecName: Full=General transcription factor IIF subunit 2;^Eukaryota; Metazoa; Chordata; Craniata; Vertebrata; Euteleostomi; Mammalia; Eutheria; Euarchontoglires; Primates; Haplorrhini; Catarrhini; Hominidae; Homo	.	TRINITY_DN116555_c1_g3_i1.p1	122-919[+]	T2FB_HUMAN^T2FB_HUMAN^Q:1-265,H:1-249^72.453%ID^E:3.84e-145^RecName: Full=General transcription factor IIF subunit 2;^Eukaryota; Metazoa; Chordata; Craniata; Vertebrata; Euteleostomi; Mammalia; Eutheria; Euarchontoglires; Primates; Haplorrhini; Catarrhini; Hominidae; Homo	PF02270.14^TFIIF_beta^Transcription initiation factor IIF, beta subunit^9-256^E:2.5e-61	.	.	COG5090^factor iif	KEGG:hsa:2963`KO:K03139	GO:0015630^cellular_component^microtubule cytoskeleton`GO:0005654^cellular_component^nucleoplasm`GO:0005634^cellular_component^nucleus`GO:0005674^cellular_component^transcription factor TFIIF complex`GO:0097550^cellular_component^transcriptional preinitiation complex`GO:0005524^molecular_function^ATP binding`GO:0003677^molecular_function^DNA binding`GO:0004386^molecular_function^helicase activity`GO:0000991^molecular_function^transcription factor activity, core RNA polymerase II binding`GO:0006370^biological_process^7-methylguanosine mRNA capping`GO:0008543^biological_process^fibroblast growth factor receptor signaling pathway`GO:0000398^biological_process^mRNA splicing, via spliceosome`GO:0032968^biological_process^positive regulation of transcription elongation from RNA polymerase II promoter`GO:0060261^biological_process^positive regulation of transcription initiation from RNA polymerase II promoter`GO:0050434^biological_process^positive regulation of viral transcription`GO:0016070^biological_process^RNA metabolic process`GO:0042795^biological_process^snRNA transcription by RNA polymerase II`GO:0006368^biological_process^transcription elongation from RNA polymerase II promoter`GO:0006366^biological_process^transcription by RNA polymerase II`GO:0006367^biological_process^transcription initiation from RNA polymerase II promoter	GO:0006366^biological_process^transcription by RNA polymerase II`GO:0006367^biological_process^transcription initiation from RNA polymerase II promoter`GO:0005674^cellular_component^transcription factor TFIIF complex
TRINITY_DN116500_c3_g1	TRINITY_DN116500_c3_g1_i7	.	.	.	.	.	.	.	.	.	.	.	.
TRINITY_DN116500_c3_g3	TRINITY_DN116500_c3_g3_i1	.	.	.	.	.	.	.	.	.	.	.	.
TRINITY_DN116500_c3_g4	TRINITY_DN116500_c3_g4_i1	T2AG_ONCMY^T2AG_ONCMY^Q:266-586,H:1-107^97.196%ID^E:5.28e-70^RecName: Full=Transcription initiation factor IIA subunit 2;^Eukaryota; Metazoa; Chordata; Craniata; Vertebrata; Euteleostomi; Actinopterygii; Neopterygii; Teleostei; Protacanthopterygii; Salmoniformes; Salmonidae; Salmoninae; Oncorhynchus	.	TRINITY_DN116500_c3_g4_i1.p1	266-595[+]	T2AG_ONCMY^T2AG_ONCMY^Q:1-107,H:1-107^97.196%ID^E:8.25e-73^RecName: Full=Transcription initiation factor IIA subunit 2;^Eukaryota; Metazoa; Chordata; Craniata; Vertebrata; Euteleostomi; Actinopterygii; Neopterygii; Teleostei; Protacanthopterygii; Salmoniformes; Salmonidae; Salmoninae; Oncorhynchus	PF02268.15^TFIIA_gamma_N^Transcription initiation factor IIA, gamma subunit, helical domain^3-48^E:1.9e-23`PF02751.13^TFIIA_gamma_C^Transcription initiation factor IIA, gamma subunit^52-100^E:1.8e-23	.	.	.	.	GO:0005672^cellular_component^transcription factor TFIIA complex`GO:0006355^biological_process^regulation of transcription, DNA-templated`GO:0006367^biological_process^transcription initiation from RNA polymerase II promoter	GO:0006367^biological_process^transcription initiation from RNA polymerase II promoter`GO:0005672^cellular_component^transcription factor TFIIA complex
TRINITY_DN116500_c3_g5	TRINITY_DN116500_c3_g5_i1	.	.	.	.	.	.	.	.	.	.	.	.
TRINITY_DN116500_c3_g2	TRINITY_DN116500_c3_g2_i2	.	.	.	.	.	.	.	.	.	.	.	.
TRINITY_DN116500_c3_g6	TRINITY_DN116500_c3_g6_i1	.	.	.	.	.	.	.	.	.	.	.	.
TRINITY_DN116500_c3_g1	TRINITY_DN116500_c3_g1_i13	.	.	.	.	.	.	.	.	.	.	.	.
TRINITY_DN116500_c3_g1	TRINITY_DN116500_c3_g1_i15	.	.	.	.	.	.	.	.	.	.	.	.
TRINITY_DN116500_c3_g5	TRINITY_DN116500_c3_g5_i2	.	.	.	.	.	.	.	.	.	.	.	.
TRINITY_DN116559_c0_g2	TRINITY_DN116559_c0_g2_i1	.	.	.	.	.	.	.	.	.	.	.	.
TRINITY_DN116559_c1_g1	TRINITY_DN116559_c1_g1_i1	.	.	TRINITY_DN116559_c1_g1_i1.p1	1-363[+]	.	.	.	ExpAA=39.18^PredHel=2^Topology=i61-83o98-120i	.	.	.	.
TRINITY_DN116559_c2_g1	TRINITY_DN116559_c2_g1_i1	.	.	.	.	.	.	.	.	.	.	.	.
TRINITY_DN116559_c3_g1	TRINITY_DN116559_c3_g1_i6	ADAM9_HUMAN^ADAM9_HUMAN^Q:90-1031,H:445-762^55.625%ID^E:1.73e-110^RecName: Full=Disintegrin and metalloproteinase domain-containing protein 9;^Eukaryota; Metazoa; Chordata; Craniata; Vertebrata; Euteleostomi; Mammalia; Eutheria; Euarchontoglires; Primates; Haplorrhini; Catarrhini; Hominidae; Homo	.	TRINITY_DN116559_c3_g1_i6.p1	3-1148[+]	ADAM9_HUMAN^ADAM9_HUMAN^Q:2-343,H:417-762^56.322%ID^E:1.09e-136^RecName: Full=Disintegrin and metalloproteinase domain-containing protein 9;^Eukaryota; Metazoa; Chordata; Craniata; Vertebrata; Euteleostomi; Mammalia; Eutheria; Euarchontoglires; Primates; Haplorrhini; Catarrhini; Hominidae; Homo	PF00200.22^Disintegrin^Disintegrin^8-81^E:4e-21`PF08516.11^ADAM_CR^ADAM cysteine-rich^86-195^E:5e-32	.	ExpAA=22.68^PredHel=1^Topology=o279-301i	ENOG410XX2M^ADAM metallopeptidase domain	KEGG:hsa:8754`KO:K06834	GO:0016323^cellular_component^basolateral plasma membrane`GO:0009986^cellular_component^cell surface`GO:0070062^cellular_component^extracellular exosome`GO:0005615^cellular_component^extracellular space`GO:0005925^cellular_component^focal adhesion`GO:0016021^cellular_component^integral component of membrane`GO:0031233^cellular_component^intrinsic component of external side of plasma membrane`GO:0005518^molecular_function^collagen binding`GO:0005178^molecular_function^integrin binding`GO:0043236^molecular_function^laminin binding`GO:0046872^molecular_function^metal ion binding`GO:0004222^molecular_function^metalloendopeptidase activity`GO:0008237^molecular_function^metallopeptidase activity`GO:0005080^molecular_function^protein kinase C binding`GO:0017124^molecular_function^SH3 domain binding`GO:0000186^biological_process^activation of MAPKK activity`GO:0007155^biological_process^cell adhesion`GO:0033627^biological_process^cell adhesion mediated by integrin`GO:0016477^biological_process^cell migration`GO:0033631^biological_process^cell-cell adhesion mediated by integrin`GO:0007160^biological_process^cell-matrix adhesion`GO:0071222^biological_process^cellular response to lipopolysaccharide`GO:0007229^biological_process^integrin-mediated signaling pathway`GO:0030216^biological_process^keratinocyte differentiation`GO:0006509^biological_process^membrane protein ectodomain proteolysis`GO:0042117^biological_process^monocyte activation`GO:0051088^biological_process^PMA-inducible membrane protein ectodomain proteolysis`GO:0033630^biological_process^positive regulation of cell adhesion mediated by integrin`GO:0051549^biological_process^positive regulation of keratinocyte migration`GO:0034241^biological_process^positive regulation of macrophage fusion`GO:0051044^biological_process^positive regulation of membrane protein ectodomain proteolysis`GO:0050714^biological_process^positive regulation of protein secretion`GO:0051592^biological_process^response to calcium ion`GO:0051384^biological_process^response to glucocorticoid`GO:0042542^biological_process^response to hydrogen peroxide`GO:0034616^biological_process^response to laminar fluid shear stress`GO:0010042^biological_process^response to manganese ion`GO:0034612^biological_process^response to tumor necrosis factor`GO:0007179^biological_process^transforming growth factor beta receptor signaling pathway	.
TRINITY_DN116559_c3_g1	TRINITY_DN116559_c3_g1_i9	.	.	.	.	.	.	.	.	.	.	.	.
TRINITY_DN116559_c4_g2	TRINITY_DN116559_c4_g2_i1	.	.	.	.	.	.	.	.	.	.	.	.
TRINITY_DN116559_c6_g1	TRINITY_DN116559_c6_g1_i1	.	.	.	.	.	.	.	.	.	.	.	.
TRINITY_DN116507_c2_g1	TRINITY_DN116507_c2_g1_i1	.	.	.	.	.	.	.	.	.	.	.	.
TRINITY_DN116507_c3_g1	TRINITY_DN116507_c3_g1_i1	.	.	.	.	.	.	.	.	.	.	.	.
TRINITY_DN116507_c4_g1	TRINITY_DN116507_c4_g1_i2	.	.	.	.	.	.	.	.	.	.	.	.
TRINITY_DN116507_c6_g2	TRINITY_DN116507_c6_g2_i1	.	.	.	.	.	.	.	.	.	.	.	.
TRINITY_DN116507_c6_g3	TRINITY_DN116507_c6_g3_i1	.	.	.	.	.	.	.	.	.	.	.	.
TRINITY_DN116507_c6_g4	TRINITY_DN116507_c6_g4_i1	.	.	.	.	.	.	.	.	.	.	.	.
TRINITY_DN116507_c6_g2	TRINITY_DN116507_c6_g2_i2	ZNHI3_MOUSE^ZNHI3_MOUSE^Q:97-513,H:10-150^47.183%ID^E:8.55e-28^RecName: Full=Zinc finger HIT domain-containing protein 3;^Eukaryota; Metazoa; Chordata; Craniata; Vertebrata; Euteleostomi; Mammalia; Eutheria; Euarchontoglires; Glires; Rodentia; Myomorpha; Muroidea; Muridae; Murinae; Mus; Mus	.	TRINITY_DN116507_c6_g2_i2.p1	91-519[+]	ZNHI3_MOUSE^ZNHI3_MOUSE^Q:3-141,H:10-150^47.183%ID^E:2.99e-36^RecName: Full=Zinc finger HIT domain-containing protein 3;^Eukaryota; Metazoa; Chordata; Craniata; Vertebrata; Euteleostomi; Mammalia; Eutheria; Euarchontoglires; Glires; Rodentia; Myomorpha; Muroidea; Muridae; Murinae; Mus; Mus	PF04438.15^zf-HIT^HIT zinc finger^2-30^E:1.7e-09	.	.	ENOG41123YY^zinc finger, HIT-type containing 3	KEGG:mmu:448850	GO:0005737^cellular_component^cytoplasm`GO:0005634^cellular_component^nucleus`GO:0046872^molecular_function^metal ion binding	.
TRINITY_DN116507_c6_g2	TRINITY_DN116507_c6_g2_i4	.	.	TRINITY_DN116507_c6_g2_i4.p1	91-471[+]	ZNHI3_MACMU^ZNHI3_MACMU^Q:3-125,H:2-132^31.618%ID^E:1.35e-11^RecName: Full=Zinc finger HIT domain-containing protein 3;^Eukaryota; Metazoa; Chordata; Craniata; Vertebrata; Euteleostomi; Mammalia; Eutheria; Euarchontoglires; Primates; Haplorrhini; Catarrhini; Cercopithecidae; Cercopithecinae; Macaca	PF04438.15^zf-HIT^HIT zinc finger^2-30^E:1.4e-09	.	.	ENOG41123YY^zinc finger, HIT-type containing 3	.	GO:0005737^cellular_component^cytoplasm`GO:0005634^cellular_component^nucleus`GO:0046872^molecular_function^metal ion binding	.
TRINITY_DN116507_c7_g1	TRINITY_DN116507_c7_g1_i1	.	.	.	.	.	.	.	.	.	.	.	.
TRINITY_DN116507_c7_g2	TRINITY_DN116507_c7_g2_i1	STXB_SYNHO^STXB_SYNHO^Q:36-287,H:522-604^51.19%ID^E:8.03e-20^RecName: Full=Stonustoxin subunit beta;^Eukaryota; Metazoa; Chordata; Craniata; Vertebrata; Euteleostomi; Actinopterygii; Neopterygii; Teleostei; Neoteleostei; Acanthomorphata; Eupercaria; Perciformes; Scorpaenoidei; Synanceiidae; Synanceiinae; Synanceia	.	.	.	.	.	.	.	.	.	GO:0005576^cellular_component^extracellular region`GO:0090729^molecular_function^toxin activity`GO:0044179^biological_process^hemolysis in other organism	.
TRINITY_DN116507_c7_g5	TRINITY_DN116507_c7_g5_i2	STXA_SYNVE^STXA_SYNVE^Q:2-112,H:655-691^59.459%ID^E:2.39e-07^RecName: Full=Neoverrucotoxin subunit alpha;^Eukaryota; Metazoa; Chordata; Craniata; Vertebrata; Euteleostomi; Actinopterygii; Neopterygii; Teleostei; Neoteleostei; Acanthomorphata; Eupercaria; Perciformes; Scorpaenoidei; Synanceiidae; Synanceiinae; Synanceia	.	.	.	.	.	.	.	.	.	GO:0005576^cellular_component^extracellular region`GO:0090729^molecular_function^toxin activity`GO:0044179^biological_process^hemolysis in other organism	.
TRINITY_DN116507_c7_g3	TRINITY_DN116507_c7_g3_i5	.	.	.	.	.	.	.	.	.	.	.	.
TRINITY_DN116503_c1_g2	TRINITY_DN116503_c1_g2_i1	ARF1_XENLA^ARF1_XENLA^Q:158-697,H:1-181^97.79%ID^E:7.21e-119^RecName: Full=ADP-ribosylation factor 1;^Eukaryota; Metazoa; Chordata; Craniata; Vertebrata; Euteleostomi; Amphibia; Batrachia; Anura; Pipoidea; Pipidae; Xenopodinae; Xenopus; Xenopus	.	TRINITY_DN116503_c1_g2_i1.p1	158-700[+]	ARF1_XENLA^ARF1_XENLA^Q:1-180,H:1-181^97.79%ID^E:4.9e-130^RecName: Full=ADP-ribosylation factor 1;^Eukaryota; Metazoa; Chordata; Craniata; Vertebrata; Euteleostomi; Amphibia; Batrachia; Anura; Pipoidea; Pipidae; Xenopodinae; Xenopus; Xenopus	PF00025.20^Arf^ADP-ribosylation factor family^7-175^E:8.4e-79`PF09439.9^SRPRB^Signal recognition particle receptor beta subunit^15-142^E:9.1e-15`PF08477.12^Roc^Ras of Complex, Roc, domain of DAPkinase^18-128^E:4e-14`PF04670.11^Gtr1_RagA^Gtr1/RagA G protein conserved region^18-141^E:6.3e-11`PF01926.22^MMR_HSR1^50S ribosome-binding GTPase^18-121^E:2.2e-05`PF00071.21^Ras^Ras family^19-160^E:7.6e-13	.	.	.	KEGG:xla:380166`KO:K07937	GO:0005794^cellular_component^Golgi apparatus`GO:0005525^molecular_function^GTP binding`GO:0015031^biological_process^protein transport`GO:0007264^biological_process^small GTPase mediated signal transduction`GO:0016192^biological_process^vesicle-mediated transport	GO:0005525^molecular_function^GTP binding`GO:0003924^molecular_function^GTPase activity
TRINITY_DN116503_c2_g2	TRINITY_DN116503_c2_g2_i1	SPT16_HUMAN^SPT16_HUMAN^Q:182-490,H:80-183^40.566%ID^E:1.99e-15^RecName: Full=Spermatogenesis-associated protein 16;^Eukaryota; Metazoa; Chordata; Craniata; Vertebrata; Euteleostomi; Mammalia; Eutheria; Euarchontoglires; Primates; Haplorrhini; Catarrhini; Hominidae; Homo	.	TRINITY_DN116503_c2_g2_i1.p1	2-490[+]	SPT16_HUMAN^SPT16_HUMAN^Q:46-163,H:62-183^37.903%ID^E:6.5e-16^RecName: Full=Spermatogenesis-associated protein 16;^Eukaryota; Metazoa; Chordata; Craniata; Vertebrata; Euteleostomi; Mammalia; Eutheria; Euarchontoglires; Primates; Haplorrhini; Catarrhini; Hominidae; Homo	PF15015.5^NYD-SP12_N^Spermatogenesis-associated, N-terminal^26-163^E:2.5e-18	.	.	ENOG410YCKT^Spermatogenesis associated 16	KEGG:hsa:83893	GO:0005794^cellular_component^Golgi apparatus`GO:0030154^biological_process^cell differentiation`GO:0007275^biological_process^multicellular organism development`GO:0007283^biological_process^spermatogenesis	GO:0007283^biological_process^spermatogenesis`GO:0005794^cellular_component^Golgi apparatus
TRINITY_DN116503_c3_g1	TRINITY_DN116503_c3_g1_i2	ZN292_HUMAN^ZN292_HUMAN^Q:38-1375,H:1-462^35.637%ID^E:2.14e-67^RecName: Full=Zinc finger protein 292;^Eukaryota; Metazoa; Chordata; Craniata; Vertebrata; Euteleostomi; Mammalia; Eutheria; Euarchontoglires; Primates; Haplorrhini; Catarrhini; Hominidae; Homo`ZN292_HUMAN^ZN292_HUMAN^Q:4217-4594,H:683-804^26.984%ID^E:3.16e-07^RecName: Full=Zinc finger protein 292;^Eukaryota; Metazoa; Chordata; Craniata; Vertebrata; Euteleostomi; Mammalia; Eutheria; Euarchontoglires; Primates; Haplorrhini; Catarrhini; Hominidae; Homo	.	TRINITY_DN116503_c3_g1_i2.p1	38-5341[+]	ZN292_MOUSE^ZN292_MOUSE^Q:1-446,H:1-460^36.009%ID^E:2.94e-78^RecName: Full=Zinc finger protein 292 {ECO:0000312|EMBL:CAM27828.1, ECO:0000312|MGI:MGI:1353423};^Eukaryota; Metazoa; Chordata; Craniata; Vertebrata; Euteleostomi; Mammalia; Eutheria; Euarchontoglires; Glires; Rodentia; Myomorpha; Muroidea; Muridae; Murinae; Mus; Mus`ZN292_MOUSE^ZN292_MOUSE^Q:1394-1519,H:683-804^26.984%ID^E:7.24e-08^RecName: Full=Zinc finger protein 292 {ECO:0000312|EMBL:CAM27828.1, ECO:0000312|MGI:MGI:1353423};^Eukaryota; Metazoa; Chordata; Craniata; Vertebrata; Euteleostomi; Mammalia; Eutheria; Euarchontoglires; Glires; Rodentia; Myomorpha; Muroidea; Muridae; Murinae; Mus; Mus	.	.	.	COG5048^Zinc finger protein	KEGG:mmu:30046	GO:0005634^cellular_component^nucleus`GO:0003677^molecular_function^DNA binding`GO:0046872^molecular_function^metal ion binding`GO:0001077^molecular_function^transcriptional activator activity, RNA polymerase II proximal promoter sequence-specific DNA binding	.
TRINITY_DN116503_c3_g2	TRINITY_DN116503_c3_g2_i1	CX062_HUMAN^CX062_HUMAN^Q:6-116,H:130-166^86.486%ID^E:1.99e-14^RecName: Full=Putative uncharacterized protein encoded by LINC00269;^Eukaryota; Metazoa; Chordata; Craniata; Vertebrata; Euteleostomi; Mammalia; Eutheria; Euarchontoglires; Primates; Haplorrhini; Catarrhini; Hominidae; Homo	.	.	.	.	.	.	.	.	.	.	.
TRINITY_DN116531_c2_g1	TRINITY_DN116531_c2_g1_i1	.	.	.	.	.	.	.	.	.	.	.	.
TRINITY_DN116531_c2_g1	TRINITY_DN116531_c2_g1_i2	.	.	.	.	.	.	.	.	.	.	.	.
TRINITY_DN116531_c2_g4	TRINITY_DN116531_c2_g4_i1	.	.	.	.	.	.	.	.	.	.	.	.
TRINITY_DN116531_c2_g3	TRINITY_DN116531_c2_g3_i2	.	.	.	.	.	.	.	.	.	.	.	.
TRINITY_DN116531_c2_g4	TRINITY_DN116531_c2_g4_i3	.	.	.	.	.	.	.	.	.	.	.	.
TRINITY_DN116531_c2_g1	TRINITY_DN116531_c2_g1_i5	.	.	.	.	.	.	.	.	.	.	.	.
TRINITY_DN116531_c2_g6	TRINITY_DN116531_c2_g6_i3	.	.	.	.	.	.	.	.	.	.	.	.
TRINITY_DN116531_c2_g8	TRINITY_DN116531_c2_g8_i1	.	.	.	.	.	.	.	.	.	.	.	.
TRINITY_DN116531_c2_g9	TRINITY_DN116531_c2_g9_i1	.	.	.	.	.	.	.	.	.	.	.	.
TRINITY_DN116531_c2_g1	TRINITY_DN116531_c2_g1_i7	.	.	.	.	.	.	.	.	.	.	.	.
TRINITY_DN116531_c2_g1	TRINITY_DN116531_c2_g1_i8	.	.	.	.	.	.	.	.	.	.	.	.
TRINITY_DN116531_c2_g10	TRINITY_DN116531_c2_g10_i1	.	.	.	.	.	.	.	.	.	.	.	.
TRINITY_DN116556_c1_g1	TRINITY_DN116556_c1_g1_i1	FGR1A_DANRE^FGR1A_DANRE^Q:180-329,H:134-183^66%ID^E:3.53e-16^RecName: Full=Fibroblast growth factor receptor 1-A;^Eukaryota; Metazoa; Chordata; Craniata; Vertebrata; Euteleostomi; Actinopterygii; Neopterygii; Teleostei; Ostariophysi; Cypriniformes; Cyprinidae; Danio	.	.	.	.	.	.	.	COG0515^Serine Threonine protein kinase	KEGG:dre:30705`KO:K04362	GO:0031410^cellular_component^cytoplasmic vesicle`GO:0005829^cellular_component^cytosol`GO:0005887^cellular_component^integral component of plasma membrane`GO:0005634^cellular_component^nucleus`GO:0005886^cellular_component^plasma membrane`GO:0005524^molecular_function^ATP binding`GO:0017134^molecular_function^fibroblast growth factor binding`GO:0005007^molecular_function^fibroblast growth factor-activated receptor activity`GO:0008201^molecular_function^heparin binding`GO:0060249^biological_process^anatomical structure homeostasis`GO:0048738^biological_process^cardiac muscle tissue development`GO:0009953^biological_process^dorsal/ventral pattern formation`GO:0008543^biological_process^fibroblast growth factor receptor signaling pathway`GO:0031101^biological_process^fin regeneration`GO:0001889^biological_process^liver development`GO:0042664^biological_process^negative regulation of endodermal cell fate specification`GO:0021628^biological_process^olfactory nerve formation`GO:0071699^biological_process^olfactory placode morphogenesis`GO:0018108^biological_process^peptidyl-tyrosine phosphorylation`GO:0008284^biological_process^positive regulation of cell proliferation`GO:0043406^biological_process^positive regulation of MAP kinase activity`GO:0010863^biological_process^positive regulation of phospholipase C activity`GO:0036342^biological_process^post-anal tail morphogenesis`GO:0048916^biological_process^posterior lateral line development`GO:0045471^biological_process^response to ethanol`GO:0043589^biological_process^skin morphogenesis	.
TRINITY_DN116556_c2_g1	TRINITY_DN116556_c2_g1_i1	FGFR1_PLEWA^FGFR1_PLEWA^Q:338-409,H:458-481^83.333%ID^E:8.91e-07^RecName: Full=Fibroblast growth factor receptor 1;^Eukaryota; Metazoa; Chordata; Craniata; Vertebrata; Euteleostomi; Amphibia; Batrachia; Caudata; Salamandroidea; Salamandridae; Pleurodelinae; Pleurodeles	.	.	.	.	.	.	.	.	.	GO:0031410^cellular_component^cytoplasmic vesicle`GO:0005829^cellular_component^cytosol`GO:0016021^cellular_component^integral component of membrane`GO:0005634^cellular_component^nucleus`GO:0005886^cellular_component^plasma membrane`GO:0005524^molecular_function^ATP binding`GO:0005007^molecular_function^fibroblast growth factor-activated receptor activity`GO:0008284^biological_process^positive regulation of cell proliferation	.
TRINITY_DN116556_c2_g3	TRINITY_DN116556_c2_g3_i1	.	.	.	.	.	.	.	.	.	.	.	.
TRINITY_DN116556_c2_g5	TRINITY_DN116556_c2_g5_i1	.	.	.	.	.	.	.	.	.	.	.	.
TRINITY_DN116556_c2_g4	TRINITY_DN116556_c2_g4_i2	FGR1A_DANRE^FGR1A_DANRE^Q:2-994,H:210-542^85.886%ID^E:0^RecName: Full=Fibroblast growth factor receptor 1-A;^Eukaryota; Metazoa; Chordata; Craniata; Vertebrata; Euteleostomi; Actinopterygii; Neopterygii; Teleostei; Ostariophysi; Cypriniformes; Cyprinidae; Danio	.	TRINITY_DN116556_c2_g4_i2.p1	2-994[+]	FGR1A_DANRE^FGR1A_DANRE^Q:1-331,H:210-542^85.886%ID^E:0^RecName: Full=Fibroblast growth factor receptor 1-A;^Eukaryota; Metazoa; Chordata; Craniata; Vertebrata; Euteleostomi; Actinopterygii; Neopterygii; Teleostei; Ostariophysi; Cypriniformes; Cyprinidae; Danio	PF07679.15^I-set^Immunoglobulin I-set domain^43-138^E:1.2e-11`PF13927.5^Ig_3^Immunoglobulin domain^44-125^E:1.8e-10`PF00047.24^ig^Immunoglobulin domain^49-128^E:2.8e-06`PF07714.16^Pkinase_Tyr^Protein tyrosine kinase^255-330^E:8.5e-17	.	ExpAA=22.24^PredHel=1^Topology=i152-174o	COG0515^Serine Threonine protein kinase	KEGG:dre:30705`KO:K04362	GO:0031410^cellular_component^cytoplasmic vesicle`GO:0005829^cellular_component^cytosol`GO:0005887^cellular_component^integral component of plasma membrane`GO:0005634^cellular_component^nucleus`GO:0005886^cellular_component^plasma membrane`GO:0005524^molecular_function^ATP binding`GO:0017134^molecular_function^fibroblast growth factor binding`GO:0005007^molecular_function^fibroblast growth factor-activated receptor activity`GO:0008201^molecular_function^heparin binding`GO:0060249^biological_process^anatomical structure homeostasis`GO:0048738^biological_process^cardiac muscle tissue development`GO:0009953^biological_process^dorsal/ventral pattern formation`GO:0008543^biological_process^fibroblast growth factor receptor signaling pathway`GO:0031101^biological_process^fin regeneration`GO:0001889^biological_process^liver development`GO:0042664^biological_process^negative regulation of endodermal cell fate specification`GO:0021628^biological_process^olfactory nerve formation`GO:0071699^biological_process^olfactory placode morphogenesis`GO:0018108^biological_process^peptidyl-tyrosine phosphorylation`GO:0008284^biological_process^positive regulation of cell proliferation`GO:0043406^biological_process^positive regulation of MAP kinase activity`GO:0010863^biological_process^positive regulation of phospholipase C activity`GO:0036342^biological_process^post-anal tail morphogenesis`GO:0048916^biological_process^posterior lateral line development`GO:0045471^biological_process^response to ethanol`GO:0043589^biological_process^skin morphogenesis	GO:0004672^molecular_function^protein kinase activity`GO:0006468^biological_process^protein phosphorylation
TRINITY_DN116556_c2_g6	TRINITY_DN116556_c2_g6_i1	.	.	.	.	.	.	.	.	.	.	.	.
TRINITY_DN116556_c2_g7	TRINITY_DN116556_c2_g7_i1	ZNF92_HUMAN^ZNF92_HUMAN^Q:18-128,H:328-364^59.459%ID^E:1.52e-07^RecName: Full=Zinc finger protein 92;^Eukaryota; Metazoa; Chordata; Craniata; Vertebrata; Euteleostomi; Mammalia; Eutheria; Euarchontoglires; Primates; Haplorrhini; Catarrhini; Hominidae; Homo`ZNF92_HUMAN^ZNF92_HUMAN^Q:9-128,H:213-252^55%ID^E:9.77e-07^RecName: Full=Zinc finger protein 92;^Eukaryota; Metazoa; Chordata; Craniata; Vertebrata; Euteleostomi; Mammalia; Eutheria; Euarchontoglires; Primates; Haplorrhini; Catarrhini; Hominidae; Homo`ZNF92_HUMAN^ZNF92_HUMAN^Q:9-128,H:381-420^55%ID^E:5.85e-06^RecName: Full=Zinc finger protein 92;^Eukaryota; Metazoa; Chordata; Craniata; Vertebrata; Euteleostomi; Mammalia; Eutheria; Euarchontoglires; Primates; Haplorrhini; Catarrhini; Hominidae; Homo`ZNF92_HUMAN^ZNF92_HUMAN^Q:18-128,H:356-392^56.757%ID^E:6.31e-06^RecName: Full=Zinc finger protein 92;^Eukaryota; Metazoa; Chordata; Craniata; Vertebrata; Euteleostomi; Mammalia; Eutheria; Euarchontoglires; Primates; Haplorrhini; Catarrhini; Hominidae; Homo	.	.	.	.	.	.	.	COG5048^Zinc finger protein	KEGG:hsa:168374	GO:0005634^cellular_component^nucleus`GO:0003677^molecular_function^DNA binding`GO:0003700^molecular_function^DNA binding transcription factor activity`GO:0008270^molecular_function^zinc ion binding`GO:0006351^biological_process^transcription, DNA-templated	.
TRINITY_DN116556_c2_g8	TRINITY_DN116556_c2_g8_i1	.	.	.	.	.	.	.	.	.	.	.	.
TRINITY_DN116556_c2_g1	TRINITY_DN116556_c2_g1_i6	FGR1A_DANRE^FGR1A_DANRE^Q:1-723,H:232-472^80%ID^E:1.3e-106^RecName: Full=Fibroblast growth factor receptor 1-A;^Eukaryota; Metazoa; Chordata; Craniata; Vertebrata; Euteleostomi; Actinopterygii; Neopterygii; Teleostei; Ostariophysi; Cypriniformes; Cyprinidae; Danio	.	TRINITY_DN116556_c2_g1_i6.p1	1-723[+]	FGR1A_DANRE^FGR1A_DANRE^Q:1-241,H:232-472^80%ID^E:5.14e-123^RecName: Full=Fibroblast growth factor receptor 1-A;^Eukaryota; Metazoa; Chordata; Craniata; Vertebrata; Euteleostomi; Actinopterygii; Neopterygii; Teleostei; Ostariophysi; Cypriniformes; Cyprinidae; Danio	PF13927.5^Ig_3^Immunoglobulin domain^20-101^E:4.5e-12`PF07679.15^I-set^Immunoglobulin I-set domain^21-114^E:2.8e-13`PF13895.5^Ig_2^Immunoglobulin domain^23-114^E:1.3e-06`PF00047.24^ig^Immunoglobulin domain^27-107^E:6e-07	.	ExpAA=22.35^PredHel=1^Topology=o132-154i	COG0515^Serine Threonine protein kinase	KEGG:dre:30705`KO:K04362	GO:0031410^cellular_component^cytoplasmic vesicle`GO:0005829^cellular_component^cytosol`GO:0005887^cellular_component^integral component of plasma membrane`GO:0005634^cellular_component^nucleus`GO:0005886^cellular_component^plasma membrane`GO:0005524^molecular_function^ATP binding`GO:0017134^molecular_function^fibroblast growth factor binding`GO:0005007^molecular_function^fibroblast growth factor-activated receptor activity`GO:0008201^molecular_function^heparin binding`GO:0060249^biological_process^anatomical structure homeostasis`GO:0048738^biological_process^cardiac muscle tissue development`GO:0009953^biological_process^dorsal/ventral pattern formation`GO:0008543^biological_process^fibroblast growth factor receptor signaling pathway`GO:0031101^biological_process^fin regeneration`GO:0001889^biological_process^liver development`GO:0042664^biological_process^negative regulation of endodermal cell fate specification`GO:0021628^biological_process^olfactory nerve formation`GO:0071699^biological_process^olfactory placode morphogenesis`GO:0018108^biological_process^peptidyl-tyrosine phosphorylation`GO:0008284^biological_process^positive regulation of cell proliferation`GO:0043406^biological_process^positive regulation of MAP kinase activity`GO:0010863^biological_process^positive regulation of phospholipase C activity`GO:0036342^biological_process^post-anal tail morphogenesis`GO:0048916^biological_process^posterior lateral line development`GO:0045471^biological_process^response to ethanol`GO:0043589^biological_process^skin morphogenesis	.
TRINITY_DN116556_c2_g4	TRINITY_DN116556_c2_g4_i4	FGR1A_DANRE^FGR1A_DANRE^Q:2-358,H:210-330^78.512%ID^E:3.86e-62^RecName: Full=Fibroblast growth factor receptor 1-A;^Eukaryota; Metazoa; Chordata; Craniata; Vertebrata; Euteleostomi; Actinopterygii; Neopterygii; Teleostei; Ostariophysi; Cypriniformes; Cyprinidae; Danio	.	TRINITY_DN116556_c2_g4_i4.p1	2-361[+]	FGR1A_DANRE^FGR1A_DANRE^Q:1-119,H:210-330^78.512%ID^E:3.47e-62^RecName: Full=Fibroblast growth factor receptor 1-A;^Eukaryota; Metazoa; Chordata; Craniata; Vertebrata; Euteleostomi; Actinopterygii; Neopterygii; Teleostei; Ostariophysi; Cypriniformes; Cyprinidae; Danio	PF07679.15^I-set^Immunoglobulin I-set domain^42-120^E:2.4e-08`PF13927.5^Ig_3^Immunoglobulin domain^44-120^E:7.3e-10`PF00047.24^ig^Immunoglobulin domain^49-120^E:3.7e-05	.	.	COG0515^Serine Threonine protein kinase	KEGG:dre:30705`KO:K04362	GO:0031410^cellular_component^cytoplasmic vesicle`GO:0005829^cellular_component^cytosol`GO:0005887^cellular_component^integral component of plasma membrane`GO:0005634^cellular_component^nucleus`GO:0005886^cellular_component^plasma membrane`GO:0005524^molecular_function^ATP binding`GO:0017134^molecular_function^fibroblast growth factor binding`GO:0005007^molecular_function^fibroblast growth factor-activated receptor activity`GO:0008201^molecular_function^heparin binding`GO:0060249^biological_process^anatomical structure homeostasis`GO:0048738^biological_process^cardiac muscle tissue development`GO:0009953^biological_process^dorsal/ventral pattern formation`GO:0008543^biological_process^fibroblast growth factor receptor signaling pathway`GO:0031101^biological_process^fin regeneration`GO:0001889^biological_process^liver development`GO:0042664^biological_process^negative regulation of endodermal cell fate specification`GO:0021628^biological_process^olfactory nerve formation`GO:0071699^biological_process^olfactory placode morphogenesis`GO:0018108^biological_process^peptidyl-tyrosine phosphorylation`GO:0008284^biological_process^positive regulation of cell proliferation`GO:0043406^biological_process^positive regulation of MAP kinase activity`GO:0010863^biological_process^positive regulation of phospholipase C activity`GO:0036342^biological_process^post-anal tail morphogenesis`GO:0048916^biological_process^posterior lateral line development`GO:0045471^biological_process^response to ethanol`GO:0043589^biological_process^skin morphogenesis	.
TRINITY_DN116556_c2_g9	TRINITY_DN116556_c2_g9_i1	.	.	.	.	.	.	.	.	.	.	.	.
TRINITY_DN116582_c0_g1	TRINITY_DN116582_c0_g1_i1	.	.	.	.	.	.	.	.	.	.	.	.
TRINITY_DN116582_c1_g1	TRINITY_DN116582_c1_g1_i1	.	.	.	.	.	.	.	.	.	.	.	.
TRINITY_DN116582_c1_g2	TRINITY_DN116582_c1_g2_i1	.	.	TRINITY_DN116582_c1_g2_i1.p1	1-312[+]	.	.	.	ExpAA=27.27^PredHel=1^Topology=i61-83o	.	.	.	.
TRINITY_DN116582_c1_g2	TRINITY_DN116582_c1_g2_i2	.	.	.	.	.	.	.	.	.	.	.	.
TRINITY_DN116582_c2_g1	TRINITY_DN116582_c2_g1_i2	.	.	.	.	.	.	.	.	.	.	.	.
TRINITY_DN116529_c3_g2	TRINITY_DN116529_c3_g2_i1	.	.	.	.	.	.	.	.	.	.	.	.
TRINITY_DN116529_c3_g3	TRINITY_DN116529_c3_g3_i1	.	.	.	.	.	.	.	.	.	.	.	.
TRINITY_DN116529_c3_g4	TRINITY_DN116529_c3_g4_i1	.	.	.	.	.	.	.	.	.	.	.	.
TRINITY_DN116529_c3_g2	TRINITY_DN116529_c3_g2_i2	.	.	.	.	.	.	.	.	.	.	.	.
TRINITY_DN116529_c3_g5	TRINITY_DN116529_c3_g5_i1	.	.	.	.	.	.	.	.	.	.	.	.
TRINITY_DN116529_c3_g1	TRINITY_DN116529_c3_g1_i7	.	.	.	.	.	.	.	.	.	.	.	.
TRINITY_DN116529_c4_g4	TRINITY_DN116529_c4_g4_i1	ZNF93_HUMAN^ZNF93_HUMAN^Q:727-996,H:409-498^45.556%ID^E:1.69e-15^RecName: Full=Zinc finger protein 93;^Eukaryota; Metazoa; Chordata; Craniata; Vertebrata; Euteleostomi; Mammalia; Eutheria; Euarchontoglires; Primates; Haplorrhini; Catarrhini; Hominidae; Homo`ZNF93_HUMAN^ZNF93_HUMAN^Q:724-990,H:492-580^40.449%ID^E:3.64e-13^RecName: Full=Zinc finger protein 93;^Eukaryota; Metazoa; Chordata; Craniata; Vertebrata; Euteleostomi; Mammalia; Eutheria; Euarchontoglires; Primates; Haplorrhini; Catarrhini; Hominidae; Homo`ZNF93_HUMAN^ZNF93_HUMAN^Q:727-996,H:381-470^42.222%ID^E:7.02e-13^RecName: Full=Zinc finger protein 93;^Eukaryota; Metazoa; Chordata; Craniata; Vertebrata; Euteleostomi; Mammalia; Eutheria; Euarchontoglires; Primates; Haplorrhini; Catarrhini; Hominidae; Homo`ZNF93_HUMAN^ZNF93_HUMAN^Q:724-1005,H:268-361^39.362%ID^E:1.25e-12^RecName: Full=Zinc finger protein 93;^Eukaryota; Metazoa; Chordata; Craniata; Vertebrata; Euteleostomi; Mammalia; Eutheria; Euarchontoglires; Primates; Haplorrhini; Catarrhini; Hominidae; Homo`ZNF93_HUMAN^ZNF93_HUMAN^Q:724-990,H:464-552^41.573%ID^E:2.65e-12^RecName: Full=Zinc finger protein 93;^Eukaryota; Metazoa; Chordata; Craniata; Vertebrata; Euteleostomi; Mammalia; Eutheria; Euarchontoglires; Primates; Haplorrhini; Catarrhini; Hominidae; Homo`ZNF93_HUMAN^ZNF93_HUMAN^Q:727-996,H:213-302^38.889%ID^E:4.14e-12^RecName: Full=Zinc finger protein 93;^Eukaryota; Metazoa; Chordata; Craniata; Vertebrata; Euteleostomi; Mammalia; Eutheria; Euarchontoglires; Primates; Haplorrhini; Catarrhini; Hominidae; Homo`ZNF93_HUMAN^ZNF93_HUMAN^Q:724-987,H:520-609^40%ID^E:3.3e-11^RecName: Full=Zinc finger protein 93;^Eukaryota; Metazoa; Chordata; Craniata; Vertebrata; Euteleostomi; Mammalia; Eutheria; Euarchontoglires; Primates; Haplorrhini; Catarrhini; Hominidae; Homo`ZNF93_HUMAN^ZNF93_HUMAN^Q:724-996,H:184-274^40.659%ID^E:4.18e-11^RecName: Full=Zinc finger protein 93;^Eukaryota; Metazoa; Chordata; Craniata; Vertebrata; Euteleostomi; Mammalia; Eutheria; Euarchontoglires; Primates; Haplorrhini; Catarrhini; Hominidae; Homo`ZNF93_HUMAN^ZNF93_HUMAN^Q:757-990,H:139-216^37.179%ID^E:2.81e-06^RecName: Full=Zinc finger protein 93;^Eukaryota; Metazoa; Chordata; Craniata; Vertebrata; Euteleostomi; Mammalia; Eutheria; Euarchontoglires; Primates; Haplorrhini; Catarrhini; Hominidae; Homo`ZNF93_HUMAN^ZNF93_HUMAN^Q:760-942,H:560-620^39.344%ID^E:4e-06^RecName: Full=Zinc finger protein 93;^Eukaryota; Metazoa; Chordata; Craniata; Vertebrata; Euteleostomi; Mammalia; Eutheria; Euarchontoglires; Primates; Haplorrhini; Catarrhini; Hominidae; Homo	.	TRINITY_DN116529_c4_g4_i1.p1	172-1260[+]	ZNF93_HUMAN^ZNF93_HUMAN^Q:186-337,H:409-571^34.545%ID^E:1.26e-16^RecName: Full=Zinc finger protein 93;^Eukaryota; Metazoa; Chordata; Craniata; Vertebrata; Euteleostomi; Mammalia; Eutheria; Euarchontoglires; Primates; Haplorrhini; Catarrhini; Hominidae; Homo`ZNF93_HUMAN^ZNF93_HUMAN^Q:185-267,H:492-574^42.169%ID^E:1.63e-13^RecName: Full=Zinc finger protein 93;^Eukaryota; Metazoa; Chordata; Craniata; Vertebrata; Euteleostomi; Mammalia; Eutheria; Euarchontoglires; Primates; Haplorrhini; Catarrhini; Hominidae; Homo`ZNF93_HUMAN^ZNF93_HUMAN^Q:185-358,H:268-455^31.383%ID^E:3.43e-13^RecName: Full=Zinc finger protein 93;^Eukaryota; Metazoa; Chordata; Craniata; Vertebrata; Euteleostomi; Mammalia; Eutheria; Euarchontoglires; Primates; Haplorrhini; Catarrhini; Hominidae; Homo`ZNF93_HUMAN^ZNF93_HUMAN^Q:186-275,H:381-470^42.222%ID^E:5.06e-13^RecName: Full=Zinc finger protein 93;^Eukaryota; Metazoa; Chordata; Craniata; Vertebrata; Euteleostomi; Mammalia; Eutheria; Euarchontoglires; Primates; Haplorrhini; Catarrhini; Hominidae; Homo`ZNF93_HUMAN^ZNF93_HUMAN^Q:186-358,H:213-399^29.412%ID^E:8.78e-13^RecName: Full=Zinc finger protein 93;^Eukaryota; Metazoa; Chordata; Craniata; Vertebrata; Euteleostomi; Mammalia; Eutheria; Euarchontoglires; Primates; Haplorrhini; Catarrhini; Hominidae; Homo`ZNF93_HUMAN^ZNF93_HUMAN^Q:185-273,H:464-552^41.573%ID^E:2.09e-12^RecName: Full=Zinc finger protein 93;^Eukaryota; Metazoa; Chordata; Craniata; Vertebrata; Euteleostomi; Mammalia; Eutheria; Euarchontoglires; Primates; Haplorrhini; Catarrhini; Hominidae; Homo`ZNF93_HUMAN^ZNF93_HUMAN^Q:185-272,H:520-609^40%ID^E:1.21e-11^RecName: Full=Zinc finger protein 93;^Eukaryota; Metazoa; Chordata; Craniata; Vertebrata; Euteleostomi; Mammalia; Eutheria; Euarchontoglires; Primates; Haplorrhini; Catarrhini; Hominidae; Homo`ZNF93_HUMAN^ZNF93_HUMAN^Q:185-275,H:184-274^40.659%ID^E:2.19e-11^RecName: Full=Zinc finger protein 93;^Eukaryota; Metazoa; Chordata; Craniata; Vertebrata; Euteleostomi; Mammalia; Eutheria; Euarchontoglires; Primates; Haplorrhini; Catarrhini; Hominidae; Homo`ZNF93_HUMAN^ZNF93_HUMAN^Q:197-275,H:168-246^40.506%ID^E:3.47e-08^RecName: Full=Zinc finger protein 93;^Eukaryota; Metazoa; Chordata; Craniata; Vertebrata; Euteleostomi; Mammalia; Eutheria; Euarchontoglires; Primates; Haplorrhini; Catarrhini; Hominidae; Homo`ZNF93_HUMAN^ZNF93_HUMAN^Q:196-273,H:139-216^37.179%ID^E:1.38e-06^RecName: Full=Zinc finger protein 93;^Eukaryota; Metazoa; Chordata; Craniata; Vertebrata; Euteleostomi; Mammalia; Eutheria; Euarchontoglires; Primates; Haplorrhini; Catarrhini; Hominidae; Homo`ZNF93_HUMAN^ZNF93_HUMAN^Q:197-257,H:560-620^39.344%ID^E:1.75e-06^RecName: Full=Zinc finger protein 93;^Eukaryota; Metazoa; Chordata; Craniata; Vertebrata; Euteleostomi; Mammalia; Eutheria; Euarchontoglires; Primates; Haplorrhini; Catarrhini; Hominidae; Homo	PF00096.25^zf-C2H2^Zinc finger, C2H2 type^202-224^E:7.9e-06`PF13894.5^zf-C2H2_4^C2H2-type zinc finger^202-224^E:0.00037`PF00096.25^zf-C2H2^Zinc finger, C2H2 type^230-252^E:0.00017`PF13894.5^zf-C2H2_4^C2H2-type zinc finger^230-252^E:0.00083`PF13842.5^Tnp_zf-ribbon_2^DDE_Tnp_1-like zinc-ribbon^314-345^E:9.1e-05	.	.	COG5048^Zinc finger protein	KEGG:hsa:81931`KO:K09228	GO:0005634^cellular_component^nucleus`GO:0003700^molecular_function^DNA binding transcription factor activity`GO:0000976^molecular_function^transcription regulatory region sequence-specific DNA binding`GO:0008270^molecular_function^zinc ion binding`GO:0045892^biological_process^negative regulation of transcription, DNA-templated`GO:0070895^biological_process^negative regulation of transposon integration`GO:0006351^biological_process^transcription, DNA-templated	.
TRINITY_DN116529_c4_g1	TRINITY_DN116529_c4_g1_i2	.	.	.	.	.	.	.	.	.	.	.	.
TRINITY_DN116529_c4_g1	TRINITY_DN116529_c4_g1_i3	.	.	.	.	.	.	.	.	.	.	.	.
TRINITY_DN116514_c0_g1	TRINITY_DN116514_c0_g1_i2	.	.	.	.	.	.	.	.	.	.	.	.
TRINITY_DN116514_c0_g1	TRINITY_DN116514_c0_g1_i4	.	.	.	.	.	.	.	.	.	.	.	.
TRINITY_DN116514_c0_g1	TRINITY_DN116514_c0_g1_i8	.	.	.	.	.	.	.	.	.	.	.	.
TRINITY_DN116514_c0_g1	TRINITY_DN116514_c0_g1_i9	.	.	.	.	.	.	.	.	.	.	.	.
TRINITY_DN116514_c0_g1	TRINITY_DN116514_c0_g1_i10	.	.	.	.	.	.	.	.	.	.	.	.
TRINITY_DN116514_c0_g1	TRINITY_DN116514_c0_g1_i16	.	.	.	.	.	.	.	.	.	.	.	.
TRINITY_DN116576_c2_g2	TRINITY_DN116576_c2_g2_i1	KORB_MYCTU^KORB_MYCTU^Q:11-220,H:307-372^48.571%ID^E:8.24e-08^RecName: Full=2-oxoglutarate oxidoreductase subunit KorB;^Bacteria; Actinobacteria; Corynebacteriales; Mycobacteriaceae; Mycobacterium; Mycobacterium tuberculosis complex	.	.	.	.	.	.	.	COG1013^Oxidoreductase required for the transfer of electrons from pyruvate to flavodoxin (By similarity)	KEGG:mtu:Rv2454c`KEGG:mtv:RVBD_2454c`KO:K00175	GO:0005618^cellular_component^cell wall`GO:0005829^cellular_component^cytosol`GO:0047553^molecular_function^2-oxoglutarate synthase activity`GO:0000287^molecular_function^magnesium ion binding`GO:0030976^molecular_function^thiamine pyrophosphate binding`GO:0006099^biological_process^tricarboxylic acid cycle	.
TRINITY_DN116576_c2_g3	TRINITY_DN116576_c2_g3_i1	.	.	.	.	.	.	.	.	.	.	.	.
TRINITY_DN116576_c3_g1	TRINITY_DN116576_c3_g1_i1	Y1709_PROAC^Y1709_PROAC^Q:242-135,H:177-212^97.222%ID^E:3.41e-18^RecName: Full=Maf-like protein PPA1709 {ECO:0000255|HAMAP-Rule:MF_00528};^Bacteria; Actinobacteria; Propionibacteriales; Propionibacteriaceae; Cutibacterium	.	.	.	.	.	.	.	COG0424^Maf-like protein	KEGG:pac:PPA1709`KO:K06287	GO:0005737^cellular_component^cytoplasm`GO:0047429^molecular_function^nucleoside-triphosphate diphosphatase activity	.
TRINITY_DN116576_c4_g1	TRINITY_DN116576_c4_g1_i1	.	.	.	.	.	.	.	.	.	.	.	.
TRINITY_DN116542_c2_g1	TRINITY_DN116542_c2_g1_i1	.	.	.	.	.	.	.	.	.	.	.	.
TRINITY_DN116542_c3_g2	TRINITY_DN116542_c3_g2_i3	.	.	.	.	.	.	.	.	.	.	.	.
TRINITY_DN116542_c3_g3	TRINITY_DN116542_c3_g3_i1	.	.	.	.	.	.	.	.	.	.	.	.
TRINITY_DN116542_c4_g2	TRINITY_DN116542_c4_g2_i1	.	.	.	.	.	.	.	.	.	.	.	.
TRINITY_DN116512_c0_g1	TRINITY_DN116512_c0_g1_i1	YRD6_CAEEL^YRD6_CAEEL^Q:14-574,H:808-1005^32.178%ID^E:3.87e-24^RecName: Full=Uncharacterized protein K02A2.6;^Eukaryota; Metazoa; Ecdysozoa; Nematoda; Chromadorea; Rhabditida; Rhabditoidea; Rhabditidae; Peloderinae; Caenorhabditis	.	TRINITY_DN116512_c0_g1_i1.p1	2-1042[+]	YRD6_CAEEL^YRD6_CAEEL^Q:5-191,H:808-1005^32.178%ID^E:1.12e-24^RecName: Full=Uncharacterized protein K02A2.6;^Eukaryota; Metazoa; Ecdysozoa; Nematoda; Chromadorea; Rhabditida; Rhabditoidea; Rhabditidae; Peloderinae; Caenorhabditis	PF00665.25^rve^Integrase core domain^54-148^E:1.3e-19	.	.	.	.	GO:0003676^molecular_function^nucleic acid binding`GO:0008270^molecular_function^zinc ion binding`GO:0015074^biological_process^DNA integration	GO:0015074^biological_process^DNA integration
TRINITY_DN116512_c1_g1	TRINITY_DN116512_c1_g1_i1	.	.	.	.	.	.	.	.	.	.	.	.
TRINITY_DN116512_c1_g2	TRINITY_DN116512_c1_g2_i1	.	.	.	.	.	.	.	.	.	.	.	.
TRINITY_DN116512_c1_g1	TRINITY_DN116512_c1_g1_i2	.	.	.	.	.	.	.	.	.	.	.	.
TRINITY_DN116512_c1_g4	TRINITY_DN116512_c1_g4_i1	.	.	.	.	.	.	.	.	.	.	.	.
TRINITY_DN116512_c1_g5	TRINITY_DN116512_c1_g5_i1	.	.	.	.	.	.	.	.	.	.	.	.
TRINITY_DN116512_c1_g6	TRINITY_DN116512_c1_g6_i1	.	.	.	.	.	.	.	.	.	.	.	.
TRINITY_DN116512_c1_g3	TRINITY_DN116512_c1_g3_i2	.	.	.	.	.	.	.	.	.	.	.	.
TRINITY_DN116512_c2_g2	TRINITY_DN116512_c2_g2_i1	.	.	.	.	.	.	.	.	.	.	.	.
TRINITY_DN116512_c2_g4	TRINITY_DN116512_c2_g4_i1	.	.	.	.	.	.	.	.	.	.	.	.
TRINITY_DN116512_c2_g3	TRINITY_DN116512_c2_g3_i2	.	.	.	.	.	.	.	.	.	.	.	.
TRINITY_DN116512_c2_g3	TRINITY_DN116512_c2_g3_i3	.	.	.	.	.	.	.	.	.	.	.	.
TRINITY_DN116512_c2_g1	TRINITY_DN116512_c2_g1_i3	.	.	TRINITY_DN116512_c2_g1_i3.p1	91-480[-]	.	.	.	.	.	.	.	.
TRINITY_DN116590_c2_g2	TRINITY_DN116590_c2_g2_i1	.	.	TRINITY_DN116590_c2_g2_i1.p1	1-675[+]	.	.	sigP:1^33^0.75^YES	.	.	.	.	.
TRINITY_DN116590_c2_g2	TRINITY_DN116590_c2_g2_i3	.	.	TRINITY_DN116590_c2_g2_i3.p1	1-372[+]	.	.	.	.	.	.	.	.
TRINITY_DN116590_c2_g2	TRINITY_DN116590_c2_g2_i7	.	.	TRINITY_DN116590_c2_g2_i7.p2	3-395[+]	.	.	.	.	.	.	.	.
TRINITY_DN116590_c2_g2	TRINITY_DN116590_c2_g2_i8	.	.	TRINITY_DN116590_c2_g2_i8.p1	1-486[+]	.	.	sigP:1^18^0.696^YES	.	.	.	.	.
TRINITY_DN116590_c2_g2	TRINITY_DN116590_c2_g2_i16	.	.	TRINITY_DN116590_c2_g2_i16.p1	46-513[+]	.	.	sigP:1^19^0.815^YES	.	.	.	.	.
TRINITY_DN116590_c2_g2	TRINITY_DN116590_c2_g2_i17	.	.	.	.	.	.	.	.	.	.	.	.
TRINITY_DN116575_c0_g1	TRINITY_DN116575_c0_g1_i1	.	.	TRINITY_DN116575_c0_g1_i1.p1	2-373[+]	.	.	.	.	.	.	.	.
TRINITY_DN116575_c1_g2	TRINITY_DN116575_c1_g2_i1	NALP7_HUMAN^NALP7_HUMAN^Q:2-358,H:779-900^42.276%ID^E:6.04e-14^RecName: Full=NACHT, LRR and PYD domains-containing protein 7;^Eukaryota; Metazoa; Chordata; Craniata; Vertebrata; Euteleostomi; Mammalia; Eutheria; Euarchontoglires; Primates; Haplorrhini; Catarrhini; Hominidae; Homo	.	TRINITY_DN116575_c1_g2_i1.p1	2-397[+]	NALP7_HUMAN^NALP7_HUMAN^Q:1-119,H:779-900^42.276%ID^E:5.43e-14^RecName: Full=NACHT, LRR and PYD domains-containing protein 7;^Eukaryota; Metazoa; Chordata; Craniata; Vertebrata; Euteleostomi; Mammalia; Eutheria; Euarchontoglires; Primates; Haplorrhini; Catarrhini; Hominidae; Homo	PF13516.5^LRR_6^Leucine Rich repeat^64-86^E:1.2e-06`PF00560.32^LRR_1^Leucine Rich Repeat^66-81^E:1.5`PF13516.5^LRR_6^Leucine Rich repeat^93-110^E:0.74`PF00560.32^LRR_1^Leucine Rich Repeat^96-127^E:1.4	.	.	.	KEGG:hsa:199713`KO:K20864	GO:0019828^molecular_function^aspartic-type endopeptidase inhibitor activity`GO:0005524^molecular_function^ATP binding`GO:0089720^molecular_function^caspase binding`GO:0019966^molecular_function^interleukin-1 binding`GO:0071347^biological_process^cellular response to interleukin-1`GO:0071222^biological_process^cellular response to lipopolysaccharide`GO:1905246^biological_process^negative regulation of aspartic-type peptidase activity`GO:1900016^biological_process^negative regulation of cytokine production involved in inflammatory response`GO:0050713^biological_process^negative regulation of interleukin-1 beta secretion`GO:0010955^biological_process^negative regulation of protein processing	GO:0005515^molecular_function^protein binding
TRINITY_DN116575_c1_g2	TRINITY_DN116575_c1_g2_i2	NALP7_HUMAN^NALP7_HUMAN^Q:2-292,H:779-878^40.594%ID^E:2.04e-09^RecName: Full=NACHT, LRR and PYD domains-containing protein 7;^Eukaryota; Metazoa; Chordata; Craniata; Vertebrata; Euteleostomi; Mammalia; Eutheria; Euarchontoglires; Primates; Haplorrhini; Catarrhini; Hominidae; Homo	.	.	.	.	.	.	.	.	KEGG:hsa:199713`KO:K20864	GO:0019828^molecular_function^aspartic-type endopeptidase inhibitor activity`GO:0005524^molecular_function^ATP binding`GO:0089720^molecular_function^caspase binding`GO:0019966^molecular_function^interleukin-1 binding`GO:0071347^biological_process^cellular response to interleukin-1`GO:0071222^biological_process^cellular response to lipopolysaccharide`GO:1905246^biological_process^negative regulation of aspartic-type peptidase activity`GO:1900016^biological_process^negative regulation of cytokine production involved in inflammatory response`GO:0050713^biological_process^negative regulation of interleukin-1 beta secretion`GO:0010955^biological_process^negative regulation of protein processing	.
TRINITY_DN116575_c1_g1	TRINITY_DN116575_c1_g1_i5	NALP7_HUMAN^NALP7_HUMAN^Q:128-358,H:825-900^54.545%ID^E:4.4e-15^RecName: Full=NACHT, LRR and PYD domains-containing protein 7;^Eukaryota; Metazoa; Chordata; Craniata; Vertebrata; Euteleostomi; Mammalia; Eutheria; Euarchontoglires; Primates; Haplorrhini; Catarrhini; Hominidae; Homo	.	TRINITY_DN116575_c1_g1_i5.p1	2-445[+]	NALP7_HUMAN^NALP7_HUMAN^Q:43-119,H:825-900^54.545%ID^E:3.96e-15^RecName: Full=NACHT, LRR and PYD domains-containing protein 7;^Eukaryota; Metazoa; Chordata; Craniata; Vertebrata; Euteleostomi; Mammalia; Eutheria; Euarchontoglires; Primates; Haplorrhini; Catarrhini; Hominidae; Homo	PF13516.5^LRR_6^Leucine Rich repeat^64-86^E:1e-06`PF00560.32^LRR_1^Leucine Rich Repeat^66-82^E:0.075`PF13516.5^LRR_6^Leucine Rich repeat^93-114^E:0.81	.	.	.	KEGG:hsa:199713`KO:K20864	GO:0019828^molecular_function^aspartic-type endopeptidase inhibitor activity`GO:0005524^molecular_function^ATP binding`GO:0089720^molecular_function^caspase binding`GO:0019966^molecular_function^interleukin-1 binding`GO:0071347^biological_process^cellular response to interleukin-1`GO:0071222^biological_process^cellular response to lipopolysaccharide`GO:1905246^biological_process^negative regulation of aspartic-type peptidase activity`GO:1900016^biological_process^negative regulation of cytokine production involved in inflammatory response`GO:0050713^biological_process^negative regulation of interleukin-1 beta secretion`GO:0010955^biological_process^negative regulation of protein processing	GO:0005515^molecular_function^protein binding
TRINITY_DN116575_c2_g1	TRINITY_DN116575_c2_g1_i1	.	.	.	.	.	.	.	.	.	.	.	.
TRINITY_DN116575_c3_g3	TRINITY_DN116575_c3_g3_i1	NAL12_HUMAN^NAL12_HUMAN^Q:43-267,H:920-994^47.368%ID^E:1.69e-08^RecName: Full=NACHT, LRR and PYD domains-containing protein 12;^Eukaryota; Metazoa; Chordata; Craniata; Vertebrata; Euteleostomi; Mammalia; Eutheria; Euarchontoglires; Primates; Haplorrhini; Catarrhini; Hominidae; Homo	.	.	.	.	.	.	.	ENOG4111H3D^NACHT, LRR and PYD domains-containing protein	KEGG:hsa:91662`KO:K20865	GO:0005737^cellular_component^cytoplasm`GO:0005524^molecular_function^ATP binding`GO:0008656^molecular_function^cysteine-type endopeptidase activator activity involved in apoptotic process`GO:0006919^biological_process^activation of cysteine-type endopeptidase activity involved in apoptotic process`GO:0071345^biological_process^cellular response to cytokine stimulus`GO:0036336^biological_process^dendritic cell migration`GO:0050710^biological_process^negative regulation of cytokine secretion`GO:0070373^biological_process^negative regulation of ERK1 and ERK2 cascade`GO:0043124^biological_process^negative regulation of I-kappaB kinase/NF-kappaB signaling`GO:0050728^biological_process^negative regulation of inflammatory response`GO:0050711^biological_process^negative regulation of interleukin-1 secretion`GO:0045409^biological_process^negative regulation of interleukin-6 biosynthetic process`GO:0032088^biological_process^negative regulation of NF-kappaB transcription factor activity`GO:1901223^biological_process^negative regulation of NIK/NF-kappaB signaling`GO:0031953^biological_process^negative regulation of protein autophosphorylation`GO:0009968^biological_process^negative regulation of signal transduction`GO:0045751^biological_process^negative regulation of Toll signaling pathway`GO:0050729^biological_process^positive regulation of inflammatory response`GO:0050718^biological_process^positive regulation of interleukin-1 beta secretion`GO:0045345^biological_process^positive regulation of MHC class I biosynthetic process`GO:0043281^biological_process^regulation of cysteine-type endopeptidase activity involved in apoptotic process`GO:0043122^biological_process^regulation of I-kappaB kinase/NF-kappaB signaling`GO:0045381^biological_process^regulation of interleukin-18 biosynthetic process`GO:0008588^biological_process^release of cytoplasmic sequestered NF-kappaB`GO:0007165^biological_process^signal transduction	.
TRINITY_DN116575_c3_g2	TRINITY_DN116575_c3_g2_i7	RINI_MOUSE^RINI_MOUSE^Q:2-199,H:126-190^46.97%ID^E:2.29e-11^RecName: Full=Ribonuclease inhibitor;^Eukaryota; Metazoa; Chordata; Craniata; Vertebrata; Euteleostomi; Mammalia; Eutheria; Euarchontoglires; Glires; Rodentia; Myomorpha; Muroidea; Muridae; Murinae; Mus; Mus`RINI_MOUSE^RINI_MOUSE^Q:2-196,H:297-360^43.077%ID^E:3.3e-07^RecName: Full=Ribonuclease inhibitor;^Eukaryota; Metazoa; Chordata; Craniata; Vertebrata; Euteleostomi; Mammalia; Eutheria; Euarchontoglires; Glires; Rodentia; Myomorpha; Muroidea; Muridae; Murinae; Mus; Mus`RINI_MOUSE^RINI_MOUSE^Q:20-199,H:75-133^38.333%ID^E:1.23e-06^RecName: Full=Ribonuclease inhibitor;^Eukaryota; Metazoa; Chordata; Craniata; Vertebrata; Euteleostomi; Mammalia; Eutheria; Euarchontoglires; Glires; Rodentia; Myomorpha; Muroidea; Muridae; Murinae; Mus; Mus	.	.	.	.	.	.	.	ENOG410ZBX3^leucine Rich Repeat	KEGG:mmu:107702`KO:K16634	GO:0032311^cellular_component^angiogenin-PRI complex`GO:0005829^cellular_component^cytosol`GO:0070062^cellular_component^extracellular exosome`GO:0005654^cellular_component^nucleoplasm`GO:0008428^molecular_function^ribonuclease inhibitor activity`GO:0045765^biological_process^regulation of angiogenesis	.
TRINITY_DN116575_c3_g4	TRINITY_DN116575_c3_g4_i1	NLRC3_HUMAN^NLRC3_HUMAN^Q:4-567,H:425-605^25.532%ID^E:9.86e-07^RecName: Full=NLR family CARD domain-containing protein 3;^Eukaryota; Metazoa; Chordata; Craniata; Vertebrata; Euteleostomi; Mammalia; Eutheria; Euarchontoglires; Primates; Haplorrhini; Catarrhini; Hominidae; Homo	.	TRINITY_DN116575_c3_g4_i1.p1	1-567[+]	NLRC3_HUMAN^NLRC3_HUMAN^Q:2-188,H:425-604^25.668%ID^E:7.82e-11^RecName: Full=NLR family CARD domain-containing protein 3;^Eukaryota; Metazoa; Chordata; Craniata; Vertebrata; Euteleostomi; Mammalia; Eutheria; Euarchontoglires; Primates; Haplorrhini; Catarrhini; Hominidae; Homo	.	.	.	.	KEGG:hsa:197358	GO:0005737^cellular_component^cytoplasm`GO:0005829^cellular_component^cytosol`GO:0005815^cellular_component^microtubule organizing center`GO:0048471^cellular_component^perinuclear region of cytoplasm`GO:0005524^molecular_function^ATP binding`GO:0036312^molecular_function^phosphatidylinositol 3-kinase regulatory subunit binding`GO:0007249^biological_process^I-kappaB kinase/NF-kappaB signaling`GO:1900016^biological_process^negative regulation of cytokine production involved in inflammatory response`GO:0050680^biological_process^negative regulation of epithelial cell proliferation`GO:0048147^biological_process^negative regulation of fibroblast proliferation`GO:0043124^biological_process^negative regulation of I-kappaB kinase/NF-kappaB signaling`GO:0050728^biological_process^negative regulation of inflammatory response`GO:0045824^biological_process^negative regulation of innate immune response`GO:0032687^biological_process^negative regulation of interferon-alpha production`GO:0032688^biological_process^negative regulation of interferon-beta production`GO:0032715^biological_process^negative regulation of interleukin-6 production`GO:0032088^biological_process^negative regulation of NF-kappaB transcription factor activity`GO:1901223^biological_process^negative regulation of NIK/NF-kappaB signaling`GO:1900226^biological_process^negative regulation of NLRP3 inflammasome complex assembly`GO:0014067^biological_process^negative regulation of phosphatidylinositol 3-kinase signaling`GO:0032720^biological_process^negative regulation of tumor necrosis factor production`GO:0042110^biological_process^T cell activation	.
TRINITY_DN116575_c3_g1	TRINITY_DN116575_c3_g1_i2	.	.	TRINITY_DN116575_c3_g1_i2.p1	2-355[+]	NLRC3_HUMAN^NLRC3_HUMAN^Q:1-115,H:500-611^33.913%ID^E:1.01e-08^RecName: Full=NLR family CARD domain-containing protein 3;^Eukaryota; Metazoa; Chordata; Craniata; Vertebrata; Euteleostomi; Mammalia; Eutheria; Euarchontoglires; Primates; Haplorrhini; Catarrhini; Hominidae; Homo	.	.	.	.	KEGG:hsa:197358	GO:0005737^cellular_component^cytoplasm`GO:0005829^cellular_component^cytosol`GO:0005815^cellular_component^microtubule organizing center`GO:0048471^cellular_component^perinuclear region of cytoplasm`GO:0005524^molecular_function^ATP binding`GO:0036312^molecular_function^phosphatidylinositol 3-kinase regulatory subunit binding`GO:0007249^biological_process^I-kappaB kinase/NF-kappaB signaling`GO:1900016^biological_process^negative regulation of cytokine production involved in inflammatory response`GO:0050680^biological_process^negative regulation of epithelial cell proliferation`GO:0048147^biological_process^negative regulation of fibroblast proliferation`GO:0043124^biological_process^negative regulation of I-kappaB kinase/NF-kappaB signaling`GO:0050728^biological_process^negative regulation of inflammatory response`GO:0045824^biological_process^negative regulation of innate immune response`GO:0032687^biological_process^negative regulation of interferon-alpha production`GO:0032688^biological_process^negative regulation of interferon-beta production`GO:0032715^biological_process^negative regulation of interleukin-6 production`GO:0032088^biological_process^negative regulation of NF-kappaB transcription factor activity`GO:1901223^biological_process^negative regulation of NIK/NF-kappaB signaling`GO:1900226^biological_process^negative regulation of NLRP3 inflammasome complex assembly`GO:0014067^biological_process^negative regulation of phosphatidylinositol 3-kinase signaling`GO:0032720^biological_process^negative regulation of tumor necrosis factor production`GO:0042110^biological_process^T cell activation	.
TRINITY_DN116575_c3_g2	TRINITY_DN116575_c3_g2_i12	NAL12_HUMAN^NAL12_HUMAN^Q:5-502,H:806-968^48.193%ID^E:2.6e-36^RecName: Full=NACHT, LRR and PYD domains-containing protein 12;^Eukaryota; Metazoa; Chordata; Craniata; Vertebrata; Euteleostomi; Mammalia; Eutheria; Euarchontoglires; Primates; Haplorrhini; Catarrhini; Hominidae; Homo`NAL12_HUMAN^NAL12_HUMAN^Q:2-502,H:862-1025^47.619%ID^E:3.28e-34^RecName: Full=NACHT, LRR and PYD domains-containing protein 12;^Eukaryota; Metazoa; Chordata; Craniata; Vertebrata; Euteleostomi; Mammalia; Eutheria; Euarchontoglires; Primates; Haplorrhini; Catarrhini; Hominidae; Homo`NAL12_HUMAN^NAL12_HUMAN^Q:5-502,H:749-911^42.771%ID^E:2.22e-31^RecName: Full=NACHT, LRR and PYD domains-containing protein 12;^Eukaryota; Metazoa; Chordata; Craniata; Vertebrata; Euteleostomi; Mammalia; Eutheria; Euarchontoglires; Primates; Haplorrhini; Catarrhini; Hominidae; Homo`NAL12_HUMAN^NAL12_HUMAN^Q:20-502,H:697-854^38.509%ID^E:8.18e-25^RecName: Full=NACHT, LRR and PYD domains-containing protein 12;^Eukaryota; Metazoa; Chordata; Craniata; Vertebrata; Euteleostomi; Mammalia; Eutheria; Euarchontoglires; Primates; Haplorrhini; Catarrhini; Hominidae; Homo`NAL12_HUMAN^NAL12_HUMAN^Q:5-427,H:920-1057^40.426%ID^E:7.26e-19^RecName: Full=NACHT, LRR and PYD domains-containing protein 12;^Eukaryota; Metazoa; Chordata; Craniata; Vertebrata; Euteleostomi; Mammalia; Eutheria; Euarchontoglires; Primates; Haplorrhini; Catarrhini; Hominidae; Homo	.	TRINITY_DN116575_c3_g2_i12.p1	44-502[+]	NAL12_HUMAN^NAL12_HUMAN^Q:1-153,H:819-968^49.673%ID^E:7.97e-34^RecName: Full=NACHT, LRR and PYD domains-containing protein 12;^Eukaryota; Metazoa; Chordata; Craniata; Vertebrata; Euteleostomi; Mammalia; Eutheria; Euarchontoglires; Primates; Haplorrhini; Catarrhini; Hominidae; Homo`NAL12_HUMAN^NAL12_HUMAN^Q:1-153,H:876-1025^48.052%ID^E:7.28e-30^RecName: Full=NACHT, LRR and PYD domains-containing protein 12;^Eukaryota; Metazoa; Chordata; Craniata; Vertebrata; Euteleostomi; Mammalia; Eutheria; Euarchontoglires; Primates; Haplorrhini; Catarrhini; Hominidae; Homo`NAL12_HUMAN^NAL12_HUMAN^Q:11-153,H:771-911^45.455%ID^E:3.67e-29^RecName: Full=NACHT, LRR and PYD domains-containing protein 12;^Eukaryota; Metazoa; Chordata; Craniata; Vertebrata; Euteleostomi; Mammalia; Eutheria; Euarchontoglires; Primates; Haplorrhini; Catarrhini; Hominidae; Homo`NAL12_HUMAN^NAL12_HUMAN^Q:1-153,H:705-854^38.562%ID^E:1.7e-24^RecName: Full=NACHT, LRR and PYD domains-containing protein 12;^Eukaryota; Metazoa; Chordata; Craniata; Vertebrata; Euteleostomi; Mammalia; Eutheria; Euarchontoglires; Primates; Haplorrhini; Catarrhini; Hominidae; Homo`NAL12_HUMAN^NAL12_HUMAN^Q:3-128,H:934-1057^39.683%ID^E:3.35e-16^RecName: Full=NACHT, LRR and PYD domains-containing protein 12;^Eukaryota; Metazoa; Chordata; Craniata; Vertebrata; Euteleostomi; Mammalia; Eutheria; Euarchontoglires; Primates; Haplorrhini; Catarrhini; Hominidae; Homo`NAL12_HUMAN^NAL12_HUMAN^Q:51-153,H:697-797^41.748%ID^E:2.96e-11^RecName: Full=NACHT, LRR and PYD domains-containing protein 12;^Eukaryota; Metazoa; Chordata; Craniata; Vertebrata; Euteleostomi; Mammalia; Eutheria; Euarchontoglires; Primates; Haplorrhini; Catarrhini; Hominidae; Homo	PF13516.5^LRR_6^Leucine Rich repeat^9-31^E:3.2e-07`PF13516.5^LRR_6^Leucine Rich repeat^71-89^E:9.9e-05`PF13516.5^LRR_6^Leucine Rich repeat^97-117^E:0.013`PF00560.32^LRR_1^Leucine Rich Repeat^98-116^E:1.1	.	.	ENOG4111H3D^NACHT, LRR and PYD domains-containing protein	KEGG:hsa:91662`KO:K20865	GO:0005737^cellular_component^cytoplasm`GO:0005524^molecular_function^ATP binding`GO:0008656^molecular_function^cysteine-type endopeptidase activator activity involved in apoptotic process`GO:0006919^biological_process^activation of cysteine-type endopeptidase activity involved in apoptotic process`GO:0071345^biological_process^cellular response to cytokine stimulus`GO:0036336^biological_process^dendritic cell migration`GO:0050710^biological_process^negative regulation of cytokine secretion`GO:0070373^biological_process^negative regulation of ERK1 and ERK2 cascade`GO:0043124^biological_process^negative regulation of I-kappaB kinase/NF-kappaB signaling`GO:0050728^biological_process^negative regulation of inflammatory response`GO:0050711^biological_process^negative regulation of interleukin-1 secretion`GO:0045409^biological_process^negative regulation of interleukin-6 biosynthetic process`GO:0032088^biological_process^negative regulation of NF-kappaB transcription factor activity`GO:1901223^biological_process^negative regulation of NIK/NF-kappaB signaling`GO:0031953^biological_process^negative regulation of protein autophosphorylation`GO:0009968^biological_process^negative regulation of signal transduction`GO:0045751^biological_process^negative regulation of Toll signaling pathway`GO:0050729^biological_process^positive regulation of inflammatory response`GO:0050718^biological_process^positive regulation of interleukin-1 beta secretion`GO:0045345^biological_process^positive regulation of MHC class I biosynthetic process`GO:0043281^biological_process^regulation of cysteine-type endopeptidase activity involved in apoptotic process`GO:0043122^biological_process^regulation of I-kappaB kinase/NF-kappaB signaling`GO:0045381^biological_process^regulation of interleukin-18 biosynthetic process`GO:0008588^biological_process^release of cytoplasmic sequestered NF-kappaB`GO:0007165^biological_process^signal transduction	GO:0005515^molecular_function^protein binding
TRINITY_DN116575_c3_g2	TRINITY_DN116575_c3_g2_i14	RINI_MOUSE^RINI_MOUSE^Q:2-232,H:126-201^46.753%ID^E:9.67e-15^RecName: Full=Ribonuclease inhibitor;^Eukaryota; Metazoa; Chordata; Craniata; Vertebrata; Euteleostomi; Mammalia; Eutheria; Euarchontoglires; Glires; Rodentia; Myomorpha; Muroidea; Muridae; Murinae; Mus; Mus`RINI_MOUSE^RINI_MOUSE^Q:20-232,H:75-144^43.662%ID^E:1.54e-12^RecName: Full=Ribonuclease inhibitor;^Eukaryota; Metazoa; Chordata; Craniata; Vertebrata; Euteleostomi; Mammalia; Eutheria; Euarchontoglires; Glires; Rodentia; Myomorpha; Muroidea; Muridae; Murinae; Mus; Mus`RINI_MOUSE^RINI_MOUSE^Q:2-235,H:297-373^42.308%ID^E:5.93e-09^RecName: Full=Ribonuclease inhibitor;^Eukaryota; Metazoa; Chordata; Craniata; Vertebrata; Euteleostomi; Mammalia; Eutheria; Euarchontoglires; Glires; Rodentia; Myomorpha; Muroidea; Muridae; Murinae; Mus; Mus`RINI_MOUSE^RINI_MOUSE^Q:2-232,H:183-258^37.662%ID^E:1.58e-08^RecName: Full=Ribonuclease inhibitor;^Eukaryota; Metazoa; Chordata; Craniata; Vertebrata; Euteleostomi; Mammalia; Eutheria; Euarchontoglires; Glires; Rodentia; Myomorpha; Muroidea; Muridae; Murinae; Mus; Mus`RINI_MOUSE^RINI_MOUSE^Q:29-232,H:249-315^38.235%ID^E:9.91e-08^RecName: Full=Ribonuclease inhibitor;^Eukaryota; Metazoa; Chordata; Craniata; Vertebrata; Euteleostomi; Mammalia; Eutheria; Euarchontoglires; Glires; Rodentia; Myomorpha; Muroidea; Muridae; Murinae; Mus; Mus`RINI_MOUSE^RINI_MOUSE^Q:35-232,H:23-87^37.879%ID^E:1.18e-06^RecName: Full=Ribonuclease inhibitor;^Eukaryota; Metazoa; Chordata; Craniata; Vertebrata; Euteleostomi; Mammalia; Eutheria; Euarchontoglires; Glires; Rodentia; Myomorpha; Muroidea; Muridae; Murinae; Mus; Mus	.	.	.	.	.	.	.	ENOG410ZBX3^leucine Rich Repeat	KEGG:mmu:107702`KO:K16634	GO:0032311^cellular_component^angiogenin-PRI complex`GO:0005829^cellular_component^cytosol`GO:0070062^cellular_component^extracellular exosome`GO:0005654^cellular_component^nucleoplasm`GO:0008428^molecular_function^ribonuclease inhibitor activity`GO:0045765^biological_process^regulation of angiogenesis	.
TRINITY_DN116575_c3_g2	TRINITY_DN116575_c3_g2_i16	RINI_RAT^RINI_RAT^Q:13-225,H:90-159^52.113%ID^E:6.5e-14^RecName: Full=Ribonuclease inhibitor;^Eukaryota; Metazoa; Chordata; Craniata; Vertebrata; Euteleostomi; Mammalia; Eutheria; Euarchontoglires; Glires; Rodentia; Myomorpha; Muroidea; Muridae; Murinae; Rattus`RINI_RAT^RINI_RAT^Q:1-210,H:143-211^44.286%ID^E:5.88e-12^RecName: Full=Ribonuclease inhibitor;^Eukaryota; Metazoa; Chordata; Craniata; Vertebrata; Euteleostomi; Mammalia; Eutheria; Euarchontoglires; Glires; Rodentia; Myomorpha; Muroidea; Muridae; Murinae; Rattus`RINI_RAT^RINI_RAT^Q:1-219,H:29-100^39.726%ID^E:2.77e-09^RecName: Full=Ribonuclease inhibitor;^Eukaryota; Metazoa; Chordata; Craniata; Vertebrata; Euteleostomi; Mammalia; Eutheria; Euarchontoglires; Glires; Rodentia; Myomorpha; Muroidea; Muridae; Murinae; Rattus`RINI_RAT^RINI_RAT^Q:1-210,H:200-268^38.571%ID^E:4.44e-07^RecName: Full=Ribonuclease inhibitor;^Eukaryota; Metazoa; Chordata; Craniata; Vertebrata; Euteleostomi; Mammalia; Eutheria; Euarchontoglires; Glires; Rodentia; Myomorpha; Muroidea; Muridae; Murinae; Rattus`RINI_RAT^RINI_RAT^Q:13-210,H:261-325^37.879%ID^E:4.99e-07^RecName: Full=Ribonuclease inhibitor;^Eukaryota; Metazoa; Chordata; Craniata; Vertebrata; Euteleostomi; Mammalia; Eutheria; Euarchontoglires; Glires; Rodentia; Myomorpha; Muroidea; Muridae; Murinae; Rattus`RINI_RAT^RINI_RAT^Q:13-225,H:318-387^45.07%ID^E:8.81e-07^RecName: Full=Ribonuclease inhibitor;^Eukaryota; Metazoa; Chordata; Craniata; Vertebrata; Euteleostomi; Mammalia; Eutheria; Euarchontoglires; Glires; Rodentia; Myomorpha; Muroidea; Muridae; Murinae; Rattus	.	.	.	.	.	.	.	ENOG410ZBX3^leucine Rich Repeat	KEGG:rno:100360501`KO:K16634	GO:0032311^cellular_component^angiogenin-PRI complex`GO:0005737^cellular_component^cytoplasm`GO:0070062^cellular_component^extracellular exosome`GO:0008428^molecular_function^ribonuclease inhibitor activity`GO:0045765^biological_process^regulation of angiogenesis	.
TRINITY_DN116548_c0_g1	TRINITY_DN116548_c0_g1_i7	PRS27_MOUSE^PRS27_MOUSE^Q:109-513,H:26-158^46.324%ID^E:2.7e-33^RecName: Full=Serine protease 27;^Eukaryota; Metazoa; Chordata; Craniata; Vertebrata; Euteleostomi; Mammalia; Eutheria; Euarchontoglires; Glires; Rodentia; Myomorpha; Muroidea; Muridae; Murinae; Mus; Mus	.	TRINITY_DN116548_c0_g1_i7.p1	37-516[+]	PRS27_MOUSE^PRS27_MOUSE^Q:25-159,H:26-158^46.324%ID^E:1.64e-33^RecName: Full=Serine protease 27;^Eukaryota; Metazoa; Chordata; Craniata; Vertebrata; Euteleostomi; Mammalia; Eutheria; Euarchontoglires; Glires; Rodentia; Myomorpha; Muroidea; Muridae; Murinae; Mus; Mus	PF00089.25^Trypsin^Trypsin^40-156^E:4.6e-37`PF09342.10^DUF1986^Domain of unknown function (DUF1986)^51-153^E:1.2e-09	sigP:1^23^0.752^YES	.	COG5640^protease	KEGG:mmu:213171`KO:K09628	GO:0046658^cellular_component^anchored component of plasma membrane`GO:0005576^cellular_component^extracellular region`GO:0019897^cellular_component^extrinsic component of plasma membrane`GO:0005886^cellular_component^plasma membrane`GO:0004252^molecular_function^serine-type endopeptidase activity`GO:0008236^molecular_function^serine-type peptidase activity	GO:0004252^molecular_function^serine-type endopeptidase activity`GO:0006508^biological_process^proteolysis
TRINITY_DN116548_c0_g1	TRINITY_DN116548_c0_g1_i9	PRSS8_HUMAN^PRSS8_HUMAN^Q:52-480,H:13-155^43.537%ID^E:1.02e-28^RecName: Full=Prostasin;^Eukaryota; Metazoa; Chordata; Craniata; Vertebrata; Euteleostomi; Mammalia; Eutheria; Euarchontoglires; Primates; Haplorrhini; Catarrhini; Hominidae; Homo	.	TRINITY_DN116548_c0_g1_i9.p1	37-483[+]	PRSS8_HUMAN^PRSS8_HUMAN^Q:6-148,H:13-155^43.537%ID^E:3.96e-29^RecName: Full=Prostasin;^Eukaryota; Metazoa; Chordata; Craniata; Vertebrata; Euteleostomi; Mammalia; Eutheria; Euarchontoglires; Primates; Haplorrhini; Catarrhini; Hominidae; Homo	PF00089.25^Trypsin^Trypsin^40-149^E:1.6e-35`PF09342.10^DUF1986^Domain of unknown function (DUF1986)^51-148^E:1.1e-06	sigP:1^23^0.765^YES	.	COG5640^protease	KEGG:hsa:5652`KO:K08664	GO:0046658^cellular_component^anchored component of plasma membrane`GO:0070062^cellular_component^extracellular exosome`GO:0005576^cellular_component^extracellular region`GO:0005615^cellular_component^extracellular space`GO:0019897^cellular_component^extrinsic component of plasma membrane`GO:0016021^cellular_component^integral component of membrane`GO:0005886^cellular_component^plasma membrane`GO:0004175^molecular_function^endopeptidase activity`GO:0004252^molecular_function^serine-type endopeptidase activity`GO:0008236^molecular_function^serine-type peptidase activity`GO:0017080^molecular_function^sodium channel regulator activity`GO:0070268^biological_process^cornification`GO:0010765^biological_process^positive regulation of sodium ion transport	GO:0004252^molecular_function^serine-type endopeptidase activity`GO:0006508^biological_process^proteolysis
TRINITY_DN116548_c0_g1	TRINITY_DN116548_c0_g1_i10	PRS27_MOUSE^PRS27_MOUSE^Q:109-870,H:26-283^44.444%ID^E:2.18e-68^RecName: Full=Serine protease 27;^Eukaryota; Metazoa; Chordata; Craniata; Vertebrata; Euteleostomi; Mammalia; Eutheria; Euarchontoglires; Glires; Rodentia; Myomorpha; Muroidea; Muridae; Murinae; Mus; Mus	.	TRINITY_DN116548_c0_g1_i10.p1	37-1002[+]	PRS27_MOUSE^PRS27_MOUSE^Q:25-278,H:26-283^44.444%ID^E:6.82e-69^RecName: Full=Serine protease 27;^Eukaryota; Metazoa; Chordata; Craniata; Vertebrata; Euteleostomi; Mammalia; Eutheria; Euarchontoglires; Glires; Rodentia; Myomorpha; Muroidea; Muridae; Murinae; Mus; Mus	PF00089.25^Trypsin^Trypsin^40-270^E:3.6e-74`PF09342.10^DUF1986^Domain of unknown function (DUF1986)^51-152^E:5.8e-08	sigP:1^23^0.752^YES	.	COG5640^protease	KEGG:mmu:213171`KO:K09628	GO:0046658^cellular_component^anchored component of plasma membrane`GO:0005576^cellular_component^extracellular region`GO:0019897^cellular_component^extrinsic component of plasma membrane`GO:0005886^cellular_component^plasma membrane`GO:0004252^molecular_function^serine-type endopeptidase activity`GO:0008236^molecular_function^serine-type peptidase activity	GO:0004252^molecular_function^serine-type endopeptidase activity`GO:0006508^biological_process^proteolysis
TRINITY_DN116548_c1_g1	TRINITY_DN116548_c1_g1_i1	PRS27_RAT^PRS27_RAT^Q:96-515,H:26-167^45.775%ID^E:6.56e-37^RecName: Full=Serine protease 27;^Eukaryota; Metazoa; Chordata; Craniata; Vertebrata; Euteleostomi; Mammalia; Eutheria; Euarchontoglires; Glires; Rodentia; Myomorpha; Muroidea; Muridae; Murinae; Rattus	.	TRINITY_DN116548_c1_g1_i1.p1	3-521[+]	PRS27_RAT^PRS27_RAT^Q:32-171,H:26-167^45.775%ID^E:5.9e-37^RecName: Full=Serine protease 27;^Eukaryota; Metazoa; Chordata; Craniata; Vertebrata; Euteleostomi; Mammalia; Eutheria; Euarchontoglires; Glires; Rodentia; Myomorpha; Muroidea; Muridae; Murinae; Rattus	PF00089.25^Trypsin^Trypsin^44-173^E:4e-39`PF09342.10^DUF1986^Domain of unknown function (DUF1986)^55-158^E:2.8e-09	sigP:1^30^0.697^YES	.	COG5640^protease	KEGG:rno:287108`KO:K09628	GO:0046658^cellular_component^anchored component of plasma membrane`GO:0005576^cellular_component^extracellular region`GO:0019897^cellular_component^extrinsic component of plasma membrane`GO:0005886^cellular_component^plasma membrane`GO:0004252^molecular_function^serine-type endopeptidase activity`GO:0008236^molecular_function^serine-type peptidase activity	GO:0004252^molecular_function^serine-type endopeptidase activity`GO:0006508^biological_process^proteolysis
TRINITY_DN116548_c1_g1	TRINITY_DN116548_c1_g1_i4	PRS27_HUMAN^PRS27_HUMAN^Q:2-247,H:196-276^42.683%ID^E:5.89e-18^RecName: Full=Serine protease 27;^Eukaryota; Metazoa; Chordata; Craniata; Vertebrata; Euteleostomi; Mammalia; Eutheria; Euarchontoglires; Primates; Haplorrhini; Catarrhini; Hominidae; Homo	.	.	.	.	.	.	.	COG5640^protease	KEGG:hsa:83886`KO:K09628	GO:0046658^cellular_component^anchored component of plasma membrane`GO:0005576^cellular_component^extracellular region`GO:0019897^cellular_component^extrinsic component of plasma membrane`GO:0004252^molecular_function^serine-type endopeptidase activity`GO:0008236^molecular_function^serine-type peptidase activity	.
TRINITY_DN116548_c1_g2	TRINITY_DN116548_c1_g2_i1	.	.	.	.	.	.	.	.	.	.	.	.
TRINITY_DN116539_c0_g1	TRINITY_DN116539_c0_g1_i1	OTSA_MYCS2^OTSA_MYCS2^Q:5725-4340,H:8-477^53.83%ID^E:2.92e-156^RecName: Full=Trehalose-6-phosphate synthase {ECO:0000303|Ref.4};^Bacteria; Actinobacteria; Corynebacteriales; Mycobacteriaceae; Mycobacterium	.	TRINITY_DN116539_c0_g1_i1.p2	4328-5731[-]	OTSA_MYCVP^OTSA_MYCVP^Q:10-464,H:15-483^55.437%ID^E:1.74e-174^RecName: Full=Trehalose-6-phosphate synthase {ECO:0000250|UniProtKB:P9WN11};^Bacteria; Actinobacteria; Corynebacteriales; Mycobacteriaceae; Mycobacterium	PF00982.20^Glyco_transf_20^Glycosyltransferase family 20^11-465^E:9e-139	.	.	COG0380^synthase	KEGG:mva:Mvan_5192`KO:K00697	GO:0003825^molecular_function^alpha,alpha-trehalose-phosphate synthase (UDP-forming) activity`GO:0005992^biological_process^trehalose biosynthetic process	GO:0003824^molecular_function^catalytic activity`GO:0005992^biological_process^trehalose biosynthetic process
TRINITY_DN116539_c0_g2	TRINITY_DN116539_c0_g2_i1	OTSA_MYCS2^OTSA_MYCS2^Q:212-3,H:57-126^61.429%ID^E:1.61e-26^RecName: Full=Trehalose-6-phosphate synthase {ECO:0000303|Ref.4};^Bacteria; Actinobacteria; Corynebacteriales; Mycobacteriaceae; Mycobacterium	.	.	.	.	.	.	.	COG0380^synthase	KEGG:msb:LJ00_29135`KEGG:msg:MSMEI_5731`KEGG:msm:MSMEG_5892`KO:K00697	GO:0003825^molecular_function^alpha,alpha-trehalose-phosphate synthase (UDP-forming) activity`GO:0005992^biological_process^trehalose biosynthetic process	.
TRINITY_DN116550_c2_g1	TRINITY_DN116550_c2_g1_i1	.	.	TRINITY_DN116550_c2_g1_i1.p1	684-1064[-]	.	.	.	.	.	.	.	.
TRINITY_DN116550_c3_g3	TRINITY_DN116550_c3_g3_i1	.	.	.	.	.	.	.	.	.	.	.	.
TRINITY_DN116550_c3_g1	TRINITY_DN116550_c3_g1_i2	.	.	.	.	.	.	.	.	.	.	.	.
TRINITY_DN116550_c3_g4	TRINITY_DN116550_c3_g4_i1	.	.	.	.	.	.	.	.	.	.	.	.
TRINITY_DN116550_c3_g4	TRINITY_DN116550_c3_g4_i2	.	.	.	.	.	.	.	.	.	.	.	.
TRINITY_DN116550_c3_g3	TRINITY_DN116550_c3_g3_i2	.	.	.	.	.	.	.	.	.	.	.	.
TRINITY_DN116550_c3_g5	TRINITY_DN116550_c3_g5_i1	.	.	.	.	.	.	.	.	.	.	.	.
TRINITY_DN116550_c3_g2	TRINITY_DN116550_c3_g2_i3	.	.	.	.	.	.	.	.	.	.	.	.
TRINITY_DN116550_c3_g9	TRINITY_DN116550_c3_g9_i1	.	.	.	.	.	.	.	.	.	.	.	.
TRINITY_DN116550_c3_g4	TRINITY_DN116550_c3_g4_i4	.	.	.	.	.	.	.	.	.	.	.	.
TRINITY_DN116550_c3_g4	TRINITY_DN116550_c3_g4_i5	.	.	.	.	.	.	.	.	.	.	.	.
TRINITY_DN116550_c4_g1	TRINITY_DN116550_c4_g1_i1	.	.	.	.	.	.	.	.	.	.	.	.
TRINITY_DN116550_c5_g1	TRINITY_DN116550_c5_g1_i1	.	.	.	.	.	.	.	.	.	.	.	.
TRINITY_DN116544_c0_g1	TRINITY_DN116544_c0_g1_i1	NLRC3_HUMAN^NLRC3_HUMAN^Q:11-289,H:92-183^34.043%ID^E:4.76e-08^RecName: Full=NLR family CARD domain-containing protein 3;^Eukaryota; Metazoa; Chordata; Craniata; Vertebrata; Euteleostomi; Mammalia; Eutheria; Euarchontoglires; Primates; Haplorrhini; Catarrhini; Hominidae; Homo	.	TRINITY_DN116544_c0_g1_i1.p1	2-367[+]	NLRC3_HUMAN^NLRC3_HUMAN^Q:4-96,H:92-183^34.043%ID^E:4.28e-08^RecName: Full=NLR family CARD domain-containing protein 3;^Eukaryota; Metazoa; Chordata; Craniata; Vertebrata; Euteleostomi; Mammalia; Eutheria; Euarchontoglires; Primates; Haplorrhini; Catarrhini; Hominidae; Homo	PF14484.5^FISNA^Fish-specific NACHT associated domain^1-42^E:9.3e-15`PF05729.11^NACHT^NACHT domain^52-110^E:2.6e-09	.	.	.	KEGG:hsa:197358	GO:0005737^cellular_component^cytoplasm`GO:0005829^cellular_component^cytosol`GO:0005815^cellular_component^microtubule organizing center`GO:0048471^cellular_component^perinuclear region of cytoplasm`GO:0005524^molecular_function^ATP binding`GO:0036312^molecular_function^phosphatidylinositol 3-kinase regulatory subunit binding`GO:0007249^biological_process^I-kappaB kinase/NF-kappaB signaling`GO:1900016^biological_process^negative regulation of cytokine production involved in inflammatory response`GO:0050680^biological_process^negative regulation of epithelial cell proliferation`GO:0048147^biological_process^negative regulation of fibroblast proliferation`GO:0043124^biological_process^negative regulation of I-kappaB kinase/NF-kappaB signaling`GO:0050728^biological_process^negative regulation of inflammatory response`GO:0045824^biological_process^negative regulation of innate immune response`GO:0032687^biological_process^negative regulation of interferon-alpha production`GO:0032688^biological_process^negative regulation of interferon-beta production`GO:0032715^biological_process^negative regulation of interleukin-6 production`GO:0032088^biological_process^negative regulation of NF-kappaB transcription factor activity`GO:1901223^biological_process^negative regulation of NIK/NF-kappaB signaling`GO:1900226^biological_process^negative regulation of NLRP3 inflammasome complex assembly`GO:0014067^biological_process^negative regulation of phosphatidylinositol 3-kinase signaling`GO:0032720^biological_process^negative regulation of tumor necrosis factor production`GO:0042110^biological_process^T cell activation	.
TRINITY_DN116544_c0_g1	TRINITY_DN116544_c0_g1_i2	.	.	.	.	.	.	.	.	.	.	.	.
TRINITY_DN116544_c0_g1	TRINITY_DN116544_c0_g1_i3	NLRC3_MOUSE^NLRC3_MOUSE^Q:11-421,H:91-224^31.655%ID^E:1.16e-13^RecName: Full=Protein NLRC3;^Eukaryota; Metazoa; Chordata; Craniata; Vertebrata; Euteleostomi; Mammalia; Eutheria; Euarchontoglires; Glires; Rodentia; Myomorpha; Muroidea; Muridae; Murinae; Mus; Mus	.	TRINITY_DN116544_c0_g1_i3.p1	2-424[+]	NLRC3_MOUSE^NLRC3_MOUSE^Q:4-140,H:91-224^31.655%ID^E:1.04e-13^RecName: Full=Protein NLRC3;^Eukaryota; Metazoa; Chordata; Craniata; Vertebrata; Euteleostomi; Mammalia; Eutheria; Euarchontoglires; Glires; Rodentia; Myomorpha; Muroidea; Muridae; Murinae; Mus; Mus	PF14484.5^FISNA^Fish-specific NACHT associated domain^1-42^E:1.2e-14`PF05729.11^NACHT^NACHT domain^52-140^E:1.6e-14	.	.	ENOG410ZBX3^leucine Rich Repeat	KEGG:mmu:268857	GO:0005737^cellular_component^cytoplasm`GO:0005829^cellular_component^cytosol`GO:0005815^cellular_component^microtubule organizing center`GO:0048471^cellular_component^perinuclear region of cytoplasm`GO:0005524^molecular_function^ATP binding`GO:0036312^molecular_function^phosphatidylinositol 3-kinase regulatory subunit binding`GO:0007249^biological_process^I-kappaB kinase/NF-kappaB signaling`GO:1900016^biological_process^negative regulation of cytokine production involved in inflammatory response`GO:0050680^biological_process^negative regulation of epithelial cell proliferation`GO:0048147^biological_process^negative regulation of fibroblast proliferation`GO:0043124^biological_process^negative regulation of I-kappaB kinase/NF-kappaB signaling`GO:0050728^biological_process^negative regulation of inflammatory response`GO:0045824^biological_process^negative regulation of innate immune response`GO:0032687^biological_process^negative regulation of interferon-alpha production`GO:0032688^biological_process^negative regulation of interferon-beta production`GO:0032691^biological_process^negative regulation of interleukin-1 beta production`GO:0032695^biological_process^negative regulation of interleukin-12 production`GO:0032715^biological_process^negative regulation of interleukin-6 production`GO:0032088^biological_process^negative regulation of NF-kappaB transcription factor activity`GO:1901223^biological_process^negative regulation of NIK/NF-kappaB signaling`GO:1900226^biological_process^negative regulation of NLRP3 inflammasome complex assembly`GO:0014067^biological_process^negative regulation of phosphatidylinositol 3-kinase signaling`GO:0032720^biological_process^negative regulation of tumor necrosis factor production`GO:0031396^biological_process^regulation of protein ubiquitination`GO:0032496^biological_process^response to lipopolysaccharide`GO:0042110^biological_process^T cell activation	.
TRINITY_DN116544_c0_g1	TRINITY_DN116544_c0_g1_i4	NLRP3_MOUSE^NLRP3_MOUSE^Q:22-252,H:197-272^37.179%ID^E:7.48e-09^RecName: Full=NACHT, LRR and PYD domains-containing protein 3;^Eukaryota; Metazoa; Chordata; Craniata; Vertebrata; Euteleostomi; Mammalia; Eutheria; Euarchontoglires; Glires; Rodentia; Myomorpha; Muroidea; Muridae; Murinae; Mus; Mus	.	.	.	.	.	.	.	ENOG4111H3D^NACHT, LRR and PYD domains-containing protein	KEGG:mmu:216799`KO:K12800	GO:0005737^cellular_component^cytoplasm`GO:0005829^cellular_component^cytosol`GO:0005783^cellular_component^endoplasmic reticulum`GO:0005576^cellular_component^extracellular region`GO:0072559^cellular_component^NLRP3 inflammasome complex`GO:0005634^cellular_component^nucleus`GO:0005524^molecular_function^ATP binding`GO:0042802^molecular_function^identical protein binding`GO:0043565^molecular_function^sequence-specific DNA binding`GO:0008134^molecular_function^transcription factor binding`GO:0006919^biological_process^activation of cysteine-type endopeptidase activity involved in apoptotic process`GO:0071222^biological_process^cellular response to lipopolysaccharide`GO:0071224^biological_process^cellular response to peptidoglycan`GO:0002374^biological_process^cytokine secretion involved in immune response`GO:0050830^biological_process^defense response to Gram-positive bacterium`GO:0051607^biological_process^defense response to virus`GO:0006954^biological_process^inflammatory response`GO:0045087^biological_process^innate immune response`GO:0032611^biological_process^interleukin-1 beta production`GO:0050701^biological_process^interleukin-1 secretion`GO:0032621^biological_process^interleukin-18 production`GO:0002674^biological_process^negative regulation of acute inflammatory response`GO:0050728^biological_process^negative regulation of inflammatory response`GO:0050713^biological_process^negative regulation of interleukin-1 beta secretion`GO:0042347^biological_process^negative regulation of NF-kappaB import into nucleus`GO:0032088^biological_process^negative regulation of NF-kappaB transcription factor activity`GO:0044546^biological_process^NLRP3 inflammasome complex assembly`GO:0043280^biological_process^positive regulation of cysteine-type endopeptidase activity involved in apoptotic process`GO:0050718^biological_process^positive regulation of interleukin-1 beta secretion`GO:0032736^biological_process^positive regulation of interleukin-13 production`GO:0032753^biological_process^positive regulation of interleukin-4 production`GO:0032754^biological_process^positive regulation of interleukin-5 production`GO:0051092^biological_process^positive regulation of NF-kappaB transcription factor activity`GO:2000321^biological_process^positive regulation of T-helper 17 cell differentiation`GO:2000553^biological_process^positive regulation of T-helper 2 cell cytokine production`GO:0045630^biological_process^positive regulation of T-helper 2 cell differentiation`GO:0045944^biological_process^positive regulation of transcription by RNA polymerase II`GO:0002830^biological_process^positive regulation of type 2 immune response`GO:0050727^biological_process^regulation of inflammatory response`GO:0006351^biological_process^transcription, DNA-templated	.
TRINITY_DN116544_c0_g1	TRINITY_DN116544_c0_g1_i6	NLRC3_MOUSE^NLRC3_MOUSE^Q:22-420,H:91-220^29.104%ID^E:3.98e-09^RecName: Full=Protein NLRC3;^Eukaryota; Metazoa; Chordata; Craniata; Vertebrata; Euteleostomi; Mammalia; Eutheria; Euarchontoglires; Glires; Rodentia; Myomorpha; Muroidea; Muridae; Murinae; Mus; Mus	.	TRINITY_DN116544_c0_g1_i6.p1	1-420[+]	NLRC3_MOUSE^NLRC3_MOUSE^Q:8-140,H:91-220^29.104%ID^E:3.58e-09^RecName: Full=Protein NLRC3;^Eukaryota; Metazoa; Chordata; Craniata; Vertebrata; Euteleostomi; Mammalia; Eutheria; Euarchontoglires; Glires; Rodentia; Myomorpha; Muroidea; Muridae; Murinae; Mus; Mus	PF14484.5^FISNA^Fish-specific NACHT associated domain^1-46^E:1.7e-18`PF05729.11^NACHT^NACHT domain^56-140^E:1.4e-10	.	.	ENOG410ZBX3^leucine Rich Repeat	KEGG:mmu:268857	GO:0005737^cellular_component^cytoplasm`GO:0005829^cellular_component^cytosol`GO:0005815^cellular_component^microtubule organizing center`GO:0048471^cellular_component^perinuclear region of cytoplasm`GO:0005524^molecular_function^ATP binding`GO:0036312^molecular_function^phosphatidylinositol 3-kinase regulatory subunit binding`GO:0007249^biological_process^I-kappaB kinase/NF-kappaB signaling`GO:1900016^biological_process^negative regulation of cytokine production involved in inflammatory response`GO:0050680^biological_process^negative regulation of epithelial cell proliferation`GO:0048147^biological_process^negative regulation of fibroblast proliferation`GO:0043124^biological_process^negative regulation of I-kappaB kinase/NF-kappaB signaling`GO:0050728^biological_process^negative regulation of inflammatory response`GO:0045824^biological_process^negative regulation of innate immune response`GO:0032687^biological_process^negative regulation of interferon-alpha production`GO:0032688^biological_process^negative regulation of interferon-beta production`GO:0032691^biological_process^negative regulation of interleukin-1 beta production`GO:0032695^biological_process^negative regulation of interleukin-12 production`GO:0032715^biological_process^negative regulation of interleukin-6 production`GO:0032088^biological_process^negative regulation of NF-kappaB transcription factor activity`GO:1901223^biological_process^negative regulation of NIK/NF-kappaB signaling`GO:1900226^biological_process^negative regulation of NLRP3 inflammasome complex assembly`GO:0014067^biological_process^negative regulation of phosphatidylinositol 3-kinase signaling`GO:0032720^biological_process^negative regulation of tumor necrosis factor production`GO:0031396^biological_process^regulation of protein ubiquitination`GO:0032496^biological_process^response to lipopolysaccharide`GO:0042110^biological_process^T cell activation	.
TRINITY_DN116544_c0_g1	TRINITY_DN116544_c0_g1_i7	NLRP3_MOUSE^NLRP3_MOUSE^Q:114-665,H:137-317^28.191%ID^E:4.94e-14^RecName: Full=NACHT, LRR and PYD domains-containing protein 3;^Eukaryota; Metazoa; Chordata; Craniata; Vertebrata; Euteleostomi; Mammalia; Eutheria; Euarchontoglires; Glires; Rodentia; Myomorpha; Muroidea; Muridae; Murinae; Mus; Mus	.	TRINITY_DN116544_c0_g1_i7.p1	3-671[+]	NLRP3_MOUSE^NLRP3_MOUSE^Q:38-221,H:137-317^28.191%ID^E:4.44e-14^RecName: Full=NACHT, LRR and PYD domains-containing protein 3;^Eukaryota; Metazoa; Chordata; Craniata; Vertebrata; Euteleostomi; Mammalia; Eutheria; Euarchontoglires; Glires; Rodentia; Myomorpha; Muroidea; Muridae; Murinae; Mus; Mus	PF14484.5^FISNA^Fish-specific NACHT associated domain^37-108^E:1e-30`PF05729.11^NACHT^NACHT domain^118-213^E:1e-15	.	.	ENOG4111H3D^NACHT, LRR and PYD domains-containing protein	KEGG:mmu:216799`KO:K12800	GO:0005737^cellular_component^cytoplasm`GO:0005829^cellular_component^cytosol`GO:0005783^cellular_component^endoplasmic reticulum`GO:0005576^cellular_component^extracellular region`GO:0072559^cellular_component^NLRP3 inflammasome complex`GO:0005634^cellular_component^nucleus`GO:0005524^molecular_function^ATP binding`GO:0042802^molecular_function^identical protein binding`GO:0043565^molecular_function^sequence-specific DNA binding`GO:0008134^molecular_function^transcription factor binding`GO:0006919^biological_process^activation of cysteine-type endopeptidase activity involved in apoptotic process`GO:0071222^biological_process^cellular response to lipopolysaccharide`GO:0071224^biological_process^cellular response to peptidoglycan`GO:0002374^biological_process^cytokine secretion involved in immune response`GO:0050830^biological_process^defense response to Gram-positive bacterium`GO:0051607^biological_process^defense response to virus`GO:0006954^biological_process^inflammatory response`GO:0045087^biological_process^innate immune response`GO:0032611^biological_process^interleukin-1 beta production`GO:0050701^biological_process^interleukin-1 secretion`GO:0032621^biological_process^interleukin-18 production`GO:0002674^biological_process^negative regulation of acute inflammatory response`GO:0050728^biological_process^negative regulation of inflammatory response`GO:0050713^biological_process^negative regulation of interleukin-1 beta secretion`GO:0042347^biological_process^negative regulation of NF-kappaB import into nucleus`GO:0032088^biological_process^negative regulation of NF-kappaB transcription factor activity`GO:0044546^biological_process^NLRP3 inflammasome complex assembly`GO:0043280^biological_process^positive regulation of cysteine-type endopeptidase activity involved in apoptotic process`GO:0050718^biological_process^positive regulation of interleukin-1 beta secretion`GO:0032736^biological_process^positive regulation of interleukin-13 production`GO:0032753^biological_process^positive regulation of interleukin-4 production`GO:0032754^biological_process^positive regulation of interleukin-5 production`GO:0051092^biological_process^positive regulation of NF-kappaB transcription factor activity`GO:2000321^biological_process^positive regulation of T-helper 17 cell differentiation`GO:2000553^biological_process^positive regulation of T-helper 2 cell cytokine production`GO:0045630^biological_process^positive regulation of T-helper 2 cell differentiation`GO:0045944^biological_process^positive regulation of transcription by RNA polymerase II`GO:0002830^biological_process^positive regulation of type 2 immune response`GO:0050727^biological_process^regulation of inflammatory response`GO:0006351^biological_process^transcription, DNA-templated	.
TRINITY_DN116544_c1_g1	TRINITY_DN116544_c1_g1_i2	.	.	.	.	.	.	.	.	.	.	.	.
TRINITY_DN116544_c1_g2	TRINITY_DN116544_c1_g2_i3	NLRP3_MOUSE^NLRP3_MOUSE^Q:25-285,H:155-239^33.333%ID^E:9.75e-09^RecName: Full=NACHT, LRR and PYD domains-containing protein 3;^Eukaryota; Metazoa; Chordata; Craniata; Vertebrata; Euteleostomi; Mammalia; Eutheria; Euarchontoglires; Glires; Rodentia; Myomorpha; Muroidea; Muridae; Murinae; Mus; Mus	.	TRINITY_DN116544_c1_g2_i3.p1	1-306[+]	NLRP3_MOUSE^NLRP3_MOUSE^Q:9-95,H:155-239^33.333%ID^E:8.77e-09^RecName: Full=NACHT, LRR and PYD domains-containing protein 3;^Eukaryota; Metazoa; Chordata; Craniata; Vertebrata; Euteleostomi; Mammalia; Eutheria; Euarchontoglires; Glires; Rodentia; Myomorpha; Muroidea; Muridae; Murinae; Mus; Mus	PF14484.5^FISNA^Fish-specific NACHT associated domain^1-62^E:9.7e-24	.	.	ENOG4111H3D^NACHT, LRR and PYD domains-containing protein	KEGG:mmu:216799`KO:K12800	GO:0005737^cellular_component^cytoplasm`GO:0005829^cellular_component^cytosol`GO:0005783^cellular_component^endoplasmic reticulum`GO:0005576^cellular_component^extracellular region`GO:0072559^cellular_component^NLRP3 inflammasome complex`GO:0005634^cellular_component^nucleus`GO:0005524^molecular_function^ATP binding`GO:0042802^molecular_function^identical protein binding`GO:0043565^molecular_function^sequence-specific DNA binding`GO:0008134^molecular_function^transcription factor binding`GO:0006919^biological_process^activation of cysteine-type endopeptidase activity involved in apoptotic process`GO:0071222^biological_process^cellular response to lipopolysaccharide`GO:0071224^biological_process^cellular response to peptidoglycan`GO:0002374^biological_process^cytokine secretion involved in immune response`GO:0050830^biological_process^defense response to Gram-positive bacterium`GO:0051607^biological_process^defense response to virus`GO:0006954^biological_process^inflammatory response`GO:0045087^biological_process^innate immune response`GO:0032611^biological_process^interleukin-1 beta production`GO:0050701^biological_process^interleukin-1 secretion`GO:0032621^biological_process^interleukin-18 production`GO:0002674^biological_process^negative regulation of acute inflammatory response`GO:0050728^biological_process^negative regulation of inflammatory response`GO:0050713^biological_process^negative regulation of interleukin-1 beta secretion`GO:0042347^biological_process^negative regulation of NF-kappaB import into nucleus`GO:0032088^biological_process^negative regulation of NF-kappaB transcription factor activity`GO:0044546^biological_process^NLRP3 inflammasome complex assembly`GO:0043280^biological_process^positive regulation of cysteine-type endopeptidase activity involved in apoptotic process`GO:0050718^biological_process^positive regulation of interleukin-1 beta secretion`GO:0032736^biological_process^positive regulation of interleukin-13 production`GO:0032753^biological_process^positive regulation of interleukin-4 production`GO:0032754^biological_process^positive regulation of interleukin-5 production`GO:0051092^biological_process^positive regulation of NF-kappaB transcription factor activity`GO:2000321^biological_process^positive regulation of T-helper 17 cell differentiation`GO:2000553^biological_process^positive regulation of T-helper 2 cell cytokine production`GO:0045630^biological_process^positive regulation of T-helper 2 cell differentiation`GO:0045944^biological_process^positive regulation of transcription by RNA polymerase II`GO:0002830^biological_process^positive regulation of type 2 immune response`GO:0050727^biological_process^regulation of inflammatory response`GO:0006351^biological_process^transcription, DNA-templated	.
TRINITY_DN116544_c1_g2	TRINITY_DN116544_c1_g2_i5	NLRP3_BOVIN^NLRP3_BOVIN^Q:67-417,H:132-247^28.205%ID^E:1.14e-07^RecName: Full=NACHT, LRR and PYD domains-containing protein 3;^Eukaryota; Metazoa; Chordata; Craniata; Vertebrata; Euteleostomi; Mammalia; Eutheria; Laurasiatheria; Cetartiodactyla; Ruminantia; Pecora; Bovidae; Bovinae; Bos	.	TRINITY_DN116544_c1_g2_i5.p1	1-417[+]	NLRP3_BOVIN^NLRP3_BOVIN^Q:23-139,H:132-247^28.205%ID^E:1.02e-07^RecName: Full=NACHT, LRR and PYD domains-containing protein 3;^Eukaryota; Metazoa; Chordata; Craniata; Vertebrata; Euteleostomi; Mammalia; Eutheria; Laurasiatheria; Cetartiodactyla; Ruminantia; Pecora; Bovidae; Bovinae; Bos	PF14484.5^FISNA^Fish-specific NACHT associated domain^27-99^E:2.7e-27	.	.	ENOG4111H3D^NACHT, LRR and PYD domains-containing protein	KEGG:bta:538639`KO:K12800	GO:0005737^cellular_component^cytoplasm`GO:0005783^cellular_component^endoplasmic reticulum`GO:0005576^cellular_component^extracellular region`GO:0072559^cellular_component^NLRP3 inflammasome complex`GO:0005634^cellular_component^nucleus`GO:0005524^molecular_function^ATP binding`GO:0042802^molecular_function^identical protein binding`GO:0043565^molecular_function^sequence-specific DNA binding`GO:0008134^molecular_function^transcription factor binding`GO:0006919^biological_process^activation of cysteine-type endopeptidase activity involved in apoptotic process`GO:0071222^biological_process^cellular response to lipopolysaccharide`GO:0071224^biological_process^cellular response to peptidoglycan`GO:0002374^biological_process^cytokine secretion involved in immune response`GO:0050830^biological_process^defense response to Gram-positive bacterium`GO:0051607^biological_process^defense response to virus`GO:0006954^biological_process^inflammatory response`GO:0045087^biological_process^innate immune response`GO:0032611^biological_process^interleukin-1 beta production`GO:0050701^biological_process^interleukin-1 secretion`GO:0032621^biological_process^interleukin-18 production`GO:0002674^biological_process^negative regulation of acute inflammatory response`GO:0050713^biological_process^negative regulation of interleukin-1 beta secretion`GO:0042347^biological_process^negative regulation of NF-kappaB import into nucleus`GO:0032088^biological_process^negative regulation of NF-kappaB transcription factor activity`GO:0044546^biological_process^NLRP3 inflammasome complex assembly`GO:0050718^biological_process^positive regulation of interleukin-1 beta secretion`GO:0032736^biological_process^positive regulation of interleukin-13 production`GO:0032753^biological_process^positive regulation of interleukin-4 production`GO:0032754^biological_process^positive regulation of interleukin-5 production`GO:0051092^biological_process^positive regulation of NF-kappaB transcription factor activity`GO:2000321^biological_process^positive regulation of T-helper 17 cell differentiation`GO:2000553^biological_process^positive regulation of T-helper 2 cell cytokine production`GO:0045630^biological_process^positive regulation of T-helper 2 cell differentiation`GO:0045944^biological_process^positive regulation of transcription by RNA polymerase II`GO:0002830^biological_process^positive regulation of type 2 immune response`GO:0006351^biological_process^transcription, DNA-templated	.
TRINITY_DN116584_c3_g1	TRINITY_DN116584_c3_g1_i1	.	.	.	.	.	.	.	.	.	.	.	.
TRINITY_DN116584_c3_g2	TRINITY_DN116584_c3_g2_i1	.	.	.	.	.	.	.	.	.	.	.	.
TRINITY_DN116584_c3_g3	TRINITY_DN116584_c3_g3_i1	.	.	.	.	.	.	.	.	.	.	.	.
TRINITY_DN116584_c4_g1	TRINITY_DN116584_c4_g1_i1	.	.	.	.	.	.	.	.	.	.	.	.
TRINITY_DN116549_c0_g2	TRINITY_DN116549_c0_g2_i1	.	.	.	.	.	.	.	.	.	.	.	.
TRINITY_DN116549_c1_g3	TRINITY_DN116549_c1_g3_i1	.	.	.	.	.	.	.	.	.	.	.	.
TRINITY_DN116593_c1_g1	TRINITY_DN116593_c1_g1_i1	.	.	TRINITY_DN116593_c1_g1_i1.p1	3-317[+]	.	.	sigP:1^23^0.761^YES	.	.	.	.	.
TRINITY_DN116593_c3_g1	TRINITY_DN116593_c3_g1_i1	.	.	TRINITY_DN116593_c3_g1_i1.p1	2-337[+]	.	.	sigP:1^36^0.658^YES	ExpAA=30.81^PredHel=1^Topology=o87-109i	.	.	.	.
TRINITY_DN116593_c4_g1	TRINITY_DN116593_c4_g1_i1	.	.	.	.	.	.	.	.	.	.	.	.
TRINITY_DN116593_c4_g2	TRINITY_DN116593_c4_g2_i1	.	.	.	.	.	.	.	.	.	.	.	.
TRINITY_DN116593_c4_g3	TRINITY_DN116593_c4_g3_i1	.	.	.	.	.	.	.	.	.	.	.	.
TRINITY_DN116593_c4_g7	TRINITY_DN116593_c4_g7_i1	.	.	.	.	.	.	.	.	.	.	.	.
TRINITY_DN116593_c4_g8	TRINITY_DN116593_c4_g8_i1	.	.	.	.	.	.	.	.	.	.	.	.
TRINITY_DN116593_c4_g9	TRINITY_DN116593_c4_g9_i1	.	.	.	.	.	.	.	.	.	.	.	.
TRINITY_DN116593_c5_g1	TRINITY_DN116593_c5_g1_i1	.	.	.	.	.	.	.	.	.	.	.	.
TRINITY_DN116593_c7_g1	TRINITY_DN116593_c7_g1_i1	.	.	.	.	.	.	.	.	.	.	.	.
TRINITY_DN116506_c1_g1	TRINITY_DN116506_c1_g1_i3	KIFA3_HUMAN^KIFA3_HUMAN^Q:154-2502,H:1-792^79.04%ID^E:0^RecName: Full=Kinesin-associated protein 3;^Eukaryota; Metazoa; Chordata; Craniata; Vertebrata; Euteleostomi; Mammalia; Eutheria; Euarchontoglires; Primates; Haplorrhini; Catarrhini; Hominidae; Homo	.	TRINITY_DN116506_c1_g1_i3.p1	154-2511[+]	KIFA3_HUMAN^KIFA3_HUMAN^Q:1-783,H:1-792^79.04%ID^E:0^RecName: Full=Kinesin-associated protein 3;^Eukaryota; Metazoa; Chordata; Craniata; Vertebrata; Euteleostomi; Mammalia; Eutheria; Euarchontoglires; Primates; Haplorrhini; Catarrhini; Hominidae; Homo	PF05804.11^KAP^Kinesin-associated protein (KAP)^13-719^E:0	.	.	ENOG410XT8I^Kinesin-Associated Protein	KEGG:hsa:22920	GO:0005930^cellular_component^axoneme`GO:0005813^cellular_component^centrosome`GO:0036064^cellular_component^ciliary basal body`GO:0097542^cellular_component^ciliary tip`GO:0005929^cellular_component^cilium`GO:0000794^cellular_component^condensed nuclear chromosome`GO:0005829^cellular_component^cytosol`GO:0005783^cellular_component^endoplasmic reticulum`GO:0070062^cellular_component^extracellular exosome`GO:0005794^cellular_component^Golgi apparatus`GO:0030990^cellular_component^intraciliary transport particle`GO:0016939^cellular_component^kinesin II complex`GO:0015630^cellular_component^microtubule cytoskeleton`GO:1990075^cellular_component^periciliary membrane compartment`GO:0032391^cellular_component^photoreceptor connecting cilium`GO:0019894^molecular_function^kinesin binding`GO:0019886^biological_process^antigen processing and presentation of exogenous peptide antigen via MHC class II`GO:0035735^biological_process^intraciliary transport involved in cilium assembly`GO:0007018^biological_process^microtubule-based movement`GO:0007017^biological_process^microtubule-based process`GO:0043066^biological_process^negative regulation of apoptotic process`GO:0008285^biological_process^negative regulation of cell proliferation`GO:0072383^biological_process^plus-end-directed vesicle transport along microtubule`GO:0046587^biological_process^positive regulation of calcium-dependent cell-cell adhesion`GO:0006461^biological_process^protein complex assembly`GO:0006890^biological_process^retrograde vesicle-mediated transport, Golgi to ER`GO:0007165^biological_process^signal transduction	.
TRINITY_DN116506_c2_g1	TRINITY_DN116506_c2_g1_i4	.	.	TRINITY_DN116506_c2_g1_i4.p2	3-353[-]	.	.	.	ExpAA=42.74^PredHel=2^Topology=o27-49i56-75o	.	.	.	.
TRINITY_DN116506_c2_g1	TRINITY_DN116506_c2_g1_i5	.	.	TRINITY_DN116506_c2_g1_i5.p2	3-371[-]	.	.	.	ExpAA=43.92^PredHel=2^Topology=o35-57i64-81o	.	.	.	.
TRINITY_DN116506_c3_g1	TRINITY_DN116506_c3_g1_i2	LOX12_RAT^LOX12_RAT^Q:191-364,H:533-590^62.069%ID^E:3.16e-20^RecName: Full=Arachidonate 12-lipoxygenase, 12S-type;^Eukaryota; Metazoa; Chordata; Craniata; Vertebrata; Euteleostomi; Mammalia; Eutheria; Euarchontoglires; Glires; Rodentia; Myomorpha; Muroidea; Muridae; Murinae; Rattus	.	.	.	.	.	.	.	ENOG410YN4N^Plant lipoxygenase may be involved in a number of diverse aspects of plant physiology including growth and development, pest resistance, and senescence or responses to wounding (By similarity)	.	GO:0005737^cellular_component^cytoplasm`GO:0005829^cellular_component^cytosol`GO:0070062^cellular_component^extracellular exosome`GO:0016020^cellular_component^membrane`GO:0042383^cellular_component^sarcolemma`GO:0004052^molecular_function^arachidonate 12-lipoxygenase activity`GO:0016787^molecular_function^hydrolase activity`GO:0005506^molecular_function^iron ion binding`GO:0016165^molecular_function^linoleate 13S-lipoxygenase activity`GO:0007568^biological_process^aging`GO:0019369^biological_process^arachidonic acid metabolic process`GO:0071396^biological_process^cellular response to lipid`GO:0061436^biological_process^establishment of skin barrier`GO:0019395^biological_process^fatty acid oxidation`GO:0051122^biological_process^hepoxilin biosynthetic process`GO:1901751^biological_process^leukotriene A4 metabolic process`GO:0043651^biological_process^linoleic acid metabolic process`GO:2001303^biological_process^lipoxin A4 biosynthetic process`GO:2001306^biological_process^lipoxin B4 biosynthetic process`GO:0019372^biological_process^lipoxygenase pathway`GO:0043066^biological_process^negative regulation of apoptotic process`GO:0010656^biological_process^negative regulation of muscle cell apoptotic process`GO:0090331^biological_process^negative regulation of platelet aggregation`GO:0045766^biological_process^positive regulation of angiogenesis`GO:0043065^biological_process^positive regulation of apoptotic process`GO:0097755^biological_process^positive regulation of blood vessel diameter`GO:0045785^biological_process^positive regulation of cell adhesion`GO:0010942^biological_process^positive regulation of cell death`GO:0030307^biological_process^positive regulation of cell growth`GO:0030335^biological_process^positive regulation of cell migration`GO:0008284^biological_process^positive regulation of cell proliferation`GO:0043280^biological_process^positive regulation of cysteine-type endopeptidase activity involved in apoptotic process`GO:0045603^biological_process^positive regulation of endothelial cell differentiation`GO:0010595^biological_process^positive regulation of endothelial cell migration`GO:0010628^biological_process^positive regulation of gene expression`GO:0051901^biological_process^positive regulation of mitochondrial depolarization`GO:0048661^biological_process^positive regulation of smooth muscle cell proliferation	.
TRINITY_DN116506_c3_g1	TRINITY_DN116506_c3_g1_i3	.	.	.	.	.	.	.	.	.	.	.	.
TRINITY_DN116524_c0_g1	TRINITY_DN116524_c0_g1_i2	.	.	.	.	.	.	.	.	.	.	.	.
TRINITY_DN116524_c1_g2	TRINITY_DN116524_c1_g2_i1	.	.	.	.	.	.	.	.	.	.	.	.
TRINITY_DN116524_c1_g3	TRINITY_DN116524_c1_g3_i1	DH12A_DANRE^DH12A_DANRE^Q:157-1089,H:7-317^82.315%ID^E:0^RecName: Full=Very-long-chain 3-oxoacyl-CoA reductase-A {ECO:0000305};^Eukaryota; Metazoa; Chordata; Craniata; Vertebrata; Euteleostomi; Actinopterygii; Neopterygii; Teleostei; Ostariophysi; Cypriniformes; Cyprinidae; Danio	.	TRINITY_DN116524_c1_g3_i1.p1	1-1134[+]	DH12A_DANRE^DH12A_DANRE^Q:53-363,H:7-317^82.315%ID^E:0^RecName: Full=Very-long-chain 3-oxoacyl-CoA reductase-A {ECO:0000305};^Eukaryota; Metazoa; Chordata; Craniata; Vertebrata; Euteleostomi; Actinopterygii; Neopterygii; Teleostei; Ostariophysi; Cypriniformes; Cyprinidae; Danio	PF00106.24^adh_short^short chain dehydrogenase^103-294^E:2.8e-42`PF13561.5^adh_short_C2^Enoyl-(Acyl carrier protein) reductase^109-293^E:1.4e-20	.	ExpAA=69.54^PredHel=3^Topology=o61-80i234-256o329-348i	COG0300^Dehydrogenase	KEGG:dre:327417`KO:K10251	GO:0005789^cellular_component^endoplasmic reticulum membrane`GO:0016021^cellular_component^integral component of membrane`GO:0102339^molecular_function^3-oxo-arachidoyl-CoA reductase activity`GO:0102340^molecular_function^3-oxo-behenoyl-CoA reductase activity`GO:0102342^molecular_function^3-oxo-cerotoyl-CoA reductase activity`GO:0102341^molecular_function^3-oxo-lignoceroyl-CoA reductase activity`GO:0004303^molecular_function^estradiol 17-beta-dehydrogenase activity`GO:0006703^biological_process^estrogen biosynthetic process`GO:0006633^biological_process^fatty acid biosynthetic process	.
TRINITY_DN116524_c1_g4	TRINITY_DN116524_c1_g4_i1	CDK1_CARAU^CDK1_CARAU^Q:188-1093,H:1-302^93.046%ID^E:0^RecName: Full=Cyclin-dependent kinase 1;^Eukaryota; Metazoa; Chordata; Craniata; Vertebrata; Euteleostomi; Actinopterygii; Neopterygii; Teleostei; Ostariophysi; Cypriniformes; Cyprinidae; Carassius	.	TRINITY_DN116524_c1_g4_i1.p1	188-1096[+]	CDK1_CARAU^CDK1_CARAU^Q:1-302,H:1-302^93.046%ID^E:0^RecName: Full=Cyclin-dependent kinase 1;^Eukaryota; Metazoa; Chordata; Craniata; Vertebrata; Euteleostomi; Actinopterygii; Neopterygii; Teleostei; Ostariophysi; Cypriniformes; Cyprinidae; Carassius	PF00069.24^Pkinase^Protein kinase domain^5-287^E:2.4e-79`PF07714.16^Pkinase_Tyr^Protein tyrosine kinase^7-200^E:4.2e-37	.	.	.	.	GO:0005737^cellular_component^cytoplasm`GO:0005815^cellular_component^microtubule organizing center`GO:0005634^cellular_component^nucleus`GO:0005524^molecular_function^ATP binding`GO:0004693^molecular_function^cyclin-dependent protein serine/threonine kinase activity`GO:0008353^molecular_function^RNA polymerase II carboxy-terminal domain kinase activity`GO:0007049^biological_process^cell cycle`GO:0051301^biological_process^cell division	GO:0004672^molecular_function^protein kinase activity`GO:0005524^molecular_function^ATP binding`GO:0006468^biological_process^protein phosphorylation
TRINITY_DN116586_c3_g2	TRINITY_DN116586_c3_g2_i1	.	.	.	.	.	.	.	.	.	.	.	.
TRINITY_DN116586_c3_g1	TRINITY_DN116586_c3_g1_i11	SSXT_PONAB^SSXT_PONAB^Q:169-297,H:15-57^67.442%ID^E:1.64e-13^RecName: Full=Protein SSXT;^Eukaryota; Metazoa; Chordata; Craniata; Vertebrata; Euteleostomi; Mammalia; Eutheria; Euarchontoglires; Primates; Haplorrhini; Catarrhini; Hominidae; Pongo	.	.	.	.	.	.	.	ENOG41128HA^synovial sarcoma translocation gene on chromosome 18-like	KEGG:pon:100173694`KEGG:pon:100189625`KO:K15623	GO:0005634^cellular_component^nucleus`GO:0003713^molecular_function^transcription coactivator activity`GO:0006355^biological_process^regulation of transcription, DNA-templated`GO:0006351^biological_process^transcription, DNA-templated	.
TRINITY_DN116586_c4_g1	TRINITY_DN116586_c4_g1_i5	.	.	.	.	.	.	.	.	.	.	.	.
TRINITY_DN116586_c4_g1	TRINITY_DN116586_c4_g1_i9	.	.	.	.	.	.	.	.	.	.	.	.
TRINITY_DN116586_c4_g1	TRINITY_DN116586_c4_g1_i12	.	.	.	.	.	.	.	.	.	.	.	.
TRINITY_DN116564_c0_g1	TRINITY_DN116564_c0_g1_i1	.	.	.	.	.	.	.	.	.	.	.	.
TRINITY_DN116564_c1_g1	TRINITY_DN116564_c1_g1_i9	.	.	TRINITY_DN116564_c1_g1_i9.p1	1-411[+]	.	.	.	.	.	.	.	.
TRINITY_DN116536_c4_g2	TRINITY_DN116536_c4_g2_i1	.	.	.	.	.	.	.	.	.	.	.	.
TRINITY_DN116536_c5_g1	TRINITY_DN116536_c5_g1_i1	.	.	.	.	.	.	.	.	.	.	.	.
TRINITY_DN116536_c7_g1	TRINITY_DN116536_c7_g1_i1	.	.	.	.	.	.	.	.	.	.	.	.
TRINITY_DN116536_c7_g2	TRINITY_DN116536_c7_g2_i1	.	.	.	.	.	.	.	.	.	.	.	.
TRINITY_DN116536_c7_g1	TRINITY_DN116536_c7_g1_i3	.	.	.	.	.	.	.	.	.	.	.	.
TRINITY_DN116536_c7_g2	TRINITY_DN116536_c7_g2_i5	.	.	.	.	.	.	.	.	.	.	.	.
TRINITY_DN116536_c7_g4	TRINITY_DN116536_c7_g4_i1	.	.	.	.	.	.	.	.	.	.	.	.
TRINITY_DN116536_c8_g1	TRINITY_DN116536_c8_g1_i1	.	.	.	.	.	.	.	.	.	.	.	.
TRINITY_DN116536_c12_g1	TRINITY_DN116536_c12_g1_i1	.	.	.	.	.	.	.	.	.	.	.	.
TRINITY_DN116568_c0_g1	TRINITY_DN116568_c0_g1_i1	.	.	.	.	.	.	.	.	.	.	.	.
TRINITY_DN116568_c3_g2	TRINITY_DN116568_c3_g2_i1	.	.	.	.	.	.	.	.	.	.	.	.
TRINITY_DN116568_c4_g2	TRINITY_DN116568_c4_g2_i1	.	.	.	.	.	.	.	.	.	.	.	.
TRINITY_DN116568_c5_g3	TRINITY_DN116568_c5_g3_i1	.	.	.	.	.	.	.	.	.	.	.	.
TRINITY_DN116568_c5_g1	TRINITY_DN116568_c5_g1_i7	.	.	.	.	.	.	.	.	.	.	.	.
TRINITY_DN116568_c5_g4	TRINITY_DN116568_c5_g4_i1	.	.	.	.	.	.	.	.	.	.	.	.
TRINITY_DN116504_c0_g2	TRINITY_DN116504_c0_g2_i2	.	.	.	.	.	.	.	.	.	.	.	.
TRINITY_DN116504_c0_g1	TRINITY_DN116504_c0_g1_i15	.	.	.	.	.	.	.	.	.	.	.	.
TRINITY_DN116504_c0_g4	TRINITY_DN116504_c0_g4_i1	.	.	.	.	.	.	.	.	.	.	.	.
TRINITY_DN116537_c0_g3	TRINITY_DN116537_c0_g3_i1	.	.	.	.	.	.	.	.	.	.	.	.
TRINITY_DN116537_c0_g3	TRINITY_DN116537_c0_g3_i2	.	.	.	.	.	.	.	.	.	.	.	.
TRINITY_DN116537_c0_g6	TRINITY_DN116537_c0_g6_i1	.	.	.	.	.	.	.	.	.	.	.	.
TRINITY_DN116537_c0_g7	TRINITY_DN116537_c0_g7_i1	.	.	.	.	.	.	.	.	.	.	.	.
TRINITY_DN116537_c0_g1	TRINITY_DN116537_c0_g1_i2	.	.	.	.	.	.	.	.	.	.	.	.
TRINITY_DN116537_c0_g1	TRINITY_DN116537_c0_g1_i3	.	.	.	.	.	.	.	.	.	.	.	.
TRINITY_DN116537_c0_g8	TRINITY_DN116537_c0_g8_i2	.	.	.	.	.	.	.	.	.	.	.	.
TRINITY_DN116537_c0_g3	TRINITY_DN116537_c0_g3_i3	.	.	.	.	.	.	.	.	.	.	.	.
TRINITY_DN116537_c0_g7	TRINITY_DN116537_c0_g7_i4	.	.	.	.	.	.	.	.	.	.	.	.
TRINITY_DN116537_c0_g6	TRINITY_DN116537_c0_g6_i2	.	.	.	.	.	.	.	.	.	.	.	.
TRINITY_DN116537_c0_g8	TRINITY_DN116537_c0_g8_i4	.	.	.	.	.	.	.	.	.	.	.	.
TRINITY_DN116537_c0_g3	TRINITY_DN116537_c0_g3_i5	.	.	.	.	.	.	.	.	.	.	.	.
TRINITY_DN116523_c0_g2	TRINITY_DN116523_c0_g2_i1	.	.	.	.	.	.	.	.	.	.	.	.
TRINITY_DN116523_c0_g7	TRINITY_DN116523_c0_g7_i1	.	.	.	.	.	.	.	.	.	.	.	.
TRINITY_DN116523_c0_g7	TRINITY_DN116523_c0_g7_i2	.	.	.	.	.	.	.	.	.	.	.	.
TRINITY_DN116523_c0_g10	TRINITY_DN116523_c0_g10_i1	.	.	TRINITY_DN116523_c0_g10_i1.p2	3-305[-]	.	.	.	.	.	.	.	.
TRINITY_DN116534_c0_g2	TRINITY_DN116534_c0_g2_i1	NDUB5_PANTR^NDUB5_PANTR^Q:198-686,H:20-188^59.763%ID^E:5.66e-56^RecName: Full=NADH dehydrogenase [ubiquinone] 1 beta subcomplex subunit 5, mitochondrial;^Eukaryota; Metazoa; Chordata; Craniata; Vertebrata; Euteleostomi; Mammalia; Eutheria; Euarchontoglires; Primates; Haplorrhini; Catarrhini; Hominidae; Pan	.	TRINITY_DN116534_c0_g2_i1.p1	132-692[+]	NDUB5_MACFA^NDUB5_MACFA^Q:1-186,H:1-189^57.068%ID^E:2.77e-73^RecName: Full=NADH dehydrogenase [ubiquinone] 1 beta subcomplex subunit 5, mitochondrial;^Eukaryota; Metazoa; Chordata; Craniata; Vertebrata; Euteleostomi; Mammalia; Eutheria; Euarchontoglires; Primates; Haplorrhini; Catarrhini; Cercopithecidae; Cercopithecinae; Macaca	PF09781.8^NDUF_B5^NADH:ubiquinone oxidoreductase, NDUFB5/SGDH subunit^1-185^E:7.6e-88	.	ExpAA=21.85^PredHel=1^Topology=i70-92o	.	KEGG:mcf:101866824`KO:K03961	GO:0016021^cellular_component^integral component of membrane`GO:0005747^cellular_component^mitochondrial respiratory chain complex I`GO:0005654^cellular_component^nucleoplasm`GO:0032981^biological_process^mitochondrial respiratory chain complex I assembly`GO:0055114^biological_process^oxidation-reduction process	.
TRINITY_DN116534_c1_g1	TRINITY_DN116534_c1_g1_i1	.	.	.	.	.	.	.	.	.	.	.	.
TRINITY_DN116534_c2_g1	TRINITY_DN116534_c2_g1_i1	WDR26_DANRE^WDR26_DANRE^Q:3-350,H:460-576^90.598%ID^E:4.53e-69^RecName: Full=WD repeat-containing protein 26;^Eukaryota; Metazoa; Chordata; Craniata; Vertebrata; Euteleostomi; Actinopterygii; Neopterygii; Teleostei; Ostariophysi; Cypriniformes; Cyprinidae; Danio	.	TRINITY_DN116534_c2_g1_i1.p1	3-353[+]	WDR26_DANRE^WDR26_DANRE^Q:1-116,H:460-576^90.598%ID^E:3.25e-71^RecName: Full=WD repeat-containing protein 26;^Eukaryota; Metazoa; Chordata; Craniata; Vertebrata; Euteleostomi; Actinopterygii; Neopterygii; Teleostei; Ostariophysi; Cypriniformes; Cyprinidae; Danio	PF00400.31^WD40^WD domain, G-beta repeat^27-51^E:0.0039`PF00400.31^WD40^WD domain, G-beta repeat^58-94^E:2.4e-07	.	.	ENOG410XQ2U^WD repeat domain 26	KEGG:dre:564794	GO:0005739^cellular_component^mitochondrion	GO:0005515^molecular_function^protein binding
TRINITY_DN116534_c2_g2	TRINITY_DN116534_c2_g2_i1	ZN382_MOUSE^ZN382_MOUSE^Q:3-200,H:440-511^44.444%ID^E:2.69e-07^RecName: Full=Zinc finger protein 382;^Eukaryota; Metazoa; Chordata; Craniata; Vertebrata; Euteleostomi; Mammalia; Eutheria; Euarchontoglires; Glires; Rodentia; Myomorpha; Muroidea; Muridae; Murinae; Mus; Mus	.	.	.	.	.	.	.	COG5048^Zinc finger protein	KEGG:mmu:233060`KO:K09228	GO:0005634^cellular_component^nucleus`GO:0003700^molecular_function^DNA binding transcription factor activity`GO:0046872^molecular_function^metal ion binding`GO:0044212^molecular_function^transcription regulatory region DNA binding`GO:0000122^biological_process^negative regulation of transcription by RNA polymerase II`GO:0045944^biological_process^positive regulation of transcription by RNA polymerase II`GO:0006351^biological_process^transcription, DNA-templated	.
TRINITY_DN116534_c2_g2	TRINITY_DN116534_c2_g2_i11	ZN300_HUMAN^ZN300_HUMAN^Q:179-925,H:322-604^43.509%ID^E:2.03e-64^RecName: Full=Zinc finger protein 300;^Eukaryota; Metazoa; Chordata; Craniata; Vertebrata; Euteleostomi; Mammalia; Eutheria; Euarchontoglires; Primates; Haplorrhini; Catarrhini; Hominidae; Homo`ZN300_HUMAN^ZN300_HUMAN^Q:176-931,H:265-522^45.594%ID^E:8.3e-63^RecName: Full=Zinc finger protein 300;^Eukaryota; Metazoa; Chordata; Craniata; Vertebrata; Euteleostomi; Mammalia; Eutheria; Euarchontoglires; Primates; Haplorrhini; Catarrhini; Hominidae; Homo`ZN300_HUMAN^ZN300_HUMAN^Q:197-928,H:244-465^42.623%ID^E:3.8e-57^RecName: Full=Zinc finger protein 300;^Eukaryota; Metazoa; Chordata; Craniata; Vertebrata; Euteleostomi; Mammalia; Eutheria; Euarchontoglires; Primates; Haplorrhini; Catarrhini; Hominidae; Homo`ZN300_HUMAN^ZN300_HUMAN^Q:344-928,H:207-409^41.176%ID^E:1.29e-42^RecName: Full=Zinc finger protein 300;^Eukaryota; Metazoa; Chordata; Craniata; Vertebrata; Euteleostomi; Mammalia; Eutheria; Euarchontoglires; Primates; Haplorrhini; Catarrhini; Hominidae; Homo	.	TRINITY_DN116534_c2_g2_i11.p1	2-856[+]	ZN613_HUMAN^ZN613_HUMAN^Q:61-283,H:258-486^48.276%ID^E:3.97e-61^RecName: Full=Zinc finger protein 613;^Eukaryota; Metazoa; Chordata; Craniata; Vertebrata; Euteleostomi; Mammalia; Eutheria; Euarchontoglires; Primates; Haplorrhini; Catarrhini; Hominidae; Homo`ZN613_HUMAN^ZN613_HUMAN^Q:61-283,H:286-514^44.397%ID^E:1.5e-51^RecName: Full=Zinc finger protein 613;^Eukaryota; Metazoa; Chordata; Craniata; Vertebrata; Euteleostomi; Mammalia; Eutheria; Euarchontoglires; Primates; Haplorrhini; Catarrhini; Hominidae; Homo`ZN613_HUMAN^ZN613_HUMAN^Q:1-283,H:148-402^38.811%ID^E:1.39e-50^RecName: Full=Zinc finger protein 613;^Eukaryota; Metazoa; Chordata; Craniata; Vertebrata; Euteleostomi; Mammalia; Eutheria; Euarchontoglires; Primates; Haplorrhini; Catarrhini; Hominidae; Homo`ZN613_HUMAN^ZN613_HUMAN^Q:61-279,H:342-539^42.009%ID^E:4.27e-45^RecName: Full=Zinc finger protein 613;^Eukaryota; Metazoa; Chordata; Craniata; Vertebrata; Euteleostomi; Mammalia; Eutheria; Euarchontoglires; Primates; Haplorrhini; Catarrhini; Hominidae; Homo	PF13894.5^zf-C2H2_4^C2H2-type zinc finger^63-85^E:0.0012`PF00096.25^zf-C2H2^Zinc finger, C2H2 type^63-85^E:0.00081`PF00096.25^zf-C2H2^Zinc finger, C2H2 type^196-218^E:4.7e-05`PF13894.5^zf-C2H2_4^C2H2-type zinc finger^252-275^E:0.00034`PF00096.25^zf-C2H2^Zinc finger, C2H2 type^252-275^E:8.6e-06`PF13912.5^zf-C2H2_6^C2H2-type zinc finger^252-263^E:0.046	.	.	COG5048^Zinc finger protein	KEGG:hsa:79898`KO:K09228	GO:0005634^cellular_component^nucleus`GO:0003700^molecular_function^DNA binding transcription factor activity`GO:0046872^molecular_function^metal ion binding`GO:0044212^molecular_function^transcription regulatory region DNA binding`GO:0000122^biological_process^negative regulation of transcription by RNA polymerase II`GO:0045944^biological_process^positive regulation of transcription by RNA polymerase II`GO:0006351^biological_process^transcription, DNA-templated	.
TRINITY_DN116534_c2_g3	TRINITY_DN116534_c2_g3_i1	ZN510_HUMAN^ZN510_HUMAN^Q:189-617,H:434-576^53.846%ID^E:3.07e-46^RecName: Full=Zinc finger protein 510;^Eukaryota; Metazoa; Chordata; Craniata; Vertebrata; Euteleostomi; Mammalia; Eutheria; Euarchontoglires; Primates; Haplorrhini; Catarrhini; Hominidae; Homo`ZN510_HUMAN^ZN510_HUMAN^Q:177-617,H:486-632^46.939%ID^E:1.21e-38^RecName: Full=Zinc finger protein 510;^Eukaryota; Metazoa; Chordata; Craniata; Vertebrata; Euteleostomi; Mammalia; Eutheria; Euarchontoglires; Primates; Haplorrhini; Catarrhini; Hominidae; Homo`ZN510_HUMAN^ZN510_HUMAN^Q:189-617,H:518-660^43.357%ID^E:1.94e-32^RecName: Full=Zinc finger protein 510;^Eukaryota; Metazoa; Chordata; Craniata; Vertebrata; Euteleostomi; Mammalia; Eutheria; Euarchontoglires; Primates; Haplorrhini; Catarrhini; Hominidae; Homo`ZN510_HUMAN^ZN510_HUMAN^Q:177-533,H:542-660^45.378%ID^E:1.21e-30^RecName: Full=Zinc finger protein 510;^Eukaryota; Metazoa; Chordata; Craniata; Vertebrata; Euteleostomi; Mammalia; Eutheria; Euarchontoglires; Primates; Haplorrhini; Catarrhini; Hominidae; Homo	.	TRINITY_DN116534_c2_g3_i1.p1	3-617[+]	ZN510_HUMAN^ZN510_HUMAN^Q:63-205,H:434-576^53.846%ID^E:2.38e-46^RecName: Full=Zinc finger protein 510;^Eukaryota; Metazoa; Chordata; Craniata; Vertebrata; Euteleostomi; Mammalia; Eutheria; Euarchontoglires; Primates; Haplorrhini; Catarrhini; Hominidae; Homo`ZN510_HUMAN^ZN510_HUMAN^Q:59-205,H:486-632^46.939%ID^E:5.61e-39^RecName: Full=Zinc finger protein 510;^Eukaryota; Metazoa; Chordata; Craniata; Vertebrata; Euteleostomi; Mammalia; Eutheria; Euarchontoglires; Primates; Haplorrhini; Catarrhini; Hominidae; Homo`ZN510_HUMAN^ZN510_HUMAN^Q:63-205,H:518-660^43.357%ID^E:1.29e-32^RecName: Full=Zinc finger protein 510;^Eukaryota; Metazoa; Chordata; Craniata; Vertebrata; Euteleostomi; Mammalia; Eutheria; Euarchontoglires; Primates; Haplorrhini; Catarrhini; Hominidae; Homo`ZN510_HUMAN^ZN510_HUMAN^Q:59-177,H:542-660^45.378%ID^E:7.59e-31^RecName: Full=Zinc finger protein 510;^Eukaryota; Metazoa; Chordata; Craniata; Vertebrata; Euteleostomi; Mammalia; Eutheria; Euarchontoglires; Primates; Haplorrhini; Catarrhini; Hominidae; Homo	PF13912.5^zf-C2H2_6^C2H2-type zinc finger^60-71^E:0.031`PF00096.25^zf-C2H2^Zinc finger, C2H2 type^61-83^E:6.7e-06`PF12874.6^zf-met^Zinc-finger of C2H2 type^62-83^E:0.0034`PF00096.25^zf-C2H2^Zinc finger, C2H2 type^91-111^E:0.00091`PF00096.25^zf-C2H2^Zinc finger, C2H2 type^117-139^E:1.1e-06`PF13894.5^zf-C2H2_4^C2H2-type zinc finger^117-139^E:0.00035`PF13912.5^zf-C2H2_6^C2H2-type zinc finger^117-140^E:0.012`PF00096.25^zf-C2H2^Zinc finger, C2H2 type^145-167^E:2.3e-06	.	.	COG5048^Zinc finger protein	KEGG:hsa:22869`KO:K09228	GO:0005634^cellular_component^nucleus`GO:0003677^molecular_function^DNA binding`GO:0046872^molecular_function^metal ion binding`GO:0006355^biological_process^regulation of transcription, DNA-templated`GO:0006351^biological_process^transcription, DNA-templated	.
TRINITY_DN116532_c0_g1	TRINITY_DN116532_c0_g1_i3	.	.	TRINITY_DN116532_c0_g1_i3.p1	1-441[+]	.	.	.	.	.	.	.	.
TRINITY_DN116569_c0_g2	TRINITY_DN116569_c0_g2_i1	.	.	.	.	.	.	.	.	.	.	.	.
TRINITY_DN116569_c1_g1	TRINITY_DN116569_c1_g1_i1	.	.	.	.	.	.	.	.	.	.	.	.
TRINITY_DN116569_c1_g1	TRINITY_DN116569_c1_g1_i2	.	.	.	.	.	.	.	.	.	.	.	.
TRINITY_DN116569_c2_g3	TRINITY_DN116569_c2_g3_i1	.	.	.	.	.	.	.	.	.	.	.	.
TRINITY_DN116569_c2_g4	TRINITY_DN116569_c2_g4_i2	.	.	.	.	.	.	.	.	.	.	.	.
TRINITY_DN116569_c2_g6	TRINITY_DN116569_c2_g6_i1	.	.	.	.	.	.	.	.	.	.	.	.
TRINITY_DN116569_c2_g3	TRINITY_DN116569_c2_g3_i2	.	.	.	.	.	.	.	.	.	.	.	.
TRINITY_DN116588_c2_g3	TRINITY_DN116588_c2_g3_i2	A4_TAKRU^A4_TAKRU^Q:175-534,H:263-381^75.833%ID^E:3.63e-44^RecName: Full=Amyloid-beta A4 protein;^Eukaryota; Metazoa; Chordata; Craniata; Vertebrata; Euteleostomi; Actinopterygii; Neopterygii; Teleostei; Neoteleostei; Acanthomorphata; Eupercaria; Tetraodontiformes; Tetradontoidea; Tetraodontidae; Takifugu	.	TRINITY_DN116588_c2_g3_i2.p1	1-534[+]	A4_TAKRU^A4_TAKRU^Q:60-178,H:264-381^76.471%ID^E:9.69e-52^RecName: Full=Amyloid-beta A4 protein;^Eukaryota; Metazoa; Chordata; Craniata; Vertebrata; Euteleostomi; Actinopterygii; Neopterygii; Teleostei; Neoteleostei; Acanthomorphata; Eupercaria; Tetraodontiformes; Tetradontoidea; Tetraodontidae; Takifugu	PF00014.22^Kunitz_BPTI^Kunitz/Bovine pancreatic trypsin inhibitor domain^85-136^E:9.2e-20`PF12925.6^APP_E2^E2 domain of amyloid precursor protein^145-178^E:3.6e-05	.	.	.	.	GO:0016021^cellular_component^integral component of membrane`GO:0008201^molecular_function^heparin binding`GO:0004867^molecular_function^serine-type endopeptidase inhibitor activity`GO:0046914^molecular_function^transition metal ion binding`GO:0007399^biological_process^nervous system development	GO:0004867^molecular_function^serine-type endopeptidase inhibitor activity
TRINITY_DN116573_c0_g2	TRINITY_DN116573_c0_g2_i1	.	.	.	.	.	.	.	.	.	.	.	.
TRINITY_DN116573_c1_g1	TRINITY_DN116573_c1_g1_i1	.	.	.	.	.	.	.	.	.	.	.	.
TRINITY_DN116573_c1_g3	TRINITY_DN116573_c1_g3_i1	.	.	.	.	.	.	.	.	.	.	.	.
TRINITY_DN116573_c1_g5	TRINITY_DN116573_c1_g5_i1	.	.	.	.	.	.	.	.	.	.	.	.
TRINITY_DN116573_c1_g7	TRINITY_DN116573_c1_g7_i1	.	.	.	.	.	.	.	.	.	.	.	.
TRINITY_DN116573_c1_g7	TRINITY_DN116573_c1_g7_i2	.	.	.	.	.	.	.	.	.	.	.	.
TRINITY_DN116573_c1_g11	TRINITY_DN116573_c1_g11_i1	.	.	.	.	.	.	.	.	.	.	.	.
TRINITY_DN116573_c1_g12	TRINITY_DN116573_c1_g12_i1	.	.	.	.	.	.	.	.	.	.	.	.
TRINITY_DN116573_c1_g4	TRINITY_DN116573_c1_g4_i2	.	.	.	.	.	.	.	.	.	.	.	.
TRINITY_DN116573_c1_g8	TRINITY_DN116573_c1_g8_i3	.	.	.	.	.	.	.	.	.	.	.	.
TRINITY_DN116574_c0_g1	TRINITY_DN116574_c0_g1_i1	.	.	TRINITY_DN116574_c0_g1_i1.p3	1574-1963[-]	.	.	.	.	.	.	.	.
TRINITY_DN116574_c0_g2	TRINITY_DN116574_c0_g2_i3	.	.	TRINITY_DN116574_c0_g2_i3.p1	1-546[+]	.	.	.	.	.	.	.	.
TRINITY_DN116583_c0_g1	TRINITY_DN116583_c0_g1_i1	SETBP_HUMAN^SETBP_HUMAN^Q:2-997,H:1065-1461^41.791%ID^E:2.96e-62^RecName: Full=SET-binding protein;^Eukaryota; Metazoa; Chordata; Craniata; Vertebrata; Euteleostomi; Mammalia; Eutheria; Euarchontoglires; Primates; Haplorrhini; Catarrhini; Hominidae; Homo	.	TRINITY_DN116583_c0_g1_i1.p1	2-1048[+]	SETBP_HUMAN^SETBP_HUMAN^Q:1-348,H:1065-1477^40.909%ID^E:3.13e-62^RecName: Full=SET-binding protein;^Eukaryota; Metazoa; Chordata; Craniata; Vertebrata; Euteleostomi; Mammalia; Eutheria; Euarchontoglires; Primates; Haplorrhini; Catarrhini; Hominidae; Homo	PF02178.18^AT_hook^AT hook motif^322-331^E:4.7	.	.	COG2940^Histone-lysine N-methyltransferase	KEGG:hsa:26040	GO:0005829^cellular_component^cytosol`GO:0016604^cellular_component^nuclear body`GO:0005634^cellular_component^nucleus`GO:0003677^molecular_function^DNA binding	GO:0003677^molecular_function^DNA binding
TRINITY_DN116583_c1_g1	TRINITY_DN116583_c1_g1_i2	.	.	.	.	.	.	.	.	.	.	.	.
TRINITY_DN116583_c1_g2	TRINITY_DN116583_c1_g2_i1	.	.	.	.	.	.	.	.	.	.	.	.
TRINITY_DN116583_c1_g1	TRINITY_DN116583_c1_g1_i4	WASC2_PONAB^WASC2_PONAB^Q:449-1060,H:17-218^74.51%ID^E:1.64e-93^RecName: Full=WASH complex subunit 2 {ECO:0000250|UniProtKB:Q6PGL7};^Eukaryota; Metazoa; Chordata; Craniata; Vertebrata; Euteleostomi; Mammalia; Eutheria; Euarchontoglires; Primates; Haplorrhini; Catarrhini; Hominidae; Pongo`WASC2_PONAB^WASC2_PONAB^Q:2162-2665,H:531-707^39.474%ID^E:3.39e-12^RecName: Full=WASH complex subunit 2 {ECO:0000250|UniProtKB:Q6PGL7};^Eukaryota; Metazoa; Chordata; Craniata; Vertebrata; Euteleostomi; Mammalia; Eutheria; Euarchontoglires; Primates; Haplorrhini; Catarrhini; Hominidae; Pongo	.	TRINITY_DN116583_c1_g1_i4.p1	407-2680[+]	WASC2_RAT^WASC2_RAT^Q:15-753,H:17-701^44.733%ID^E:2.19e-145^RecName: Full=WASH complex subunit 2 {ECO:0000312|RGD:735230};^Eukaryota; Metazoa; Chordata; Craniata; Vertebrata; Euteleostomi; Mammalia; Eutheria; Euarchontoglires; Glires; Rodentia; Myomorpha; Muroidea; Muridae; Murinae; Rattus	.	.	.	ENOG4110AMY^Family with sequence similarity 21, member	KEGG:rno:297530`KO:K18462	GO:0005829^cellular_component^cytosol`GO:0005769^cellular_component^early endosome`GO:0031901^cellular_component^early endosome membrane`GO:0005768^cellular_component^endosome`GO:0005886^cellular_component^plasma membrane`GO:0071203^cellular_component^WASH complex`GO:0005547^molecular_function^phosphatidylinositol-3,4,5-trisphosphate binding`GO:0043325^molecular_function^phosphatidylinositol-3,4-bisphosphate binding`GO:0080025^molecular_function^phosphatidylinositol-3,5-bisphosphate binding`GO:0032266^molecular_function^phosphatidylinositol-3-phosphate binding`GO:0005546^molecular_function^phosphatidylinositol-4,5-bisphosphate binding`GO:0070273^molecular_function^phosphatidylinositol-4-phosphate binding`GO:0010314^molecular_function^phosphatidylinositol-5-phosphate binding`GO:1905394^molecular_function^retromer complex binding`GO:2000813^biological_process^negative regulation of barbed-end actin filament capping`GO:1900024^biological_process^regulation of substrate adhesion-dependent cell spreading`GO:0042147^biological_process^retrograde transport, endosome to Golgi`GO:1990126^biological_process^retrograde transport, endosome to plasma membrane	.
TRINITY_DN116592_c0_g1	TRINITY_DN116592_c0_g1_i2	.	.	TRINITY_DN116592_c0_g1_i2.p1	14-454[-]	.	.	.	.	.	.	.	.
TRINITY_DN116592_c0_g1	TRINITY_DN116592_c0_g1_i3	.	.	TRINITY_DN116592_c0_g1_i3.p1	1-435[-]	.	.	.	.	.	.	.	.
TRINITY_DN116592_c1_g3	TRINITY_DN116592_c1_g3_i1	PHF2_DICLA^PHF2_DICLA^Q:1-105,H:363-403^56.098%ID^E:6.61e-07^RecName: Full=Lysine-specific demethylase phf2;^Eukaryota; Metazoa; Chordata; Craniata; Vertebrata; Euteleostomi; Actinopterygii; Neopterygii; Teleostei; Neoteleostei; Acanthomorphata; Eupercaria; Moronidae; Dicentrarchus	.	.	.	.	.	.	.	.	.	GO:0000777^cellular_component^condensed chromosome kinetochore`GO:0000776^cellular_component^kinetochore`GO:0005730^cellular_component^nucleolus`GO:0051213^molecular_function^dioxygenase activity`GO:0032454^molecular_function^histone demethylase activity (H3-K9 specific)`GO:0005506^molecular_function^iron ion binding`GO:0035064^molecular_function^methylated histone binding`GO:0006482^biological_process^protein demethylation`GO:0006355^biological_process^regulation of transcription, DNA-templated`GO:0006351^biological_process^transcription, DNA-templated	.
TRINITY_DN116589_c0_g1	TRINITY_DN116589_c0_g1_i1	.	.	.	.	.	.	.	.	.	.	.	.
TRINITY_DN116589_c0_g1	TRINITY_DN116589_c0_g1_i3	.	.	.	.	.	.	.	.	.	.	.	.
TRINITY_DN116589_c0_g1	TRINITY_DN116589_c0_g1_i4	.	.	.	.	.	.	.	.	.	.	.	.
TRINITY_DN116589_c0_g1	TRINITY_DN116589_c0_g1_i5	.	.	.	.	.	.	.	.	.	.	.	.
TRINITY_DN116589_c0_g2	TRINITY_DN116589_c0_g2_i1	.	.	.	.	.	.	.	.	.	.	.	.
TRINITY_DN116589_c0_g1	TRINITY_DN116589_c0_g1_i7	.	.	.	.	.	.	.	.	.	.	.	.
TRINITY_DN116589_c0_g1	TRINITY_DN116589_c0_g1_i9	.	.	.	.	.	.	.	.	.	.	.	.
TRINITY_DN116589_c0_g1	TRINITY_DN116589_c0_g1_i14	.	.	.	.	.	.	.	.	.	.	.	.
TRINITY_DN116589_c0_g1	TRINITY_DN116589_c0_g1_i16	.	.	.	.	.	.	.	.	.	.	.	.
TRINITY_DN116589_c0_g1	TRINITY_DN116589_c0_g1_i20	.	.	.	.	.	.	.	.	.	.	.	.
TRINITY_DN116589_c0_g1	TRINITY_DN116589_c0_g1_i21	.	.	.	.	.	.	.	.	.	.	.	.
TRINITY_DN116589_c0_g1	TRINITY_DN116589_c0_g1_i23	.	.	.	.	.	.	.	.	.	.	.	.
TRINITY_DN116505_c3_g1	TRINITY_DN116505_c3_g1_i1	.	.	.	.	.	.	.	.	.	.	.	.
TRINITY_DN116505_c4_g1	TRINITY_DN116505_c4_g1_i2	EMP2_RAT^EMP2_RAT^Q:83-562,H:1-171^42.69%ID^E:1.32e-30^RecName: Full=Epithelial membrane protein 2;^Eukaryota; Metazoa; Chordata; Craniata; Vertebrata; Euteleostomi; Mammalia; Eutheria; Euarchontoglires; Glires; Rodentia; Myomorpha; Muroidea; Muridae; Murinae; Rattus	.	TRINITY_DN116505_c4_g1_i2.p1	83-571[+]	EMP2_PANTR^EMP2_PANTR^Q:1-160,H:1-166^45.93%ID^E:1.64e-41^RecName: Full=Epithelial membrane protein 2;^Eukaryota; Metazoa; Chordata; Craniata; Vertebrata; Euteleostomi; Mammalia; Eutheria; Euarchontoglires; Primates; Haplorrhini; Catarrhini; Hominidae; Pan	PF00822.19^PMP22_Claudin^PMP-22/EMP/MP20/Claudin family^1-154^E:3.6e-36	.	ExpAA=90.09^PredHel=4^Topology=i2-24o65-87i99-121o136-158i	ENOG4111QXD^Epithelial membrane protein	KEGG:ptr:453910	GO:0045177^cellular_component^apical part of cell`GO:0016324^cellular_component^apical plasma membrane`GO:0009986^cellular_component^cell surface`GO:0005737^cellular_component^cytoplasm`GO:0005829^cellular_component^cytosol`GO:0005794^cellular_component^Golgi apparatus`GO:0000139^cellular_component^Golgi membrane`GO:0016021^cellular_component^integral component of membrane`GO:0045121^cellular_component^membrane raft`GO:0005634^cellular_component^nucleus`GO:0005886^cellular_component^plasma membrane`GO:0007015^biological_process^actin filament organization`GO:0070252^biological_process^actin-mediated cell contraction`GO:0032147^biological_process^activation of protein kinase activity`GO:0032060^biological_process^bleb assembly`GO:0043534^biological_process^blood vessel endothelial cell migration`GO:0007155^biological_process^cell adhesion`GO:0008219^biological_process^cell death`GO:0016477^biological_process^cell migration`GO:0007160^biological_process^cell-matrix adhesion`GO:0045022^biological_process^early endosome to late endosome transport`GO:0007566^biological_process^embryo implantation`GO:0001765^biological_process^membrane raft assembly`GO:0008284^biological_process^positive regulation of cell proliferation`GO:0034394^biological_process^protein localization to cell surface`GO:0072659^biological_process^protein localization to plasma membrane`GO:0045765^biological_process^regulation of angiogenesis`GO:0010594^biological_process^regulation of endothelial cell migration`GO:0003093^biological_process^regulation of glomerular filtration`GO:0043549^biological_process^regulation of kinase activity`GO:2001212^biological_process^regulation of vasculogenesis`GO:0001913^biological_process^T cell mediated cytotoxicity	GO:0016021^cellular_component^integral component of membrane
TRINITY_DN116505_c5_g1	TRINITY_DN116505_c5_g1_i2	.	.	.	.	.	.	.	.	.	.	.	.
TRINITY_DN116505_c5_g2	TRINITY_DN116505_c5_g2_i3	VPS39_MOUSE^VPS39_MOUSE^Q:698-3316,H:1-886^83.296%ID^E:0^RecName: Full=Vam6/Vps39-like protein;^Eukaryota; Metazoa; Chordata; Craniata; Vertebrata; Euteleostomi; Mammalia; Eutheria; Euarchontoglires; Glires; Rodentia; Myomorpha; Muroidea; Muridae; Murinae; Mus; Mus	.	TRINITY_DN116505_c5_g2_i3.p1	698-3325[+]	VPS39_MOUSE^VPS39_MOUSE^Q:1-873,H:1-886^83.296%ID^E:0^RecName: Full=Vam6/Vps39-like protein;^Eukaryota; Metazoa; Chordata; Craniata; Vertebrata; Euteleostomi; Mammalia; Eutheria; Euarchontoglires; Glires; Rodentia; Myomorpha; Muroidea; Muridae; Murinae; Mus; Mus	PF00780.21^CNH^CNH domain^22-278^E:1e-28`PF10366.8^Vps39_1^Vacuolar sorting protein 39 domain 1^447-549^E:4.5e-30`PF10367.8^Vps39_2^Vacuolar sorting protein 39 domain 2^759-866^E:2.9e-31	.	.	ENOG410XNSX^beta receptor associated protein 1	KEGG:mmu:269338`KO:K20183	GO:0030897^cellular_component^HOPS complex`GO:0031902^cellular_component^late endosome membrane`GO:0005765^cellular_component^lysosomal membrane`GO:0006914^biological_process^autophagy`GO:0034058^biological_process^endosomal vesicle fusion`GO:0008333^biological_process^endosome to lysosome transport`GO:0006886^biological_process^intracellular protein transport`GO:1902774^biological_process^late endosome to lysosome transport`GO:1990126^biological_process^retrograde transport, endosome to plasma membrane`GO:0016192^biological_process^vesicle-mediated transport	.
TRINITY_DN116505_c5_g2	TRINITY_DN116505_c5_g2_i4	.	.	.	.	.	.	.	.	.	.	.	.
TRINITY_DN116505_c6_g1	TRINITY_DN116505_c6_g1_i1	.	.	.	.	.	.	.	.	.	.	.	.
TRINITY_DN116505_c8_g1	TRINITY_DN116505_c8_g1_i1	.	.	.	.	.	.	.	.	.	.	.	.
TRINITY_DN116557_c4_g2	TRINITY_DN116557_c4_g2_i2	.	.	.	.	.	.	.	.	.	.	.	.
TRINITY_DN116557_c4_g2	TRINITY_DN116557_c4_g2_i3	K1C13_ONCMY^K1C13_ONCMY^Q:3-866,H:120-407^63.889%ID^E:2.57e-130^RecName: Full=Keratin, type I cytoskeletal 13;^Eukaryota; Metazoa; Chordata; Craniata; Vertebrata; Euteleostomi; Actinopterygii; Neopterygii; Teleostei; Protacanthopterygii; Salmoniformes; Salmonidae; Salmoninae; Oncorhynchus	.	TRINITY_DN116557_c4_g2_i3.p1	3-866[+]	K1C13_ONCMY^K1C13_ONCMY^Q:1-288,H:120-407^63.889%ID^E:2.31e-130^RecName: Full=Keratin, type I cytoskeletal 13;^Eukaryota; Metazoa; Chordata; Craniata; Vertebrata; Euteleostomi; Actinopterygii; Neopterygii; Teleostei; Protacanthopterygii; Salmoniformes; Salmonidae; Salmoninae; Oncorhynchus	PF00038.20^Filament^Intermediate filament protein^1-288^E:1.1e-95	.	.	.	.	GO:0005882^cellular_component^intermediate filament`GO:0005198^molecular_function^structural molecule activity	GO:0005198^molecular_function^structural molecule activity`GO:0005882^cellular_component^intermediate filament
TRINITY_DN116557_c4_g1	TRINITY_DN116557_c4_g1_i3	.	.	.	.	.	.	.	.	.	.	.	.
TRINITY_DN116557_c5_g1	TRINITY_DN116557_c5_g1_i1	.	.	.	.	.	.	.	.	.	.	.	.
TRINITY_DN116557_c6_g1	TRINITY_DN116557_c6_g1_i1	K1C19_MOUSE^K1C19_MOUSE^Q:419-204,H:320-391^56.944%ID^E:1.69e-19^RecName: Full=Keratin, type I cytoskeletal 19;^Eukaryota; Metazoa; Chordata; Craniata; Vertebrata; Euteleostomi; Mammalia; Eutheria; Euarchontoglires; Glires; Rodentia; Myomorpha; Muroidea; Muridae; Murinae; Mus; Mus	.	.	.	.	.	.	.	ENOG410Y9IV^Keratin, type I cytoskeletal	KEGG:mmu:16669`KO:K07604	GO:0016327^cellular_component^apicolateral plasma membrane`GO:0071944^cellular_component^cell periphery`GO:0043034^cellular_component^costamere`GO:0016010^cellular_component^dystrophin-associated glycoprotein complex`GO:0070062^cellular_component^extracellular exosome`GO:0005882^cellular_component^intermediate filament`GO:0005886^cellular_component^plasma membrane`GO:0042383^cellular_component^sarcolemma`GO:1990357^cellular_component^terminal web`GO:0030018^cellular_component^Z disc`GO:0032403^molecular_function^protein complex binding`GO:0008307^molecular_function^structural constituent of muscle`GO:0060706^biological_process^cell differentiation involved in embryonic placenta development`GO:0007219^biological_process^Notch signaling pathway`GO:0043627^biological_process^response to estrogen`GO:0045214^biological_process^sarcomere organization	.
TRINITY_DN116567_c0_g1	TRINITY_DN116567_c0_g1_i4	TRI29_HUMAN^TRI29_HUMAN^Q:4-150,H:211-259^44.898%ID^E:3.1e-10^RecName: Full=Tripartite motif-containing protein 29;^Eukaryota; Metazoa; Chordata; Craniata; Vertebrata; Euteleostomi; Mammalia; Eutheria; Euarchontoglires; Primates; Haplorrhini; Catarrhini; Hominidae; Homo	.	.	.	.	.	.	.	ENOG410YEFV^tripartite motif containing 29	KEGG:hsa:23650`KO:K12010	GO:0005913^cellular_component^cell-cell adherens junction`GO:0005737^cellular_component^cytoplasm`GO:0098641^molecular_function^cadherin binding involved in cell-cell adhesion`GO:0003700^molecular_function^DNA binding transcription factor activity`GO:0042802^molecular_function^identical protein binding`GO:0002039^molecular_function^p53 binding`GO:0008270^molecular_function^zinc ion binding`GO:1900181^biological_process^negative regulation of protein localization to nucleus`GO:0000122^biological_process^negative regulation of transcription by RNA polymerase II`GO:0006366^biological_process^transcription by RNA polymerase II	.
TRINITY_DN116567_c0_g1	TRINITY_DN116567_c0_g1_i7	TRI29_HUMAN^TRI29_HUMAN^Q:11-166,H:209-260^48.077%ID^E:7.08e-13^RecName: Full=Tripartite motif-containing protein 29;^Eukaryota; Metazoa; Chordata; Craniata; Vertebrata; Euteleostomi; Mammalia; Eutheria; Euarchontoglires; Primates; Haplorrhini; Catarrhini; Hominidae; Homo	.	.	.	.	.	.	.	ENOG410YEFV^tripartite motif containing 29	KEGG:hsa:23650`KO:K12010	GO:0005913^cellular_component^cell-cell adherens junction`GO:0005737^cellular_component^cytoplasm`GO:0098641^molecular_function^cadherin binding involved in cell-cell adhesion`GO:0003700^molecular_function^DNA binding transcription factor activity`GO:0042802^molecular_function^identical protein binding`GO:0002039^molecular_function^p53 binding`GO:0008270^molecular_function^zinc ion binding`GO:1900181^biological_process^negative regulation of protein localization to nucleus`GO:0000122^biological_process^negative regulation of transcription by RNA polymerase II`GO:0006366^biological_process^transcription by RNA polymerase II	.
TRINITY_DN116567_c0_g1	TRINITY_DN116567_c0_g1_i12	TRI29_HUMAN^TRI29_HUMAN^Q:1-183,H:199-259^44.262%ID^E:8.61e-12^RecName: Full=Tripartite motif-containing protein 29;^Eukaryota; Metazoa; Chordata; Craniata; Vertebrata; Euteleostomi; Mammalia; Eutheria; Euarchontoglires; Primates; Haplorrhini; Catarrhini; Hominidae; Homo	.	TRINITY_DN116567_c0_g1_i12.p1	1-300[+]	TRI29_HUMAN^TRI29_HUMAN^Q:1-96,H:199-294^36.458%ID^E:9.61e-14^RecName: Full=Tripartite motif-containing protein 29;^Eukaryota; Metazoa; Chordata; Craniata; Vertebrata; Euteleostomi; Mammalia; Eutheria; Euarchontoglires; Primates; Haplorrhini; Catarrhini; Hominidae; Homo	PF00643.23^zf-B_box^B-box zinc finger^23-61^E:1.5e-10	.	.	ENOG410YEFV^tripartite motif containing 29	KEGG:hsa:23650`KO:K12010	GO:0005913^cellular_component^cell-cell adherens junction`GO:0005737^cellular_component^cytoplasm`GO:0098641^molecular_function^cadherin binding involved in cell-cell adhesion`GO:0003700^molecular_function^DNA binding transcription factor activity`GO:0042802^molecular_function^identical protein binding`GO:0002039^molecular_function^p53 binding`GO:0008270^molecular_function^zinc ion binding`GO:1900181^biological_process^negative regulation of protein localization to nucleus`GO:0000122^biological_process^negative regulation of transcription by RNA polymerase II`GO:0006366^biological_process^transcription by RNA polymerase II	GO:0008270^molecular_function^zinc ion binding`GO:0005622^cellular_component^intracellular
TRINITY_DN116567_c0_g1	TRINITY_DN116567_c0_g1_i13	TRI29_HUMAN^TRI29_HUMAN^Q:5-112,H:223-258^58.333%ID^E:1.68e-08^RecName: Full=Tripartite motif-containing protein 29;^Eukaryota; Metazoa; Chordata; Craniata; Vertebrata; Euteleostomi; Mammalia; Eutheria; Euarchontoglires; Primates; Haplorrhini; Catarrhini; Hominidae; Homo	.	.	.	.	.	.	.	ENOG410YEFV^tripartite motif containing 29	KEGG:hsa:23650`KO:K12010	GO:0005913^cellular_component^cell-cell adherens junction`GO:0005737^cellular_component^cytoplasm`GO:0098641^molecular_function^cadherin binding involved in cell-cell adhesion`GO:0003700^molecular_function^DNA binding transcription factor activity`GO:0042802^molecular_function^identical protein binding`GO:0002039^molecular_function^p53 binding`GO:0008270^molecular_function^zinc ion binding`GO:1900181^biological_process^negative regulation of protein localization to nucleus`GO:0000122^biological_process^negative regulation of transcription by RNA polymerase II`GO:0006366^biological_process^transcription by RNA polymerase II	.
TRINITY_DN116567_c1_g3	TRINITY_DN116567_c1_g3_i1	.	.	.	.	.	.	.	.	.	.	.	.
TRINITY_DN116567_c1_g2	TRINITY_DN116567_c1_g2_i3	.	.	.	.	.	.	.	.	.	.	.	.
TRINITY_DN116567_c1_g2	TRINITY_DN116567_c1_g2_i6	.	.	.	.	.	.	.	.	.	.	.	.
TRINITY_DN116567_c1_g6	TRINITY_DN116567_c1_g6_i2	.	.	TRINITY_DN116567_c1_g6_i2.p1	3-359[+]	.	.	.	.	.	.	.	.
TRINITY_DN116567_c1_g5	TRINITY_DN116567_c1_g5_i2	.	.	.	.	.	.	.	.	.	.	.	.
TRINITY_DN116567_c1_g6	TRINITY_DN116567_c1_g6_i3	.	.	TRINITY_DN116567_c1_g6_i3.p1	3-314[+]	.	.	.	.	.	.	.	.
TRINITY_DN116567_c1_g8	TRINITY_DN116567_c1_g8_i1	.	.	.	.	.	.	.	.	.	.	.	.
TRINITY_DN116567_c1_g9	TRINITY_DN116567_c1_g9_i1	NF7B_XENLA^NF7B_XENLA^Q:131-274,H:145-189^43.75%ID^E:5e-12^RecName: Full=Nuclear factor 7, brain;^Eukaryota; Metazoa; Chordata; Craniata; Vertebrata; Euteleostomi; Amphibia; Batrachia; Anura; Pipoidea; Pipidae; Xenopodinae; Xenopus; Xenopus	.	.	.	.	.	.	.	.	KEGG:xla:397856`KO:K12015	GO:0005634^cellular_component^nucleus`GO:0003677^molecular_function^DNA binding`GO:0008270^molecular_function^zinc ion binding`GO:0007275^biological_process^multicellular organism development`GO:0006355^biological_process^regulation of transcription, DNA-templated`GO:0006351^biological_process^transcription, DNA-templated	.
TRINITY_DN116509_c2_g2	TRINITY_DN116509_c2_g2_i1	PYC_MOUSE^PYC_MOUSE^Q:511-627,H:30-68^89.744%ID^E:3.16e-15^RecName: Full=Pyruvate carboxylase, mitochondrial;^Eukaryota; Metazoa; Chordata; Craniata; Vertebrata; Euteleostomi; Mammalia; Eutheria; Euarchontoglires; Glires; Rodentia; Myomorpha; Muroidea; Muridae; Murinae; Mus; Mus	.	.	.	.	.	.	.	COG1038^Catalyzes a 2-step reaction, involving the ATP-dependent carboxylation of the covalently attached biotin in the first step and the transfer of the carboxyl group to pyruvate in the second (By similarity)	.	GO:0005737^cellular_component^cytoplasm`GO:0005743^cellular_component^mitochondrial inner membrane`GO:0005759^cellular_component^mitochondrial matrix`GO:0005739^cellular_component^mitochondrion`GO:0005524^molecular_function^ATP binding`GO:0009374^molecular_function^biotin binding`GO:0004075^molecular_function^biotin carboxylase activity`GO:0042802^molecular_function^identical protein binding`GO:0046872^molecular_function^metal ion binding`GO:0004736^molecular_function^pyruvate carboxylase activity`GO:0006094^biological_process^gluconeogenesis`GO:0006629^biological_process^lipid metabolic process`GO:0010629^biological_process^negative regulation of gene expression`GO:0044794^biological_process^positive regulation by host of viral process`GO:0044791^biological_process^positive regulation by host of viral release from host cell`GO:0006090^biological_process^pyruvate metabolic process`GO:0019074^biological_process^viral RNA genome packaging	.
TRINITY_DN116509_c2_g3	TRINITY_DN116509_c2_g3_i1	PYC_BOVIN^PYC_BOVIN^Q:2-430,H:322-464^88.112%ID^E:7.58e-82^RecName: Full=Pyruvate carboxylase, mitochondrial;^Eukaryota; Metazoa; Chordata; Craniata; Vertebrata; Euteleostomi; Mammalia; Eutheria; Laurasiatheria; Cetartiodactyla; Ruminantia; Pecora; Bovidae; Bovinae; Bos	.	TRINITY_DN116509_c2_g3_i1.p2	2-430[+]	PYC_BOVIN^PYC_BOVIN^Q:1-143,H:322-464^88.112%ID^E:6.83e-82^RecName: Full=Pyruvate carboxylase, mitochondrial;^Eukaryota; Metazoa; Chordata; Craniata; Vertebrata; Euteleostomi; Mammalia; Eutheria; Laurasiatheria; Cetartiodactyla; Ruminantia; Pecora; Bovidae; Bovinae; Bos	PF02786.16^CPSase_L_D2^Carbamoyl-phosphate synthase L chain, ATP binding domain^1-38^E:2.8e-10`PF02785.18^Biotin_carb_C^Biotin carboxylase C-terminal domain^54-142^E:3.4e-27	.	.	COG1038^Catalyzes a 2-step reaction, involving the ATP-dependent carboxylation of the covalently attached biotin in the first step and the transfer of the carboxyl group to pyruvate in the second (By similarity)	KEGG:bta:338471`KO:K01958	GO:0005743^cellular_component^mitochondrial inner membrane`GO:0005759^cellular_component^mitochondrial matrix`GO:0005739^cellular_component^mitochondrion`GO:0005524^molecular_function^ATP binding`GO:0009374^molecular_function^biotin binding`GO:0004075^molecular_function^biotin carboxylase activity`GO:0042802^molecular_function^identical protein binding`GO:0046872^molecular_function^metal ion binding`GO:0004736^molecular_function^pyruvate carboxylase activity`GO:0006094^biological_process^gluconeogenesis`GO:0006629^biological_process^lipid metabolic process`GO:0010629^biological_process^negative regulation of gene expression`GO:0044791^biological_process^positive regulation by host of viral release from host cell`GO:0006090^biological_process^pyruvate metabolic process`GO:0019074^biological_process^viral RNA genome packaging	GO:0005524^molecular_function^ATP binding
TRINITY_DN116509_c2_g1	TRINITY_DN116509_c2_g1_i3	PYC_BOVIN^PYC_BOVIN^Q:2-1144,H:631-1011^82.677%ID^E:0^RecName: Full=Pyruvate carboxylase, mitochondrial;^Eukaryota; Metazoa; Chordata; Craniata; Vertebrata; Euteleostomi; Mammalia; Eutheria; Laurasiatheria; Cetartiodactyla; Ruminantia; Pecora; Bovidae; Bovinae; Bos	.	TRINITY_DN116509_c2_g1_i3.p1	167-1144[+]	PYC_BOVIN^PYC_BOVIN^Q:1-326,H:686-1011^80.982%ID^E:0^RecName: Full=Pyruvate carboxylase, mitochondrial;^Eukaryota; Metazoa; Chordata; Craniata; Vertebrata; Euteleostomi; Mammalia; Eutheria; Laurasiatheria; Cetartiodactyla; Ruminantia; Pecora; Bovidae; Bovinae; Bos	PF00682.18^HMGL-like^HMGL-like^14-150^E:6.7e-23`PF02436.17^PYC_OADA^Conserved carboxylase domain^176-326^E:6.1e-55	.	.	COG1038^Catalyzes a 2-step reaction, involving the ATP-dependent carboxylation of the covalently attached biotin in the first step and the transfer of the carboxyl group to pyruvate in the second (By similarity)	KEGG:bta:338471`KO:K01958	GO:0005743^cellular_component^mitochondrial inner membrane`GO:0005759^cellular_component^mitochondrial matrix`GO:0005739^cellular_component^mitochondrion`GO:0005524^molecular_function^ATP binding`GO:0009374^molecular_function^biotin binding`GO:0004075^molecular_function^biotin carboxylase activity`GO:0042802^molecular_function^identical protein binding`GO:0046872^molecular_function^metal ion binding`GO:0004736^molecular_function^pyruvate carboxylase activity`GO:0006094^biological_process^gluconeogenesis`GO:0006629^biological_process^lipid metabolic process`GO:0010629^biological_process^negative regulation of gene expression`GO:0044791^biological_process^positive regulation by host of viral release from host cell`GO:0006090^biological_process^pyruvate metabolic process`GO:0019074^biological_process^viral RNA genome packaging	GO:0003824^molecular_function^catalytic activity
TRINITY_DN116509_c2_g4	TRINITY_DN116509_c2_g4_i1	.	.	.	.	.	.	.	.	.	.	.	.
TRINITY_DN116509_c2_g4	TRINITY_DN116509_c2_g4_i2	.	.	.	.	.	.	.	.	.	.	.	.
TRINITY_DN116509_c2_g1	TRINITY_DN116509_c2_g1_i5	PYC_BOVIN^PYC_BOVIN^Q:387-629,H:25-107^90.361%ID^E:9.77e-40^RecName: Full=Pyruvate carboxylase, mitochondrial;^Eukaryota; Metazoa; Chordata; Craniata; Vertebrata; Euteleostomi; Mammalia; Eutheria; Laurasiatheria; Cetartiodactyla; Ruminantia; Pecora; Bovidae; Bovinae; Bos	.	TRINITY_DN116509_c2_g1_i5.p2	297-644[+]	PYC_RAT^PYC_RAT^Q:8-111,H:7-107^80.189%ID^E:3.69e-45^RecName: Full=Pyruvate carboxylase, mitochondrial;^Eukaryota; Metazoa; Chordata; Craniata; Vertebrata; Euteleostomi; Mammalia; Eutheria; Euarchontoglires; Glires; Rodentia; Myomorpha; Muroidea; Muridae; Murinae; Rattus	PF00289.21^Biotin_carb_N^Biotin carboxylase, N-terminal domain^41-112^E:8.3e-22	sigP:1^23^0.489^YES	.	COG1038^Catalyzes a 2-step reaction, involving the ATP-dependent carboxylation of the covalently attached biotin in the first step and the transfer of the carboxyl group to pyruvate in the second (By similarity)	KEGG:rno:25104`KO:K01958	GO:0005737^cellular_component^cytoplasm`GO:0005743^cellular_component^mitochondrial inner membrane`GO:0005759^cellular_component^mitochondrial matrix`GO:0005739^cellular_component^mitochondrion`GO:0005524^molecular_function^ATP binding`GO:0009374^molecular_function^biotin binding`GO:0004075^molecular_function^biotin carboxylase activity`GO:0031406^molecular_function^carboxylic acid binding`GO:0042802^molecular_function^identical protein binding`GO:0046872^molecular_function^metal ion binding`GO:0004736^molecular_function^pyruvate carboxylase activity`GO:0006094^biological_process^gluconeogenesis`GO:0006629^biological_process^lipid metabolic process`GO:0010629^biological_process^negative regulation of gene expression`GO:0006107^biological_process^oxaloacetate metabolic process`GO:0044794^biological_process^positive regulation by host of viral process`GO:0044791^biological_process^positive regulation by host of viral release from host cell`GO:0071073^biological_process^positive regulation of phospholipid biosynthetic process`GO:0006090^biological_process^pyruvate metabolic process`GO:0019074^biological_process^viral RNA genome packaging	.
TRINITY_DN116526_c0_g1	TRINITY_DN116526_c0_g1_i1	.	.	.	.	.	.	.	.	.	.	.	.
TRINITY_DN116526_c0_g2	TRINITY_DN116526_c0_g2_i1	VOPP1_RAT^VOPP1_RAT^Q:430-789,H:10-130^70.248%ID^E:2.37e-57^RecName: Full=Vesicular, overexpressed in cancer, prosurvival protein 1;^Eukaryota; Metazoa; Chordata; Craniata; Vertebrata; Euteleostomi; Mammalia; Eutheria; Euarchontoglires; Glires; Rodentia; Myomorpha; Muroidea; Muridae; Murinae; Rattus	.	TRINITY_DN116526_c0_g2_i1.p1	406-912[+]	VOPP1_RAT^VOPP1_RAT^Q:9-164,H:10-171^64.815%ID^E:6.58e-72^RecName: Full=Vesicular, overexpressed in cancer, prosurvival protein 1;^Eukaryota; Metazoa; Chordata; Craniata; Vertebrata; Euteleostomi; Mammalia; Eutheria; Euarchontoglires; Glires; Rodentia; Myomorpha; Muroidea; Muridae; Murinae; Rattus	.	sigP:1^21^0.662^YES	ExpAA=24.36^PredHel=1^Topology=o59-81i	ENOG4111SC5^Vesicular, overexpressed in cancer, prosurvival protein 1	KEGG:rno:362374	GO:0030659^cellular_component^cytoplasmic vesicle membrane`GO:0005768^cellular_component^endosome`GO:0031301^cellular_component^integral component of organelle membrane`GO:0004871^molecular_function^signal transducer activity`GO:0006355^biological_process^regulation of transcription, DNA-templated`GO:0006351^biological_process^transcription, DNA-templated	.
TRINITY_DN116526_c1_g1	TRINITY_DN116526_c1_g1_i1	.	.	.	.	.	.	.	.	.	.	.	.
TRINITY_DN116526_c1_g4	TRINITY_DN116526_c1_g4_i1	.	.	.	.	.	.	.	.	.	.	.	.
TRINITY_DN116530_c0_g2	TRINITY_DN116530_c0_g2_i1	.	.	.	.	.	.	.	.	.	.	.	.
TRINITY_DN116530_c0_g3	TRINITY_DN116530_c0_g3_i1	FCRL5_HUMAN^FCRL5_HUMAN^Q:3-614,H:228-416^23.558%ID^E:2.5e-07^RecName: Full=Fc receptor-like protein 5;^Eukaryota; Metazoa; Chordata; Craniata; Vertebrata; Euteleostomi; Mammalia; Eutheria; Euarchontoglires; Primates; Haplorrhini; Catarrhini; Hominidae; Homo`FCRL5_HUMAN^FCRL5_HUMAN^Q:69-614,H:344-509^25.543%ID^E:2.36e-06^RecName: Full=Fc receptor-like protein 5;^Eukaryota; Metazoa; Chordata; Craniata; Vertebrata; Euteleostomi; Mammalia; Eutheria; Euarchontoglires; Primates; Haplorrhini; Catarrhini; Hominidae; Homo	.	TRINITY_DN116530_c0_g3_i1.p1	3-620[+]	FCRL5_HUMAN^FCRL5_HUMAN^Q:1-204,H:228-416^23.558%ID^E:2.25e-07^RecName: Full=Fc receptor-like protein 5;^Eukaryota; Metazoa; Chordata; Craniata; Vertebrata; Euteleostomi; Mammalia; Eutheria; Euarchontoglires; Primates; Haplorrhini; Catarrhini; Hominidae; Homo`FCRL5_HUMAN^FCRL5_HUMAN^Q:23-204,H:344-509^25.543%ID^E:2.12e-06^RecName: Full=Fc receptor-like protein 5;^Eukaryota; Metazoa; Chordata; Craniata; Vertebrata; Euteleostomi; Mammalia; Eutheria; Euarchontoglires; Primates; Haplorrhini; Catarrhini; Hominidae; Homo	PF13927.5^Ig_3^Immunoglobulin domain^62-142^E:2.6e-07`PF13895.5^Ig_2^Immunoglobulin domain^66-162^E:5.2e-08	.	.	ENOG410YF57^FC receptor-like	KEGG:hsa:83416`KO:K06727	GO:0016021^cellular_component^integral component of membrane`GO:0005886^cellular_component^plasma membrane`GO:0043235^cellular_component^receptor complex	.
TRINITY_DN116530_c0_g4	TRINITY_DN116530_c0_g4_i1	.	.	TRINITY_DN116530_c0_g4_i1.p1	1-402[+]	.	PF13895.5^Ig_2^Immunoglobulin domain^4-65^E:5.2e-08	.	.	.	.	.	.
TRINITY_DN116530_c0_g5	TRINITY_DN116530_c0_g5_i1	.	.	.	.	.	.	.	.	.	.	.	.
TRINITY_DN116530_c0_g2	TRINITY_DN116530_c0_g2_i2	.	.	TRINITY_DN116530_c0_g2_i2.p1	223-666[+]	FCRL5_HUMAN^FCRL5_HUMAN^Q:10-136,H:379-509^29.412%ID^E:3.58e-06^RecName: Full=Fc receptor-like protein 5;^Eukaryota; Metazoa; Chordata; Craniata; Vertebrata; Euteleostomi; Mammalia; Eutheria; Euarchontoglires; Primates; Haplorrhini; Catarrhini; Hominidae; Homo	PF13927.5^Ig_3^Immunoglobulin domain^10-75^E:6.1e-08`PF13895.5^Ig_2^Immunoglobulin domain^10-94^E:6.9e-08	.	.	ENOG410YF57^FC receptor-like	KEGG:hsa:83416`KO:K06727	GO:0016021^cellular_component^integral component of membrane`GO:0005886^cellular_component^plasma membrane`GO:0043235^cellular_component^receptor complex	.
TRINITY_DN116530_c0_g7	TRINITY_DN116530_c0_g7_i1	.	.	.	.	.	.	.	.	.	.	.	.
TRINITY_DN116530_c0_g1	TRINITY_DN116530_c0_g1_i5	FCRLA_RAT^FCRLA_RAT^Q:49-459,H:94-227^31.724%ID^E:2.21e-06^RecName: Full=Fc receptor-like A;^Eukaryota; Metazoa; Chordata; Craniata; Vertebrata; Euteleostomi; Mammalia; Eutheria; Euarchontoglires; Glires; Rodentia; Myomorpha; Muroidea; Muridae; Murinae; Rattus	.	TRINITY_DN116530_c0_g1_i5.p1	1-465[+]	FCRLA_RAT^FCRLA_RAT^Q:17-153,H:94-227^31.724%ID^E:1.99e-06^RecName: Full=Fc receptor-like A;^Eukaryota; Metazoa; Chordata; Craniata; Vertebrata; Euteleostomi; Mammalia; Eutheria; Euarchontoglires; Glires; Rodentia; Myomorpha; Muroidea; Muridae; Murinae; Rattus	PF13927.5^Ig_3^Immunoglobulin domain^10-79^E:5.4e-08`PF13895.5^Ig_2^Immunoglobulin domain^15-101^E:2.6e-08`PF00047.24^ig^Immunoglobulin domain^20-88^E:4e-05`PF07679.15^I-set^Immunoglobulin I-set domain^21-90^E:1.5e-06	.	.	ENOG4111EGY^Fc receptor-like A	KEGG:rno:304965	GO:0005737^cellular_component^cytoplasm`GO:0030154^biological_process^cell differentiation	.
TRINITY_DN116530_c0_g1	TRINITY_DN116530_c0_g1_i7	PGBM_HUMAN^PGBM_HUMAN^Q:3-614,H:2663-2873^21.364%ID^E:6.1e-09^RecName: Full=Basement membrane-specific heparan sulfate proteoglycan core protein;^Eukaryota; Metazoa; Chordata; Craniata; Vertebrata; Euteleostomi; Mammalia; Eutheria; Euarchontoglires; Primates; Haplorrhini; Catarrhini; Hominidae; Homo`PGBM_HUMAN^PGBM_HUMAN^Q:3-614,H:2084-2291^21.963%ID^E:1.47e-07^RecName: Full=Basement membrane-specific heparan sulfate proteoglycan core protein;^Eukaryota; Metazoa; Chordata; Craniata; Vertebrata; Euteleostomi; Mammalia; Eutheria; Euarchontoglires; Primates; Haplorrhini; Catarrhini; Hominidae; Homo`PGBM_HUMAN^PGBM_HUMAN^Q:3-581,H:1989-2187^22.927%ID^E:2.09e-06^RecName: Full=Basement membrane-specific heparan sulfate proteoglycan core protein;^Eukaryota; Metazoa; Chordata; Craniata; Vertebrata; Euteleostomi; Mammalia; Eutheria; Euarchontoglires; Primates; Haplorrhini; Catarrhini; Hominidae; Homo	.	TRINITY_DN116530_c0_g1_i7.p1	3-638[+]	PGBM_HUMAN^PGBM_HUMAN^Q:1-204,H:2663-2873^21.364%ID^E:5.49e-09^RecName: Full=Basement membrane-specific heparan sulfate proteoglycan core protein;^Eukaryota; Metazoa; Chordata; Craniata; Vertebrata; Euteleostomi; Mammalia; Eutheria; Euarchontoglires; Primates; Haplorrhini; Catarrhini; Hominidae; Homo`PGBM_HUMAN^PGBM_HUMAN^Q:1-204,H:2084-2291^21.963%ID^E:1.32e-07^RecName: Full=Basement membrane-specific heparan sulfate proteoglycan core protein;^Eukaryota; Metazoa; Chordata; Craniata; Vertebrata; Euteleostomi; Mammalia; Eutheria; Euarchontoglires; Primates; Haplorrhini; Catarrhini; Hominidae; Homo`PGBM_HUMAN^PGBM_HUMAN^Q:1-193,H:1989-2187^22.927%ID^E:1.88e-06^RecName: Full=Basement membrane-specific heparan sulfate proteoglycan core protein;^Eukaryota; Metazoa; Chordata; Craniata; Vertebrata; Euteleostomi; Mammalia; Eutheria; Euarchontoglires; Primates; Haplorrhini; Catarrhini; Hominidae; Homo	PF13895.5^Ig_2^Immunoglobulin domain^70-152^E:2.2e-08`PF00047.24^ig^Immunoglobulin domain^75-144^E:5e-05`PF07679.15^I-set^Immunoglobulin I-set domain^75-145^E:2e-07`PF00047.24^ig^Immunoglobulin domain^163-207^E:7.3e-05	.	.	ENOG410XTD2^heparan sulfate proteoglycan	KEGG:hsa:3339`KO:K06255	GO:0005604^cellular_component^basement membrane`GO:0070062^cellular_component^extracellular exosome`GO:0031012^cellular_component^extracellular matrix`GO:0005576^cellular_component^extracellular region`GO:0005615^cellular_component^extracellular space`GO:0005925^cellular_component^focal adhesion`GO:0005796^cellular_component^Golgi lumen`GO:0043202^cellular_component^lysosomal lumen`GO:0005886^cellular_component^plasma membrane`GO:0098797^cellular_component^plasma membrane protein complex`GO:0005509^molecular_function^calcium ion binding`GO:0005178^molecular_function^integrin binding`GO:0050750^molecular_function^low-density lipoprotein particle receptor binding`GO:0008022^molecular_function^protein C-terminus binding`GO:0001525^biological_process^angiogenesis`GO:0007420^biological_process^brain development`GO:0072358^biological_process^cardiovascular system development`GO:0030154^biological_process^cell differentiation`GO:0016049^biological_process^cell growth`GO:0044267^biological_process^cellular protein metabolic process`GO:0022617^biological_process^extracellular matrix disassembly`GO:0030198^biological_process^extracellular matrix organization`GO:0006024^biological_process^glycosaminoglycan biosynthetic process`GO:0006027^biological_process^glycosaminoglycan catabolic process`GO:0030203^biological_process^glycosaminoglycan metabolic process`GO:0006954^biological_process^inflammatory response`GO:0006629^biological_process^lipid metabolic process`GO:1905907^biological_process^negative regulation of amyloid fibril formation`GO:0016525^biological_process^negative regulation of angiogenesis`GO:0060548^biological_process^negative regulation of cell death`GO:0006898^biological_process^receptor-mediated endocytosis`GO:0001523^biological_process^retinoid metabolic process	.
TRINITY_DN116530_c0_g1	TRINITY_DN116530_c0_g1_i8	FCRLA_RAT^FCRLA_RAT^Q:49-411,H:94-218^33.077%ID^E:3.2e-08^RecName: Full=Fc receptor-like A;^Eukaryota; Metazoa; Chordata; Craniata; Vertebrata; Euteleostomi; Mammalia; Eutheria; Euarchontoglires; Glires; Rodentia; Myomorpha; Muroidea; Muridae; Murinae; Rattus	.	TRINITY_DN116530_c0_g1_i8.p1	1-450[+]	FCRLA_RAT^FCRLA_RAT^Q:17-137,H:94-218^33.077%ID^E:2.88e-08^RecName: Full=Fc receptor-like A;^Eukaryota; Metazoa; Chordata; Craniata; Vertebrata; Euteleostomi; Mammalia; Eutheria; Euarchontoglires; Glires; Rodentia; Myomorpha; Muroidea; Muridae; Murinae; Rattus	PF13927.5^Ig_3^Immunoglobulin domain^10-76^E:2.1e-07`PF13895.5^Ig_2^Immunoglobulin domain^15-94^E:1.7e-08`PF00047.24^ig^Immunoglobulin domain^20-88^E:9.4e-05	.	.	ENOG4111EGY^Fc receptor-like A	KEGG:rno:304965	GO:0005737^cellular_component^cytoplasm`GO:0030154^biological_process^cell differentiation	.
TRINITY_DN116530_c0_g1	TRINITY_DN116530_c0_g1_i9	.	.	TRINITY_DN116530_c0_g1_i9.p1	3-485[+]	.	PF13927.5^Ig_3^Immunoglobulin domain^48-141^E:7.2e-09`PF00047.24^ig^Immunoglobulin domain^53-141^E:7.2e-06	.	.	.	.	.	.
TRINITY_DN116530_c0_g5	TRINITY_DN116530_c0_g5_i4	.	.	.	.	.	.	.	.	.	.	.	.
TRINITY_DN116530_c0_g5	TRINITY_DN116530_c0_g5_i5	.	.	TRINITY_DN116530_c0_g5_i5.p1	2-337[-]	.	.	.	.	.	.	.	.
TRINITY_DN116530_c0_g1	TRINITY_DN116530_c0_g1_i13	.	.	TRINITY_DN116530_c0_g1_i13.p1	3-452[+]	.	PF13927.5^Ig_3^Immunoglobulin domain^48-130^E:3.9e-09`PF00047.24^ig^Immunoglobulin domain^53-130^E:1.2e-05	.	.	.	.	.	.
TRINITY_DN116571_c1_g1	TRINITY_DN116571_c1_g1_i1	.	.	.	.	.	.	.	.	.	.	.	.
TRINITY_DN116571_c1_g1	TRINITY_DN116571_c1_g1_i4	.	.	.	.	.	.	.	.	.	.	.	.
TRINITY_DN116571_c2_g2	TRINITY_DN116571_c2_g2_i1	ITB4_RAT^ITB4_RAT^Q:198-1223,H:13-356^63.663%ID^E:8.18e-151^RecName: Full=Integrin beta-4;^Eukaryota; Metazoa; Chordata; Craniata; Vertebrata; Euteleostomi; Mammalia; Eutheria; Euarchontoglires; Glires; Rodentia; Myomorpha; Muroidea; Muridae; Murinae; Rattus	.	TRINITY_DN116571_c2_g2_i1.p1	165-1223[+]	ITB4_RAT^ITB4_RAT^Q:12-353,H:13-356^63.663%ID^E:1.29e-151^RecName: Full=Integrin beta-4;^Eukaryota; Metazoa; Chordata; Craniata; Vertebrata; Euteleostomi; Mammalia; Eutheria; Euarchontoglires; Glires; Rodentia; Myomorpha; Muroidea; Muridae; Murinae; Rattus	PF17205.2^PSI_integrin^Integrin plexin domain^27-71^E:1.1e-09`PF00362.17^Integrin_beta^Integrin beta chain VWA domain^125-353^E:1.1e-96	sigP:1^25^0.805^YES	.	ENOG410XP60^integrin, beta	KEGG:rno:25724`KO:K06525	GO:0009925^cellular_component^basal plasma membrane`GO:0005604^cellular_component^basement membrane`GO:0005938^cellular_component^cell cortex`GO:0031252^cellular_component^cell leading edge`GO:0009986^cellular_component^cell surface`GO:0005737^cellular_component^cytoplasm`GO:0070062^cellular_component^extracellular exosome`GO:0005615^cellular_component^extracellular space`GO:0030056^cellular_component^hemidesmosome`GO:0016021^cellular_component^integral component of membrane`GO:0008305^cellular_component^integrin complex`GO:0016020^cellular_component^membrane`GO:0005886^cellular_component^plasma membrane`GO:0043235^cellular_component^receptor complex`GO:0050839^molecular_function^cell adhesion molecule binding`GO:0001664^molecular_function^G-protein coupled receptor binding`GO:0004872^molecular_function^receptor activity`GO:0097186^biological_process^amelogenesis`GO:0006914^biological_process^autophagy`GO:0007155^biological_process^cell adhesion`GO:0048870^biological_process^cell motility`GO:0007160^biological_process^cell-matrix adhesion`GO:0048565^biological_process^digestive tract development`GO:0046847^biological_process^filopodium assembly`GO:0031581^biological_process^hemidesmosome assembly`GO:0007229^biological_process^integrin-mediated signaling pathway`GO:0048333^biological_process^mesodermal cell differentiation`GO:0035878^biological_process^nail development`GO:0072001^biological_process^renal system development`GO:0009611^biological_process^response to wounding`GO:0043588^biological_process^skin development`GO:0061450^biological_process^trophoblast cell migration	.
TRINITY_DN116571_c2_g3	TRINITY_DN116571_c2_g3_i1	.	.	TRINITY_DN116571_c2_g3_i1.p1	3-341[+]	.	.	.	.	.	.	.	.
TRINITY_DN116571_c2_g4	TRINITY_DN116571_c2_g4_i1	ATN1_MOUSE^ATN1_MOUSE^Q:45-500,H:1022-1175^56.25%ID^E:4.86e-16^RecName: Full=Atrophin-1;^Eukaryota; Metazoa; Chordata; Craniata; Vertebrata; Euteleostomi; Mammalia; Eutheria; Euarchontoglires; Glires; Rodentia; Myomorpha; Muroidea; Muridae; Murinae; Mus; Mus	.	TRINITY_DN116571_c2_g4_i1.p1	3-503[+]	ATN1_RAT^ATN1_RAT^Q:15-166,H:1030-1183^66.875%ID^E:1.53e-32^RecName: Full=Atrophin-1;^Eukaryota; Metazoa; Chordata; Craniata; Vertebrata; Euteleostomi; Mammalia; Eutheria; Euarchontoglires; Glires; Rodentia; Myomorpha; Muroidea; Muridae; Murinae; Rattus	PF03154.14^Atrophin-1^Atrophin-1 family^13-164^E:5.8e-53	.	.	ENOG410ZIND^Arginine-glutamic acid dipeptide (RE) repeats	.	GO:0030054^cellular_component^cell junction`GO:0031252^cellular_component^cell leading edge`GO:0005737^cellular_component^cytoplasm`GO:0016363^cellular_component^nuclear matrix`GO:0005634^cellular_component^nucleus`GO:0048471^cellular_component^perinuclear region of cytoplasm`GO:0008432^molecular_function^JUN kinase binding`GO:0019904^molecular_function^protein domain specific binding`GO:0001105^molecular_function^RNA polymerase II transcription coactivator activity`GO:0090729^molecular_function^toxin activity`GO:0003714^molecular_function^transcription corepressor activity`GO:0016477^biological_process^cell migration`GO:0008340^biological_process^determination of adult lifespan`GO:0030011^biological_process^maintenance of cell polarity`GO:0008584^biological_process^male gonad development`GO:0035264^biological_process^multicellular organism growth`GO:0000122^biological_process^negative regulation of transcription by RNA polymerase II`GO:0051402^biological_process^neuron apoptotic process`GO:0009405^biological_process^pathogenesis`GO:0009791^biological_process^post-embryonic development`GO:0045664^biological_process^regulation of neuron differentiation`GO:0032094^biological_process^response to food`GO:0007283^biological_process^spermatogenesis`GO:0009404^biological_process^toxin metabolic process	.
TRINITY_DN116547_c1_g1	TRINITY_DN116547_c1_g1_i1	UTP20_MOUSE^UTP20_MOUSE^Q:1-264,H:2659-2746^69.318%ID^E:1.44e-27^RecName: Full=Small subunit processome component 20 homolog;^Eukaryota; Metazoa; Chordata; Craniata; Vertebrata; Euteleostomi; Mammalia; Eutheria; Euarchontoglires; Glires; Rodentia; Myomorpha; Muroidea; Muridae; Murinae; Mus; Mus	.	.	.	.	.	.	.	ENOG410XSRE^UTP20, small subunit (SSU) processome component, homolog (yeast)	.	GO:0030686^cellular_component^90S preribosome`GO:0005730^cellular_component^nucleolus`GO:0005886^cellular_component^plasma membrane`GO:0032040^cellular_component^small-subunit processome`GO:0003723^molecular_function^RNA binding`GO:0000462^biological_process^maturation of SSU-rRNA from tricistronic rRNA transcript (SSU-rRNA, 5.8S rRNA, LSU-rRNA)`GO:0006364^biological_process^rRNA processing	.
TRINITY_DN116595_c0_g1	TRINITY_DN116595_c0_g1_i4	KCNT1_CHICK^KCNT1_CHICK^Q:3-194,H:921-1017^57.732%ID^E:1.61e-28^RecName: Full=Potassium channel subfamily T member 1;^Eukaryota; Metazoa; Chordata; Craniata; Vertebrata; Euteleostomi; Archelosauria; Archosauria; Dinosauria; Saurischia; Theropoda; Coelurosauria; Aves; Neognathae; Galloanserae; Galliformes; Phasianidae; Phasianinae; Gallus	.	.	.	.	.	.	.	ENOG410XSMA^potassium channel, subfamily T, member	KEGG:gga:395248`KO:K04946	GO:0008076^cellular_component^voltage-gated potassium channel complex`GO:0015269^molecular_function^calcium-activated potassium channel activity`GO:0005249^molecular_function^voltage-gated potassium channel activity	.
TRINITY_DN116595_c0_g2	TRINITY_DN116595_c0_g2_i1	KCNT2_HUMAN^KCNT2_HUMAN^Q:308-553,H:1-82^86.585%ID^E:2.95e-40^RecName: Full=Potassium channel subfamily T member 2;^Eukaryota; Metazoa; Chordata; Craniata; Vertebrata; Euteleostomi; Mammalia; Eutheria; Euarchontoglires; Primates; Haplorrhini; Catarrhini; Hominidae; Homo	.	.	.	.	.	.	.	ENOG410XSMA^potassium channel, subfamily T, member	KEGG:hsa:343450`KO:K04947	GO:0008076^cellular_component^voltage-gated potassium channel complex`GO:0005524^molecular_function^ATP binding`GO:0015269^molecular_function^calcium-activated potassium channel activity`GO:0005249^molecular_function^voltage-gated potassium channel activity	.
TRINITY_DN116595_c0_g3	TRINITY_DN116595_c0_g3_i2	.	.	.	.	.	.	.	.	.	.	.	.
TRINITY_DN116595_c0_g1	TRINITY_DN116595_c0_g1_i11	KCNT2_HUMAN^KCNT2_HUMAN^Q:118-282,H:759-818^61.667%ID^E:8.51e-16^RecName: Full=Potassium channel subfamily T member 2;^Eukaryota; Metazoa; Chordata; Craniata; Vertebrata; Euteleostomi; Mammalia; Eutheria; Euarchontoglires; Primates; Haplorrhini; Catarrhini; Hominidae; Homo	.	.	.	.	.	.	.	ENOG410XSMA^potassium channel, subfamily T, member	KEGG:hsa:343450`KO:K04947	GO:0008076^cellular_component^voltage-gated potassium channel complex`GO:0005524^molecular_function^ATP binding`GO:0015269^molecular_function^calcium-activated potassium channel activity`GO:0005249^molecular_function^voltage-gated potassium channel activity	.
TRINITY_DN116585_c2_g1	TRINITY_DN116585_c2_g1_i2	TPM1_LIZAU^TPM1_LIZAU^Q:3-197,H:215-279^83.077%ID^E:7.64e-22^RecName: Full=Tropomyosin alpha-1 chain;^Eukaryota; Metazoa; Chordata; Craniata; Vertebrata; Euteleostomi; Actinopterygii; Neopterygii; Teleostei; Neoteleostei; Acanthomorphata; Ovalentaria; Mugilomorphae; Mugilidae; Liza	.	.	.	.	.	.	.	.	.	GO:0015629^cellular_component^actin cytoskeleton`GO:0005737^cellular_component^cytoplasm`GO:0051015^molecular_function^actin filament binding`GO:0042802^molecular_function^identical protein binding`GO:0046982^molecular_function^protein heterodimerization activity`GO:0042803^molecular_function^protein homodimerization activity	.
TRINITY_DN116585_c3_g1	TRINITY_DN116585_c3_g1_i1	SEPT5_MACFA^SEPT5_MACFA^Q:319-474,H:8-62^70.909%ID^E:1.28e-17^RecName: Full=Septin-5;^Eukaryota; Metazoa; Chordata; Craniata; Vertebrata; Euteleostomi; Mammalia; Eutheria; Euarchontoglires; Primates; Haplorrhini; Catarrhini; Cercopithecidae; Cercopithecinae; Macaca	.	TRINITY_DN116585_c3_g1_i1.p2	2-433[+]	.	.	.	.	.	.	.	.
TRINITY_DN116585_c3_g1	TRINITY_DN116585_c3_g1_i3	SEPT5_HUMAN^SEPT5_HUMAN^Q:81-227,H:3-53^72.549%ID^E:1.28e-18^RecName: Full=Septin-5;^Eukaryota; Metazoa; Chordata; Craniata; Vertebrata; Euteleostomi; Mammalia; Eutheria; Euarchontoglires; Primates; Haplorrhini; Catarrhini; Hominidae; Homo	.	.	.	.	.	.	.	COG5019^Cell division control protein	KEGG:hsa:5413`KO:K04557	GO:0005938^cellular_component^cell cortex`GO:0005856^cellular_component^cytoskeleton`GO:0005886^cellular_component^plasma membrane`GO:0008021^cellular_component^synaptic vesicle`GO:0043195^cellular_component^terminal bouton`GO:0005525^molecular_function^GTP binding`GO:0003924^molecular_function^GTPase activity`GO:0005198^molecular_function^structural molecule activity`GO:0000910^biological_process^cytokinesis`GO:0017157^biological_process^regulation of exocytosis`GO:2000300^biological_process^regulation of synaptic vesicle exocytosis`GO:0016080^biological_process^synaptic vesicle targeting	.
TRINITY_DN116585_c5_g1	TRINITY_DN116585_c5_g1_i1	SEPT8_XENTR^SEPT8_XENTR^Q:1-504,H:260-427^81.548%ID^E:9.13e-80^RecName: Full=Septin-8;^Eukaryota; Metazoa; Chordata; Craniata; Vertebrata; Euteleostomi; Amphibia; Batrachia; Anura; Pipoidea; Pipidae; Xenopodinae; Xenopus; Silurana	.	TRINITY_DN116585_c5_g1_i1.p1	1-558[+]	SEPT8_XENTR^SEPT8_XENTR^Q:1-168,H:260-427^81.548%ID^E:1.74e-93^RecName: Full=Septin-8;^Eukaryota; Metazoa; Chordata; Craniata; Vertebrata; Euteleostomi; Amphibia; Batrachia; Anura; Pipoidea; Pipidae; Xenopodinae; Xenopus; Silurana	PF00735.17^Septin^Septin^2-50^E:1.3e-13	.	.	.	KEGG:xtr:100126684`KO:K16939	GO:0005525^molecular_function^GTP binding	GO:0005525^molecular_function^GTP binding
TRINITY_DN116585_c5_g3	TRINITY_DN116585_c5_g3_i1	SEP8A_DANRE^SEP8A_DANRE^Q:1-384,H:293-420^98.438%ID^E:1.24e-48^RecName: Full=Septin-8-A;^Eukaryota; Metazoa; Chordata; Craniata; Vertebrata; Euteleostomi; Actinopterygii; Neopterygii; Teleostei; Ostariophysi; Cypriniformes; Cyprinidae; Danio	.	TRINITY_DN116585_c5_g3_i1.p1	1-387[+]	SEP8A_DANRE^SEP8A_DANRE^Q:1-128,H:293-420^98.438%ID^E:1.3e-82^RecName: Full=Septin-8-A;^Eukaryota; Metazoa; Chordata; Craniata; Vertebrata; Euteleostomi; Actinopterygii; Neopterygii; Teleostei; Ostariophysi; Cypriniformes; Cyprinidae; Danio	.	.	.	COG5019^Cell division control protein	KEGG:dre:321590`KO:K16939	GO:0005525^molecular_function^GTP binding	.
TRINITY_DN116585_c5_g4	TRINITY_DN116585_c5_g4_i1	.	.	.	.	.	.	.	.	.	.	.	.
TRINITY_DN116585_c5_g1	TRINITY_DN116585_c5_g1_i4	SEP11_HUMAN^SEP11_HUMAN^Q:3-263,H:253-339^96.552%ID^E:2.8e-57^RecName: Full=Septin-11;^Eukaryota; Metazoa; Chordata; Craniata; Vertebrata; Euteleostomi; Mammalia; Eutheria; Euarchontoglires; Primates; Haplorrhini; Catarrhini; Hominidae; Homo	.	.	.	.	.	.	.	COG5019^Cell division control protein	KEGG:hsa:55752`KO:K16939	GO:0030424^cellular_component^axon`GO:0030054^cellular_component^cell junction`GO:0005737^cellular_component^cytoplasm`GO:0043197^cellular_component^dendritic spine`GO:0070062^cellular_component^extracellular exosome`GO:0001725^cellular_component^stress fiber`GO:0005525^molecular_function^GTP binding`GO:0007049^biological_process^cell cycle`GO:0051301^biological_process^cell division`GO:0051291^biological_process^protein heterooligomerization	.
TRINITY_DN116585_c5_g7	TRINITY_DN116585_c5_g7_i1	SEPT4_HUMAN^SEPT4_HUMAN^Q:564-1148,H:222-416^64.103%ID^E:1.08e-98^RecName: Full=Septin-4;^Eukaryota; Metazoa; Chordata; Craniata; Vertebrata; Euteleostomi; Mammalia; Eutheria; Euarchontoglires; Primates; Haplorrhini; Catarrhini; Hominidae; Homo`SEPT4_HUMAN^SEPT4_HUMAN^Q:328-573,H:103-183^68.293%ID^E:1.08e-98^RecName: Full=Septin-4;^Eukaryota; Metazoa; Chordata; Craniata; Vertebrata; Euteleostomi; Mammalia; Eutheria; Euarchontoglires; Primates; Haplorrhini; Catarrhini; Hominidae; Homo	.	TRINITY_DN116585_c5_g7_i1.p2	621-1169[+]	SEPT4_HUMAN^SEPT4_HUMAN^Q:2-176,H:242-416^65.714%ID^E:4.9e-78^RecName: Full=Septin-4;^Eukaryota; Metazoa; Chordata; Craniata; Vertebrata; Euteleostomi; Mammalia; Eutheria; Euarchontoglires; Primates; Haplorrhini; Catarrhini; Hominidae; Homo	PF00735.17^Septin^Septin^3-175^E:1.9e-72	.	.	COG5019^Cell division control protein	KEGG:hsa:5414`KO:K16943	GO:0005739^cellular_component^mitochondrion`GO:0043209^cellular_component^myelin sheath`GO:0005654^cellular_component^nucleoplasm`GO:0005634^cellular_component^nucleus`GO:0031105^cellular_component^septin complex`GO:0097227^cellular_component^sperm annulus`GO:0005525^molecular_function^GTP binding`GO:0003924^molecular_function^GTPase activity`GO:0000287^molecular_function^magnesium ion binding`GO:0042803^molecular_function^protein homodimerization activity`GO:0005198^molecular_function^structural molecule activity`GO:0006915^biological_process^apoptotic process`GO:0007420^biological_process^brain development`GO:0007049^biological_process^cell cycle`GO:0051301^biological_process^cell division`GO:0043065^biological_process^positive regulation of apoptotic process`GO:2001244^biological_process^positive regulation of intrinsic apoptotic signaling pathway`GO:0031398^biological_process^positive regulation of protein ubiquitination`GO:0051260^biological_process^protein homooligomerization`GO:0042981^biological_process^regulation of apoptotic process`GO:0048240^biological_process^sperm capacitation`GO:0030382^biological_process^sperm mitochondrion organization	GO:0005525^molecular_function^GTP binding
TRINITY_DN116585_c5_g8	TRINITY_DN116585_c5_g8_i1	.	.	.	.	.	.	.	.	.	.	.	.
TRINITY_DN116517_c0_g1	TRINITY_DN116517_c0_g1_i1	.	.	.	.	.	.	.	.	.	.	.	.
TRINITY_DN116517_c1_g1	TRINITY_DN116517_c1_g1_i1	.	.	.	.	.	.	.	.	.	.	.	.
TRINITY_DN116517_c1_g1	TRINITY_DN116517_c1_g1_i3	.	.	.	.	.	.	.	.	.	.	.	.
TRINITY_DN116517_c2_g1	TRINITY_DN116517_c2_g1_i1	THADA_CHLAE^THADA_CHLAE^Q:80-547,H:821-968^48.718%ID^E:9.21e-21^RecName: Full=Thyroid adenoma-associated protein homolog;^Eukaryota; Metazoa; Chordata; Craniata; Vertebrata; Euteleostomi; Mammalia; Eutheria; Euarchontoglires; Primates; Haplorrhini; Catarrhini; Cercopithecidae; Cercopithecinae; Chlorocebus	.	TRINITY_DN116517_c2_g1_i1.p1	2-547[+]	THADA_CHLAE^THADA_CHLAE^Q:11-182,H:805-968^47.093%ID^E:2.75e-38^RecName: Full=Thyroid adenoma-associated protein homolog;^Eukaryota; Metazoa; Chordata; Craniata; Vertebrata; Euteleostomi; Mammalia; Eutheria; Euarchontoglires; Primates; Haplorrhini; Catarrhini; Cercopithecidae; Cercopithecinae; Chlorocebus	.	.	.	.	.	.	.
TRINITY_DN116517_c2_g2	TRINITY_DN116517_c2_g2_i1	THADA_HUMAN^THADA_HUMAN^Q:178-705,H:23-195^31.818%ID^E:3.72e-23^RecName: Full=Thyroid adenoma-associated protein;^Eukaryota; Metazoa; Chordata; Craniata; Vertebrata; Euteleostomi; Mammalia; Eutheria; Euarchontoglires; Primates; Haplorrhini; Catarrhini; Hominidae; Homo	.	TRINITY_DN116517_c2_g2_i1.p1	103-711[+]	THADA_HUMAN^THADA_HUMAN^Q:2-201,H:3-195^33.5%ID^E:7.73e-27^RecName: Full=Thyroid adenoma-associated protein;^Eukaryota; Metazoa; Chordata; Craniata; Vertebrata; Euteleostomi; Mammalia; Eutheria; Euarchontoglires; Primates; Haplorrhini; Catarrhini; Hominidae; Homo	.	.	.	COG5543^thyroid adenoma associated	KEGG:hsa:63892	GO:0098554^cellular_component^cytoplasmic side of endoplasmic reticulum membrane`GO:1990845^biological_process^adaptive thermogenesis`GO:0055088^biological_process^lipid homeostasis`GO:1901895^biological_process^negative regulation of calcium-transporting ATPase activity`GO:0032471^biological_process^negative regulation of endoplasmic reticulum calcium ion concentration	.
TRINITY_DN116517_c2_g1	TRINITY_DN116517_c2_g1_i2	THADA_CANLF^THADA_CANLF^Q:5-4153,H:195-1561^47.346%ID^E:0^RecName: Full=Thyroid adenoma-associated protein homolog;^Eukaryota; Metazoa; Chordata; Craniata; Vertebrata; Euteleostomi; Mammalia; Eutheria; Laurasiatheria; Carnivora; Caniformia; Canidae; Canis	.	TRINITY_DN116517_c2_g1_i2.p1	2-4231[+]	THADA_CANLF^THADA_CANLF^Q:2-1384,H:195-1561^47.629%ID^E:0^RecName: Full=Thyroid adenoma-associated protein homolog;^Eukaryota; Metazoa; Chordata; Craniata; Vertebrata; Euteleostomi; Mammalia; Eutheria; Laurasiatheria; Carnivora; Caniformia; Canidae; Canis	PF10350.8^DUF2428^Putative death-receptor fusion protein (DUF2428)^775-1070^E:6.7e-97	.	.	COG5543^thyroid adenoma associated	KEGG:cfa:100126180	GO:0005783^cellular_component^endoplasmic reticulum`GO:0055088^biological_process^lipid homeostasis`GO:0032471^biological_process^negative regulation of endoplasmic reticulum calcium ion concentration	.
TRINITY_DN116517_c3_g1	TRINITY_DN116517_c3_g1_i1	.	.	.	.	.	.	.	.	.	.	.	.
TRINITY_DN116517_c4_g1	TRINITY_DN116517_c4_g1_i1	.	.	.	.	.	.	.	.	.	.	.	.
TRINITY_DN116502_c1_g1	TRINITY_DN116502_c1_g1_i1	.	.	.	.	.	.	.	.	.	.	.	.
TRINITY_DN116502_c1_g4	TRINITY_DN116502_c1_g4_i3	.	.	.	.	.	.	.	.	.	.	.	.
TRINITY_DN116502_c1_g4	TRINITY_DN116502_c1_g4_i4	.	.	.	.	.	.	.	.	.	.	.	.
TRINITY_DN116502_c1_g6	TRINITY_DN116502_c1_g6_i1	.	.	.	.	.	.	.	.	.	.	.	.
TRINITY_DN116502_c1_g4	TRINITY_DN116502_c1_g4_i7	.	.	.	.	.	.	.	.	.	.	.	.
TRINITY_DN116558_c0_g2	TRINITY_DN116558_c0_g2_i1	CTR3_HUMAN^CTR3_HUMAN^Q:369-232,H:349-394^78.261%ID^E:4.23e-18^RecName: Full=Cationic amino acid transporter 3;^Eukaryota; Metazoa; Chordata; Craniata; Vertebrata; Euteleostomi; Mammalia; Eutheria; Euarchontoglires; Primates; Haplorrhini; Catarrhini; Hominidae; Homo	.	.	.	.	.	.	.	COG0531^amino acid	KEGG:hsa:84889`KO:K13865	GO:0016021^cellular_component^integral component of membrane`GO:0005886^cellular_component^plasma membrane`GO:0015171^molecular_function^amino acid transmembrane transporter activity`GO:0015181^molecular_function^arginine transmembrane transporter activity`GO:0015189^molecular_function^L-lysine transmembrane transporter activity`GO:0006865^biological_process^amino acid transport	.
TRINITY_DN116558_c1_g2	TRINITY_DN116558_c1_g2_i2	CTR1_HUMAN^CTR1_HUMAN^Q:1-480,H:268-427^83.75%ID^E:1.6e-89^RecName: Full=High affinity cationic amino acid transporter 1;^Eukaryota; Metazoa; Chordata; Craniata; Vertebrata; Euteleostomi; Mammalia; Eutheria; Euarchontoglires; Primates; Haplorrhini; Catarrhini; Hominidae; Homo	.	TRINITY_DN116558_c1_g2_i2.p1	1-480[+]	CTR1_HUMAN^CTR1_HUMAN^Q:1-160,H:268-427^83.75%ID^E:1.44e-89^RecName: Full=High affinity cationic amino acid transporter 1;^Eukaryota; Metazoa; Chordata; Craniata; Vertebrata; Euteleostomi; Mammalia; Eutheria; Euarchontoglires; Primates; Haplorrhini; Catarrhini; Hominidae; Homo	PF13520.5^AA_permease_2^Amino acid permease^1-159^E:4e-22`PF00324.20^AA_permease^Amino acid permease^1-140^E:1e-19	.	ExpAA=71.55^PredHel=3^Topology=i21-43o67-89i117-136o	COG0531^amino acid	KEGG:hsa:6541`KO:K13863	GO:0005887^cellular_component^integral component of plasma membrane`GO:0016020^cellular_component^membrane`GO:0005886^cellular_component^plasma membrane`GO:0015171^molecular_function^amino acid transmembrane transporter activity`GO:0015181^molecular_function^arginine transmembrane transporter activity`GO:0006865^biological_process^amino acid transport`GO:0006810^biological_process^transport	GO:0022857^molecular_function^transmembrane transporter activity`GO:0055085^biological_process^transmembrane transport`GO:0016020^cellular_component^membrane
TRINITY_DN116558_c1_g1	TRINITY_DN116558_c1_g1_i2	CTR1_HUMAN^CTR1_HUMAN^Q:3-368,H:309-431^77.236%ID^E:1.49e-50^RecName: Full=High affinity cationic amino acid transporter 1;^Eukaryota; Metazoa; Chordata; Craniata; Vertebrata; Euteleostomi; Mammalia; Eutheria; Euarchontoglires; Primates; Haplorrhini; Catarrhini; Hominidae; Homo	.	TRINITY_DN116558_c1_g1_i2.p1	3-368[+]	CTR2_RAT^CTR2_RAT^Q:1-122,H:311-432^77.869%ID^E:3.08e-58^RecName: Full=Cationic amino acid transporter 2;^Eukaryota; Metazoa; Chordata; Craniata; Vertebrata; Euteleostomi; Mammalia; Eutheria; Euarchontoglires; Glires; Rodentia; Myomorpha; Muroidea; Muridae; Murinae; Rattus	PF00324.20^AA_permease^Amino acid permease^12-116^E:8.4e-08`PF13520.5^AA_permease_2^Amino acid permease^14-122^E:3e-10	.	ExpAA=79.38^PredHel=4^Topology=i21-43o53-70i77-94o99-121i	.	KEGG:rno:64554`KO:K13864	GO:0030054^cellular_component^cell junction`GO:0016021^cellular_component^integral component of membrane`GO:0005886^cellular_component^plasma membrane`GO:0015181^molecular_function^arginine transmembrane transporter activity`GO:0005289^molecular_function^high-affinity arginine transmembrane transporter activity`GO:0097627^molecular_function^high-affinity L-ornithine transmembrane transporter activity`GO:0005292^molecular_function^high-affinity lysine transmembrane transporter activity`GO:0061459^molecular_function^L-arginine transmembrane transporter activity`GO:0015189^molecular_function^L-lysine transmembrane transporter activity`GO:0000064^molecular_function^L-ornithine transmembrane transporter activity`GO:0097626^molecular_function^low-affinity L-arginine transmembrane transporter activity`GO:0015809^biological_process^arginine transport`GO:0097638^biological_process^L-arginine import across plasma membrane`GO:1902023^biological_process^L-arginine transport`GO:0097639^biological_process^L-lysine import across plasma membrane`GO:0097640^biological_process^L-ornithine import across plasma membrane`GO:1903352^biological_process^L-ornithine transmembrane transport`GO:0042116^biological_process^macrophage activation`GO:0006809^biological_process^nitric oxide biosynthetic process`GO:0002537^biological_process^nitric oxide production involved in inflammatory response`GO:0050727^biological_process^regulation of inflammatory response`GO:0043030^biological_process^regulation of macrophage activation	GO:0055085^biological_process^transmembrane transport`GO:0016020^cellular_component^membrane`GO:0022857^molecular_function^transmembrane transporter activity
TRINITY_DN116558_c1_g2	TRINITY_DN116558_c1_g2_i3	CTR1_HUMAN^CTR1_HUMAN^Q:29-265,H:349-427^82.278%ID^E:2.21e-36^RecName: Full=High affinity cationic amino acid transporter 1;^Eukaryota; Metazoa; Chordata; Craniata; Vertebrata; Euteleostomi; Mammalia; Eutheria; Euarchontoglires; Primates; Haplorrhini; Catarrhini; Hominidae; Homo	.	.	.	.	.	.	.	COG0531^amino acid	KEGG:hsa:6541`KO:K13863	GO:0005887^cellular_component^integral component of plasma membrane`GO:0016020^cellular_component^membrane`GO:0005886^cellular_component^plasma membrane`GO:0015171^molecular_function^amino acid transmembrane transporter activity`GO:0015181^molecular_function^arginine transmembrane transporter activity`GO:0006865^biological_process^amino acid transport`GO:0006810^biological_process^transport	.
TRINITY_DN116558_c1_g1	TRINITY_DN116558_c1_g1_i3	CTR1_MOUSE^CTR1_MOUSE^Q:1-1038,H:261-615^63.099%ID^E:8.24e-131^RecName: Full=High affinity cationic amino acid transporter 1;^Eukaryota; Metazoa; Chordata; Craniata; Vertebrata; Euteleostomi; Mammalia; Eutheria; Euarchontoglires; Glires; Rodentia; Myomorpha; Muroidea; Muridae; Murinae; Mus; Mus	.	TRINITY_DN116558_c1_g1_i3.p1	1-1143[+]	CTR1_HUMAN^CTR1_HUMAN^Q:1-346,H:268-622^64.507%ID^E:8.18e-160^RecName: Full=High affinity cationic amino acid transporter 1;^Eukaryota; Metazoa; Chordata; Craniata; Vertebrata; Euteleostomi; Mammalia; Eutheria; Euarchontoglires; Primates; Haplorrhini; Catarrhini; Hominidae; Homo	PF13520.5^AA_permease_2^Amino acid permease^1-169^E:1.1e-24`PF00324.20^AA_permease^Amino acid permease^1-164^E:9.4e-19`PF13906.5^AA_permease_C^C-terminus of AA_permease^282-332^E:1.9e-23	.	ExpAA=174.89^PredHel=8^Topology=i21-43o67-89i119-136o141-163i222-244o249-271i284-303o308-330i	COG0531^amino acid	KEGG:hsa:6541`KO:K13863	GO:0005887^cellular_component^integral component of plasma membrane`GO:0016020^cellular_component^membrane`GO:0005886^cellular_component^plasma membrane`GO:0015171^molecular_function^amino acid transmembrane transporter activity`GO:0015181^molecular_function^arginine transmembrane transporter activity`GO:0006865^biological_process^amino acid transport`GO:0006810^biological_process^transport	GO:0022857^molecular_function^transmembrane transporter activity`GO:0055085^biological_process^transmembrane transport`GO:0016020^cellular_component^membrane
TRINITY_DN116558_c1_g1	TRINITY_DN116558_c1_g1_i4	.	.	.	.	.	.	.	.	.	.	.	.
TRINITY_DN116558_c1_g5	TRINITY_DN116558_c1_g5_i1	CTR1_MOUSE^CTR1_MOUSE^Q:3-518,H:102-266^72.093%ID^E:3.21e-69^RecName: Full=High affinity cationic amino acid transporter 1;^Eukaryota; Metazoa; Chordata; Craniata; Vertebrata; Euteleostomi; Mammalia; Eutheria; Euarchontoglires; Glires; Rodentia; Myomorpha; Muroidea; Muridae; Murinae; Mus; Mus	.	TRINITY_DN116558_c1_g5_i1.p1	3-518[+]	CTR1_MOUSE^CTR1_MOUSE^Q:1-172,H:102-266^72.093%ID^E:2.89e-69^RecName: Full=High affinity cationic amino acid transporter 1;^Eukaryota; Metazoa; Chordata; Craniata; Vertebrata; Euteleostomi; Mammalia; Eutheria; Euarchontoglires; Glires; Rodentia; Myomorpha; Muroidea; Muridae; Murinae; Mus; Mus	PF13520.5^AA_permease_2^Amino acid permease^4-172^E:7.4e-13	.	ExpAA=85.82^PredHel=4^Topology=i7-29o65-82i87-109o146-168i	COG0531^amino acid	KEGG:mmu:11987`KO:K13863	GO:0016021^cellular_component^integral component of membrane`GO:0016020^cellular_component^membrane`GO:0015181^molecular_function^arginine transmembrane transporter activity`GO:0015809^biological_process^arginine transport	GO:0022857^molecular_function^transmembrane transporter activity`GO:0055085^biological_process^transmembrane transport`GO:0016020^cellular_component^membrane
TRINITY_DN116541_c0_g1	TRINITY_DN116541_c0_g1_i1	SMCA4_BOVIN^SMCA4_BOVIN^Q:1-1110,H:846-1215^94.865%ID^E:0^RecName: Full=Transcription activator BRG1;^Eukaryota; Metazoa; Chordata; Craniata; Vertebrata; Euteleostomi; Mammalia; Eutheria; Laurasiatheria; Cetartiodactyla; Ruminantia; Pecora; Bovidae; Bovinae; Bos	.	TRINITY_DN116541_c0_g1_i1.p1	1-1110[+]	SMCA4_BOVIN^SMCA4_BOVIN^Q:1-370,H:846-1215^94.865%ID^E:0^RecName: Full=Transcription activator BRG1;^Eukaryota; Metazoa; Chordata; Craniata; Vertebrata; Euteleostomi; Mammalia; Eutheria; Laurasiatheria; Cetartiodactyla; Ruminantia; Pecora; Bovidae; Bovinae; Bos	PF00176.22^SNF2_N^SNF2 family N-terminal domain^1-199^E:4.2e-48`PF00271.30^Helicase_C^Helicase conserved C-terminal domain^228-341^E:1.6e-20	.	.	COG0553^helicase`COG5076^bromodomain	KEGG:bta:414274`KO:K11647	GO:0071565^cellular_component^nBAF complex`GO:0071564^cellular_component^npBAF complex`GO:0005634^cellular_component^nucleus`GO:0016514^cellular_component^SWI/SNF complex`GO:0005524^molecular_function^ATP binding`GO:0016887^molecular_function^ATPase activity`GO:0003682^molecular_function^chromatin binding`GO:0004386^molecular_function^helicase activity`GO:0042393^molecular_function^histone binding`GO:0043044^biological_process^ATP-dependent chromatin remodeling`GO:0016569^biological_process^covalent chromatin modification`GO:0007399^biological_process^nervous system development`GO:0045944^biological_process^positive regulation of transcription by RNA polymerase II`GO:0006351^biological_process^transcription, DNA-templated	GO:0005524^molecular_function^ATP binding
TRINITY_DN116541_c0_g1	TRINITY_DN116541_c0_g1_i2	SMCA4_HUMAN^SMCA4_HUMAN^Q:1-1110,H:854-1223^96.216%ID^E:0^RecName: Full=Transcription activator BRG1;^Eukaryota; Metazoa; Chordata; Craniata; Vertebrata; Euteleostomi; Mammalia; Eutheria; Euarchontoglires; Primates; Haplorrhini; Catarrhini; Hominidae; Homo	.	TRINITY_DN116541_c0_g1_i2.p1	1-1110[+]	SMCA4_HUMAN^SMCA4_HUMAN^Q:1-370,H:854-1223^96.216%ID^E:0^RecName: Full=Transcription activator BRG1;^Eukaryota; Metazoa; Chordata; Craniata; Vertebrata; Euteleostomi; Mammalia; Eutheria; Euarchontoglires; Primates; Haplorrhini; Catarrhini; Hominidae; Homo	PF00176.22^SNF2_N^SNF2 family N-terminal domain^1-199^E:6.8e-49`PF00271.30^Helicase_C^Helicase conserved C-terminal domain^228-341^E:1.6e-20	.	.	COG0553^helicase`COG5076^bromodomain	KEGG:hsa:6597`KO:K11647	GO:0005615^cellular_component^extracellular space`GO:0016020^cellular_component^membrane`GO:0071565^cellular_component^nBAF complex`GO:0071564^cellular_component^npBAF complex`GO:0000790^cellular_component^nuclear chromatin`GO:0005730^cellular_component^nucleolus`GO:0005654^cellular_component^nucleoplasm`GO:0005634^cellular_component^nucleus`GO:0043234^cellular_component^protein complex`GO:0016514^cellular_component^SWI/SNF complex`GO:0050681^molecular_function^androgen receptor binding`GO:0005524^molecular_function^ATP binding`GO:0070182^molecular_function^DNA polymerase binding`GO:0008094^molecular_function^DNA-dependent ATPase activity`GO:0004386^molecular_function^helicase activity`GO:0070577^molecular_function^lysine-acetylated histone binding`GO:0002039^molecular_function^p53 binding`GO:0047485^molecular_function^protein N-terminus binding`GO:0001164^molecular_function^RNA polymerase I CORE element sequence-specific DNA binding`GO:0001105^molecular_function^RNA polymerase II transcription coactivator activity`GO:0030957^molecular_function^Tat protein binding`GO:0003713^molecular_function^transcription coactivator activity`GO:0003714^molecular_function^transcription corepressor activity`GO:0008134^molecular_function^transcription factor binding`GO:0043044^biological_process^ATP-dependent chromatin remodeling`GO:1904837^biological_process^beta-catenin-TCF complex assembly`GO:0006325^biological_process^chromatin organization`GO:0006338^biological_process^chromatin remodeling`GO:0016569^biological_process^covalent chromatin modification`GO:0038111^biological_process^interleukin-7-mediated signaling pathway`GO:0060766^biological_process^negative regulation of androgen receptor signaling pathway`GO:0030308^biological_process^negative regulation of cell growth`GO:2000134^biological_process^negative regulation of G1/S transition of mitotic cell cycle`GO:0000122^biological_process^negative regulation of transcription by RNA polymerase II`GO:0007070^biological_process^obsolete negative regulation of transcription from RNA polymerase II promoter during mitotic cell cycle`GO:0045892^biological_process^negative regulation of transcription, DNA-templated`GO:0007399^biological_process^nervous system development`GO:0003407^biological_process^neural retina development`GO:0006337^biological_process^nucleosome disassembly`GO:0043923^biological_process^positive regulation by host of viral transcription`GO:0051091^biological_process^positive regulation of DNA binding transcription factor activity`GO:1902661^biological_process^positive regulation of glucose mediated signaling pathway`GO:1902895^biological_process^positive regulation of pri-miRNA transcription by RNA polymerase II`GO:0045944^biological_process^positive regulation of transcription by RNA polymerase II`GO:1901838^biological_process^positive regulation of transcription of nucleolar large rRNA by RNA polymerase I`GO:0045893^biological_process^positive regulation of transcription, DNA-templated`GO:0030177^biological_process^positive regulation of Wnt signaling pathway`GO:0006357^biological_process^regulation of transcription by RNA polymerase II	GO:0005524^molecular_function^ATP binding
TRINITY_DN116541_c0_g1	TRINITY_DN116541_c0_g1_i3	SMCA2_MOUSE^SMCA2_MOUSE^Q:1-426,H:829-970^97.183%ID^E:5.86e-93^RecName: Full=Probable global transcription activator SNF2L2;^Eukaryota; Metazoa; Chordata; Craniata; Vertebrata; Euteleostomi; Mammalia; Eutheria; Euarchontoglires; Glires; Rodentia; Myomorpha; Muroidea; Muridae; Murinae; Mus; Mus	.	TRINITY_DN116541_c0_g1_i3.p1	1-426[+]	SMCA2_MOUSE^SMCA2_MOUSE^Q:1-142,H:829-970^97.183%ID^E:5.28e-93^RecName: Full=Probable global transcription activator SNF2L2;^Eukaryota; Metazoa; Chordata; Craniata; Vertebrata; Euteleostomi; Mammalia; Eutheria; Euarchontoglires; Glires; Rodentia; Myomorpha; Muroidea; Muridae; Murinae; Mus; Mus	PF00176.22^SNF2_N^SNF2 family N-terminal domain^1-141^E:5.7e-39	.	.	COG0553^helicase`COG5076^bromodomain	KEGG:mmu:67155`KO:K11647	GO:0045111^cellular_component^intermediate filament cytoskeleton`GO:0043231^cellular_component^intracellular membrane-bounded organelle`GO:0071565^cellular_component^nBAF complex`GO:0071564^cellular_component^npBAF complex`GO:0000790^cellular_component^nuclear chromatin`GO:0005654^cellular_component^nucleoplasm`GO:0005634^cellular_component^nucleus`GO:0016514^cellular_component^SWI/SNF complex`GO:0005524^molecular_function^ATP binding`GO:0016887^molecular_function^ATPase activity`GO:0004386^molecular_function^helicase activity`GO:0042393^molecular_function^histone binding`GO:0001105^molecular_function^RNA polymerase II transcription coactivator activity`GO:0044212^molecular_function^transcription regulatory region DNA binding`GO:0035887^biological_process^aortic smooth muscle cell differentiation`GO:0006325^biological_process^chromatin organization`GO:0006338^biological_process^chromatin remodeling`GO:0030308^biological_process^negative regulation of cell growth`GO:0008285^biological_process^negative regulation of cell proliferation`GO:0045892^biological_process^negative regulation of transcription, DNA-templated`GO:0007399^biological_process^nervous system development`GO:0006334^biological_process^nucleosome assembly`GO:0045944^biological_process^positive regulation of transcription by RNA polymerase II`GO:0045893^biological_process^positive regulation of transcription, DNA-templated	GO:0005524^molecular_function^ATP binding
TRINITY_DN116541_c1_g3	TRINITY_DN116541_c1_g3_i1	.	.	.	.	.	.	.	.	.	.	.	.
TRINITY_DN116587_c0_g1	TRINITY_DN116587_c0_g1_i1	.	.	.	.	.	.	.	.	.	.	.	.
TRINITY_DN116587_c2_g3	TRINITY_DN116587_c2_g3_i1	.	.	.	.	.	.	.	.	.	.	.	.
TRINITY_DN116587_c2_g1	TRINITY_DN116587_c2_g1_i5	ABLM1_HUMAN^ABLM1_HUMAN^Q:79-660,H:293-438^61.34%ID^E:1.65e-67^RecName: Full=Actin-binding LIM protein 1;^Eukaryota; Metazoa; Chordata; Craniata; Vertebrata; Euteleostomi; Mammalia; Eutheria; Euarchontoglires; Primates; Haplorrhini; Catarrhini; Hominidae; Homo	.	TRINITY_DN116587_c2_g1_i5.p1	151-666[+]	ABLM1_HUMAN^ABLM1_HUMAN^Q:1-170,H:317-438^58.824%ID^E:1.98e-52^RecName: Full=Actin-binding LIM protein 1;^Eukaryota; Metazoa; Chordata; Craniata; Vertebrata; Euteleostomi; Mammalia; Eutheria; Euarchontoglires; Primates; Haplorrhini; Catarrhini; Hominidae; Homo	PF16182.4^AbLIM_anchor^Putative adherens-junction anchoring region of AbLIM^33-154^E:5.4e-39	.	.	ENOG410XRPY^Actin binding LIM protein	KEGG:hsa:3983`KO:K07520	GO:0015629^cellular_component^actin cytoskeleton`GO:0005737^cellular_component^cytoplasm`GO:0030027^cellular_component^lamellipodium`GO:0001725^cellular_component^stress fiber`GO:0003779^molecular_function^actin binding`GO:0046872^molecular_function^metal ion binding`GO:0009887^biological_process^animal organ morphogenesis`GO:0060271^biological_process^cilium assembly`GO:0007010^biological_process^cytoskeleton organization`GO:0030032^biological_process^lamellipodium assembly`GO:0007601^biological_process^visual perception	.
TRINITY_DN116587_c2_g1	TRINITY_DN116587_c2_g1_i6	ABLM1_HUMAN^ABLM1_HUMAN^Q:102-221,H:293-332^65%ID^E:7.08e-11^RecName: Full=Actin-binding LIM protein 1;^Eukaryota; Metazoa; Chordata; Craniata; Vertebrata; Euteleostomi; Mammalia; Eutheria; Euarchontoglires; Primates; Haplorrhini; Catarrhini; Hominidae; Homo	.	.	.	.	.	.	.	ENOG410XRPY^Actin binding LIM protein	KEGG:hsa:3983`KO:K07520	GO:0015629^cellular_component^actin cytoskeleton`GO:0005737^cellular_component^cytoplasm`GO:0030027^cellular_component^lamellipodium`GO:0001725^cellular_component^stress fiber`GO:0003779^molecular_function^actin binding`GO:0046872^molecular_function^metal ion binding`GO:0009887^biological_process^animal organ morphogenesis`GO:0060271^biological_process^cilium assembly`GO:0007010^biological_process^cytoskeleton organization`GO:0030032^biological_process^lamellipodium assembly`GO:0007601^biological_process^visual perception	.
TRINITY_DN116587_c2_g1	TRINITY_DN116587_c2_g1_i15	ABLM1_HUMAN^ABLM1_HUMAN^Q:34-204,H:370-424^66.667%ID^E:1.04e-17^RecName: Full=Actin-binding LIM protein 1;^Eukaryota; Metazoa; Chordata; Craniata; Vertebrata; Euteleostomi; Mammalia; Eutheria; Euarchontoglires; Primates; Haplorrhini; Catarrhini; Hominidae; Homo	.	.	.	.	.	.	.	ENOG410XRPY^Actin binding LIM protein	KEGG:hsa:3983`KO:K07520	GO:0015629^cellular_component^actin cytoskeleton`GO:0005737^cellular_component^cytoplasm`GO:0030027^cellular_component^lamellipodium`GO:0001725^cellular_component^stress fiber`GO:0003779^molecular_function^actin binding`GO:0046872^molecular_function^metal ion binding`GO:0009887^biological_process^animal organ morphogenesis`GO:0060271^biological_process^cilium assembly`GO:0007010^biological_process^cytoskeleton organization`GO:0030032^biological_process^lamellipodium assembly`GO:0007601^biological_process^visual perception	.
TRINITY_DN116581_c1_g1	TRINITY_DN116581_c1_g1_i1	.	.	TRINITY_DN116581_c1_g1_i1.p1	30-320[+]	.	.	.	.	.	.	.	.
TRINITY_DN116581_c1_g2	TRINITY_DN116581_c1_g2_i2	.	.	.	.	.	.	.	.	.	.	.	.
TRINITY_DN116591_c0_g1	TRINITY_DN116591_c0_g1_i1	.	.	.	.	.	.	.	.	.	.	.	.
TRINITY_DN116591_c1_g2	TRINITY_DN116591_c1_g2_i1	COOA1_HUMAN^COOA1_HUMAN^Q:255-2081,H:1107-1714^58.621%ID^E:5.94e-138^RecName: Full=Collagen alpha-1(XXIV) chain;^Eukaryota; Metazoa; Chordata; Craniata; Vertebrata; Euteleostomi; Mammalia; Eutheria; Euarchontoglires; Primates; Haplorrhini; Catarrhini; Hominidae; Homo`COOA1_HUMAN^COOA1_HUMAN^Q:708-1229,H:912-1097^43.548%ID^E:6.72e-19^RecName: Full=Collagen alpha-1(XXIV) chain;^Eukaryota; Metazoa; Chordata; Craniata; Vertebrata; Euteleostomi; Mammalia; Eutheria; Euarchontoglires; Primates; Haplorrhini; Catarrhini; Hominidae; Homo`COOA1_HUMAN^COOA1_HUMAN^Q:705-1229,H:944-1127^45.652%ID^E:6.95e-19^RecName: Full=Collagen alpha-1(XXIV) chain;^Eukaryota; Metazoa; Chordata; Craniata; Vertebrata; Euteleostomi; Mammalia; Eutheria; Euarchontoglires; Primates; Haplorrhini; Catarrhini; Hominidae; Homo`COOA1_HUMAN^COOA1_HUMAN^Q:711-1220,H:511-671^47.399%ID^E:9.29e-19^RecName: Full=Collagen alpha-1(XXIV) chain;^Eukaryota; Metazoa; Chordata; Craniata; Vertebrata; Euteleostomi; Mammalia; Eutheria; Euarchontoglires; Primates; Haplorrhini; Catarrhini; Hominidae; Homo`COOA1_HUMAN^COOA1_HUMAN^Q:717-1214,H:564-756^41.206%ID^E:6.37e-17^RecName: Full=Collagen alpha-1(XXIV) chain;^Eukaryota; Metazoa; Chordata; Craniata; Vertebrata; Euteleostomi; Mammalia; Eutheria; Euarchontoglires; Primates; Haplorrhini; Catarrhini; Hominidae; Homo`COOA1_HUMAN^COOA1_HUMAN^Q:705-1229,H:839-1037^42.079%ID^E:1.28e-16^RecName: Full=Collagen alpha-1(XXIV) chain;^Eukaryota; Metazoa; Chordata; Craniata; Vertebrata; Euteleostomi; Mammalia; Eutheria; Euarchontoglires; Primates; Haplorrhini; Catarrhini; Hominidae; Homo`COOA1_HUMAN^COOA1_HUMAN^Q:705-1223,H:806-999^41.753%ID^E:9.57e-16^RecName: Full=Collagen alpha-1(XXIV) chain;^Eukaryota; Metazoa; Chordata; Craniata; Vertebrata; Euteleostomi; Mammalia; Eutheria; Euarchontoglires; Primates; Haplorrhini; Catarrhini; Hominidae; Homo`COOA1_HUMAN^COOA1_HUMAN^Q:708-1226,H:993-1171^42.857%ID^E:3.29e-15^RecName: Full=Collagen alpha-1(XXIV) chain;^Eukaryota; Metazoa; Chordata; Craniata; Vertebrata; Euteleostomi; Mammalia; Eutheria; Euarchontoglires; Primates; Haplorrhini; Catarrhini; Hominidae; Homo`COOA1_HUMAN^COOA1_HUMAN^Q:708-1229,H:966-1142^46.111%ID^E:5.03e-15^RecName: Full=Collagen alpha-1(XXIV) chain;^Eukaryota; Metazoa; Chordata; Craniata; Vertebrata; Euteleostomi; Mammalia; Eutheria; Euarchontoglires; Primates; Haplorrhini; Catarrhini; Hominidae; Homo`COOA1_HUMAN^COOA1_HUMAN^Q:708-1196,H:1032-1194^46.386%ID^E:7.01e-15^RecName: Full=Collagen alpha-1(XXIV) chain;^Eukaryota; Metazoa; Chordata; Craniata; Vertebrata; Euteleostomi; Mammalia; Eutheria; Euarchontoglires; Primates; Haplorrhini; Catarrhini; Hominidae; Homo`COOA1_HUMAN^COOA1_HUMAN^Q:705-1226,H:971-1156^43.548%ID^E:2.71e-14^RecName: Full=Collagen alpha-1(XXIV) chain;^Eukaryota; Metazoa; Chordata; Craniata; Vertebrata; Euteleostomi; Mammalia; Eutheria; Euarchontoglires; Primates; Haplorrhini; Catarrhini; Hominidae; Homo`COOA1_HUMAN^COOA1_HUMAN^Q:705-1205,H:1064-1261^38.889%ID^E:7.47e-14^RecName: Full=Collagen alpha-1(XXIV) chain;^Eukaryota; Metazoa; Chordata; Craniata; Vertebrata; Euteleostomi; Mammalia; Eutheria; Euarchontoglires; Primates; Haplorrhini; Catarrhini; Hominidae; Homo`COOA1_HUMAN^COOA1_HUMAN^Q:708-1223,H:624-861^37.395%ID^E:1.09e-13^RecName: Full=Collagen alpha-1(XXIV) chain;^Eukaryota; Metazoa; Chordata; Craniata; Vertebrata; Euteleostomi; Mammalia; Eutheria; Euarchontoglires; Primates; Haplorrhini; Catarrhini; Hominidae; Homo`COOA1_HUMAN^COOA1_HUMAN^Q:708-1223,H:549-741^39.286%ID^E:2.65e-13^RecName: Full=Collagen alpha-1(XXIV) chain;^Eukaryota; Metazoa; Chordata; Craniata; Vertebrata; Euteleostomi; Mammalia; Eutheria; Euarchontoglires; Primates; Haplorrhini; Catarrhini; Hominidae; Homo`COOA1_HUMAN^COOA1_HUMAN^Q:705-1223,H:872-1059^40.957%ID^E:3.36e-13^RecName: Full=Collagen alpha-1(XXIV) chain;^Eukaryota; Metazoa; Chordata; Craniata; Vertebrata; Euteleostomi; Mammalia; Eutheria; Euarchontoglires; Primates; Haplorrhini; Catarrhini; Hominidae; Homo`COOA1_HUMAN^COOA1_HUMAN^Q:708-1223,H:723-936^37.383%ID^E:2.19e-07^RecName: Full=Collagen alpha-1(XXIV) chain;^Eukaryota; Metazoa; Chordata; Craniata; Vertebrata; Euteleostomi; Mammalia; Eutheria; Euarchontoglires; Primates; Haplorrhini; Catarrhini; Hominidae; Homo	.	TRINITY_DN116591_c1_g2_i1.p1	297-2084[+]	COOA1_HUMAN^COOA1_HUMAN^Q:5-595,H:1125-1714^58.545%ID^E:0^RecName: Full=Collagen alpha-1(XXIV) chain;^Eukaryota; Metazoa; Chordata; Craniata; Vertebrata; Euteleostomi; Mammalia; Eutheria; Euarchontoglires; Primates; Haplorrhini; Catarrhini; Hominidae; Homo`COOA1_HUMAN^COOA1_HUMAN^Q:15-359,H:802-1181^43.333%ID^E:1.37e-41^RecName: Full=Collagen alpha-1(XXIV) chain;^Eukaryota; Metazoa; Chordata; Craniata; Vertebrata; Euteleostomi; Mammalia; Eutheria; Euarchontoglires; Primates; Haplorrhini; Catarrhini; Hominidae; Homo`COOA1_HUMAN^COOA1_HUMAN^Q:8-357,H:804-1188^42.416%ID^E:2.24e-40^RecName: Full=Collagen alpha-1(XXIV) chain;^Eukaryota; Metazoa; Chordata; Craniata; Vertebrata; Euteleostomi; Mammalia; Eutheria; Euarchontoglires; Primates; Haplorrhini; Catarrhini; Hominidae; Homo`COOA1_HUMAN^COOA1_HUMAN^Q:2-357,H:930-1315^40.852%ID^E:3.45e-36^RecName: Full=Collagen alpha-1(XXIV) chain;^Eukaryota; Metazoa; Chordata; Craniata; Vertebrata; Euteleostomi; Mammalia; Eutheria; Euarchontoglires; Primates; Haplorrhini; Catarrhini; Hominidae; Homo`COOA1_HUMAN^COOA1_HUMAN^Q:20-359,H:918-1275^42.391%ID^E:8.39e-35^RecName: Full=Collagen alpha-1(XXIV) chain;^Eukaryota; Metazoa; Chordata; Craniata; Vertebrata; Euteleostomi; Mammalia; Eutheria; Euarchontoglires; Primates; Haplorrhini; Catarrhini; Hominidae; Homo`COOA1_HUMAN^COOA1_HUMAN^Q:25-358,H:512-922^39.192%ID^E:6.1e-32^RecName: Full=Collagen alpha-1(XXIV) chain;^Eukaryota; Metazoa; Chordata; Craniata; Vertebrata; Euteleostomi; Mammalia; Eutheria; Euarchontoglires; Primates; Haplorrhini; Catarrhini; Hominidae; Homo`COOA1_HUMAN^COOA1_HUMAN^Q:2-357,H:624-1053^37.3%ID^E:4.18e-30^RecName: Full=Collagen alpha-1(XXIV) chain;^Eukaryota; Metazoa; Chordata; Craniata; Vertebrata; Euteleostomi; Mammalia; Eutheria; Euarchontoglires; Primates; Haplorrhini; Catarrhini; Hominidae; Homo`COOA1_HUMAN^COOA1_HUMAN^Q:8-357,H:549-993^36.703%ID^E:1.27e-26^RecName: Full=Collagen alpha-1(XXIV) chain;^Eukaryota; Metazoa; Chordata; Craniata; Vertebrata; Euteleostomi; Mammalia; Eutheria; Euarchontoglires; Primates; Haplorrhini; Catarrhini; Hominidae; Homo`COOA1_HUMAN^COOA1_HUMAN^Q:62-357,H:498-828^40.176%ID^E:2.29e-22^RecName: Full=Collagen alpha-1(XXIV) chain;^Eukaryota; Metazoa; Chordata; Craniata; Vertebrata; Euteleostomi; Mammalia; Eutheria; Euarchontoglires; Primates; Haplorrhini; Catarrhini; Hominidae; Homo`COOA1_HUMAN^COOA1_HUMAN^Q:1-177,H:1287-1456^42.373%ID^E:1.54e-14^RecName: Full=Collagen alpha-1(XXIV) chain;^Eukaryota; Metazoa; Chordata; Craniata; Vertebrata; Euteleostomi; Mammalia; Eutheria; Euarchontoglires; Primates; Haplorrhini; Catarrhini; Hominidae; Homo	PF01391.17^Collagen^Collagen triple helix repeat (20 copies)^2-53^E:8.2e-08`PF01391.17^Collagen^Collagen triple helix repeat (20 copies)^303-358^E:8.8e-08`PF01410.17^COLFI^Fibrillar collagen C-terminal domain^394-472^E:2.4e-28`PF01410.17^COLFI^Fibrillar collagen C-terminal domain^480-594^E:1.2e-18	.	.	ENOG410XNMM^collagen, type	KEGG:hsa:255631`KO:K19721	GO:0005581^cellular_component^collagen trimer`GO:0005788^cellular_component^endoplasmic reticulum lumen`GO:0005576^cellular_component^extracellular region`GO:0005578^cellular_component^proteinaceous extracellular matrix`GO:0005201^molecular_function^extracellular matrix structural constituent`GO:0002244^biological_process^hematopoietic progenitor cell differentiation	GO:0005201^molecular_function^extracellular matrix structural constituent
TRINITY_DN116591_c2_g1	TRINITY_DN116591_c2_g1_i2	.	.	.	.	.	.	.	.	.	.	.	.
TRINITY_DN116591_c3_g1	TRINITY_DN116591_c3_g1_i1	APBA1_HUMAN^APBA1_HUMAN^Q:1429-2511,H:460-837^68.783%ID^E:3.52e-178^RecName: Full=Amyloid-beta A4 precursor protein-binding family A member 1;^Eukaryota; Metazoa; Chordata; Craniata; Vertebrata; Euteleostomi; Mammalia; Eutheria; Euarchontoglires; Primates; Haplorrhini; Catarrhini; Hominidae; Homo	.	TRINITY_DN116591_c3_g1_i1.p1	193-2514[+]	APBA1_HUMAN^APBA1_HUMAN^Q:394-773,H:441-837^68.766%ID^E:0^RecName: Full=Amyloid-beta A4 precursor protein-binding family A member 1;^Eukaryota; Metazoa; Chordata; Craniata; Vertebrata; Euteleostomi; Mammalia; Eutheria; Euarchontoglires; Primates; Haplorrhini; Catarrhini; Hominidae; Homo	PF00640.22^PID^Phosphotyrosine interaction domain (PTB/PID)^414-558^E:1.3e-41`PF00595.23^PDZ^PDZ domain (Also known as DHR or GLGF)^597-675^E:1.9e-11`PF00595.23^PDZ^PDZ domain (Also known as DHR or GLGF)^691-755^E:3.1e-12	.	.	ENOG410XSBD^amyloid beta A4 precursor protein-binding, family A, member	KEGG:hsa:320`KO:K04531	GO:0005829^cellular_component^cytosol`GO:0005794^cellular_component^Golgi apparatus`GO:0016020^cellular_component^membrane`GO:0043005^cellular_component^neuron projection`GO:0005634^cellular_component^nucleus`GO:0048471^cellular_component^perinuclear region of cytoplasm`GO:0008021^cellular_component^synaptic vesicle`GO:0001540^molecular_function^amyloid-beta binding`GO:0008088^biological_process^axo-dendritic transport`GO:0007155^biological_process^cell adhesion`GO:0007268^biological_process^chemical synaptic transmission`GO:0014051^biological_process^gamma-aminobutyric acid secretion`GO:0014047^biological_process^glutamate secretion`GO:0001701^biological_process^in utero embryonic development`GO:0006886^biological_process^intracellular protein transport`GO:0007626^biological_process^locomotory behavior`GO:0035264^biological_process^multicellular organism growth`GO:0007399^biological_process^nervous system development`GO:0007269^biological_process^neurotransmitter secretion`GO:0006461^biological_process^protein complex assembly`GO:0010468^biological_process^regulation of gene expression	GO:0005515^molecular_function^protein binding
TRINITY_DN116591_c6_g1	TRINITY_DN116591_c6_g1_i1	.	.	.	.	.	.	.	.	.	.	.	.
TRINITY_DN116543_c0_g2	TRINITY_DN116543_c0_g2_i2	.	.	TRINITY_DN116543_c0_g2_i2.p1	22-351[-]	.	.	.	.	.	.	.	.
TRINITY_DN116543_c0_g1	TRINITY_DN116543_c0_g1_i5	.	.	.	.	.	.	.	.	.	.	.	.
TRINITY_DN116543_c1_g3	TRINITY_DN116543_c1_g3_i1	.	.	.	.	.	.	.	.	.	.	.	.
TRINITY_DN116543_c1_g4	TRINITY_DN116543_c1_g4_i1	.	.	.	.	.	.	.	.	.	.	.	.
TRINITY_DN116543_c1_g3	TRINITY_DN116543_c1_g3_i2	.	.	.	.	.	.	.	.	.	.	.	.
TRINITY_DN116543_c1_g1	TRINITY_DN116543_c1_g1_i8	.	.	.	.	.	.	.	.	.	.	.	.
TRINITY_DN116543_c1_g2	TRINITY_DN116543_c1_g2_i3	AAAS_HUMAN^AAAS_HUMAN^Q:191-307,H:105-143^61.538%ID^E:4.19e-09^RecName: Full=Aladin;^Eukaryota; Metazoa; Chordata; Craniata; Vertebrata; Euteleostomi; Mammalia; Eutheria; Euarchontoglires; Primates; Haplorrhini; Catarrhini; Hominidae; Homo	.	.	.	.	.	.	.	ENOG410XNTD^Achalasia, adrenocortical insufficiency, alacrimia	KEGG:hsa:8086`KO:K14320	GO:0005813^cellular_component^centrosome`GO:0005829^cellular_component^cytosol`GO:0043657^cellular_component^host cell`GO:0016020^cellular_component^membrane`GO:0005635^cellular_component^nuclear envelope`GO:0031965^cellular_component^nuclear membrane`GO:0005643^cellular_component^nuclear pore`GO:0005654^cellular_component^nucleoplasm`GO:0005634^cellular_component^nucleus`GO:0009566^biological_process^fertilization`GO:0075733^biological_process^intracellular transport of virus`GO:0007612^biological_process^learning`GO:0007077^biological_process^mitotic nuclear envelope disassembly`GO:0006406^biological_process^mRNA export from nucleus`GO:0006913^biological_process^nucleocytoplasmic transport`GO:0016925^biological_process^protein sumoylation`GO:1900034^biological_process^regulation of cellular response to heat`GO:0060964^biological_process^regulation of gene silencing by miRNA`GO:0006110^biological_process^regulation of glycolytic process`GO:0046822^biological_process^regulation of nucleocytoplasmic transport`GO:0006409^biological_process^tRNA export from nucleus`GO:0016032^biological_process^viral process`GO:0019083^biological_process^viral transcription	.
TRINITY_DN116501_c0_g1	TRINITY_DN116501_c0_g1_i1	.	.	.	.	.	.	.	.	.	.	.	.
TRINITY_DN116501_c2_g2	TRINITY_DN116501_c2_g2_i1	.	.	.	.	.	.	.	.	.	.	.	.
TRINITY_DN116501_c3_g2	TRINITY_DN116501_c3_g2_i1	LICH_HUMAN^LICH_HUMAN^Q:114-1229,H:25-397^67.024%ID^E:0^RecName: Full=Lysosomal acid lipase/cholesteryl ester hydrolase;^Eukaryota; Metazoa; Chordata; Craniata; Vertebrata; Euteleostomi; Mammalia; Eutheria; Euarchontoglires; Primates; Haplorrhini; Catarrhini; Hominidae; Homo	.	TRINITY_DN116501_c3_g2_i1.p1	45-1238[+]	LICH_HUMAN^LICH_HUMAN^Q:1-395,H:3-397^64.899%ID^E:0^RecName: Full=Lysosomal acid lipase/cholesteryl ester hydrolase;^Eukaryota; Metazoa; Chordata; Craniata; Vertebrata; Euteleostomi; Mammalia; Eutheria; Euarchontoglires; Primates; Haplorrhini; Catarrhini; Hominidae; Homo	PF04083.15^Abhydro_lipase^Partial alpha/beta-hydrolase lipase region^36-97^E:3.5e-24`PF00561.19^Abhydrolase_1^alpha/beta hydrolase fold^79-378^E:5.5e-28	sigP:1^18^0.858^YES	.	COG0596^Alpha beta hydrolase	KEGG:hsa:3988`KO:K01052	GO:0070062^cellular_component^extracellular exosome`GO:0001650^cellular_component^fibrillar center`GO:0043231^cellular_component^intracellular membrane-bounded organelle`GO:0043202^cellular_component^lysosomal lumen`GO:0005764^cellular_component^lysosome`GO:0016298^molecular_function^lipase activity`GO:0004771^molecular_function^sterol esterase activity`GO:0000902^biological_process^cell morphogenesis`GO:0008283^biological_process^cell proliferation`GO:0001816^biological_process^cytokine production`GO:0048873^biological_process^homeostasis of number of cells within a tissue`GO:0006954^biological_process^inflammatory response`GO:0016042^biological_process^lipid catabolic process`GO:0034383^biological_process^low-density lipoprotein particle clearance`GO:0030324^biological_process^lung development`GO:0048771^biological_process^tissue remodeling	GO:0006629^biological_process^lipid metabolic process
TRINITY_DN116501_c4_g1	TRINITY_DN116501_c4_g1_i1	.	.	.	.	.	.	.	.	.	.	.	.
TRINITY_DN116501_c4_g1	TRINITY_DN116501_c4_g1_i5	.	.	.	.	.	.	.	.	.	.	.	.
TRINITY_DN116501_c4_g2	TRINITY_DN116501_c4_g2_i1	.	.	.	.	.	.	.	.	.	.	.	.
TRINITY_DN116501_c4_g1	TRINITY_DN116501_c4_g1_i6	.	.	.	.	.	.	.	.	.	.	.	.
TRINITY_DN116501_c4_g1	TRINITY_DN116501_c4_g1_i8	.	.	.	.	.	.	.	.	.	.	.	.
TRINITY_DN116501_c4_g1	TRINITY_DN116501_c4_g1_i10	.	.	.	.	.	.	.	.	.	.	.	.
TRINITY_DN116566_c0_g3	TRINITY_DN116566_c0_g3_i1	.	.	.	.	.	.	.	.	.	.	.	.
TRINITY_DN116566_c0_g3	TRINITY_DN116566_c0_g3_i2	.	.	.	.	.	.	.	.	.	.	.	.
TRINITY_DN116566_c0_g2	TRINITY_DN116566_c0_g2_i3	.	.	.	.	.	.	.	.	.	.	.	.
TRINITY_DN116566_c0_g3	TRINITY_DN116566_c0_g3_i3	.	.	.	.	.	.	.	.	.	.	.	.
TRINITY_DN116566_c1_g1	TRINITY_DN116566_c1_g1_i1	.	.	.	.	.	.	.	.	.	.	.	.
TRINITY_DN116594_c0_g1	TRINITY_DN116594_c0_g1_i2	THA11_DANRE^THA11_DANRE^Q:185-478,H:1-80^32.381%ID^E:5.01e-06^RecName: Full=THAP domain-containing protein 11;^Eukaryota; Metazoa; Chordata; Craniata; Vertebrata; Euteleostomi; Actinopterygii; Neopterygii; Teleostei; Ostariophysi; Cypriniformes; Cyprinidae; Danio	.	TRINITY_DN116594_c0_g1_i2.p1	185-1030[+]	THA11_DANRE^THA11_DANRE^Q:1-98,H:1-80^32.381%ID^E:1.27e-06^RecName: Full=THAP domain-containing protein 11;^Eukaryota; Metazoa; Chordata; Craniata; Vertebrata; Euteleostomi; Actinopterygii; Neopterygii; Teleostei; Ostariophysi; Cypriniformes; Cyprinidae; Danio	PF05485.11^THAP^THAP domain^6-86^E:3.9e-07	.	.	ENOG4111FSQ^THAP domain containing 11	KEGG:dre:406390	GO:0005634^cellular_component^nucleus`GO:0003677^molecular_function^DNA binding`GO:0008270^molecular_function^zinc ion binding`GO:0006355^biological_process^regulation of transcription, DNA-templated`GO:0006351^biological_process^transcription, DNA-templated	GO:0003676^molecular_function^nucleic acid binding
TRINITY_DN116594_c1_g1	TRINITY_DN116594_c1_g1_i1	.	.	.	.	.	.	.	.	.	.	.	.
TRINITY_DN116594_c1_g1	TRINITY_DN116594_c1_g1_i4	.	.	.	.	.	.	.	.	.	.	.	.
TRINITY_DN116594_c1_g2	TRINITY_DN116594_c1_g2_i1	.	.	.	.	.	.	.	.	.	.	.	.
TRINITY_DN116594_c1_g1	TRINITY_DN116594_c1_g1_i5	.	.	TRINITY_DN116594_c1_g1_i5.p1	1-414[+]	.	.	.	.	.	.	.	.
TRINITY_DN116594_c1_g1	TRINITY_DN116594_c1_g1_i6	.	.	TRINITY_DN116594_c1_g1_i6.p1	1-411[+]	.	.	.	.	.	.	.	.
TRINITY_DN116594_c1_g2	TRINITY_DN116594_c1_g2_i2	.	.	TRINITY_DN116594_c1_g2_i2.p1	3-299[+]	.	.	.	.	.	.	.	.
TRINITY_DN116594_c2_g2	TRINITY_DN116594_c2_g2_i1	ERN1_MOUSE^ERN1_MOUSE^Q:338-1093,H:566-820^32.453%ID^E:6.12e-34^RecName: Full=Serine/threonine-protein kinase/endoribonuclease IRE1;^Eukaryota; Metazoa; Chordata; Craniata; Vertebrata; Euteleostomi; Mammalia; Eutheria; Euarchontoglires; Glires; Rodentia; Myomorpha; Muroidea; Muridae; Murinae; Mus; Mus	.	TRINITY_DN116594_c2_g2_i1.p1	2-1093[+]	ERN1_MOUSE^ERN1_MOUSE^Q:113-364,H:566-820^32.197%ID^E:4.11e-34^RecName: Full=Serine/threonine-protein kinase/endoribonuclease IRE1;^Eukaryota; Metazoa; Chordata; Craniata; Vertebrata; Euteleostomi; Mammalia; Eutheria; Euarchontoglires; Glires; Rodentia; Myomorpha; Muroidea; Muridae; Murinae; Mus; Mus	PF00069.24^Pkinase^Protein kinase domain^129-364^E:2.3e-33`PF07714.16^Pkinase_Tyr^Protein tyrosine kinase^135-337^E:4.3e-19	.	.	COG0515^Serine Threonine protein kinase	KEGG:mmu:78943`KO:K08852	GO:1990597^cellular_component^AIP1-IRE1 complex`GO:0005737^cellular_component^cytoplasm`GO:0005783^cellular_component^endoplasmic reticulum`GO:0005789^cellular_component^endoplasmic reticulum membrane`GO:0030176^cellular_component^integral component of endoplasmic reticulum membrane`GO:1990630^cellular_component^IRE1-RACK1-PP2A complex`GO:1990604^cellular_component^IRE1-TRAF2-ASK1 complex`GO:0005739^cellular_component^mitochondrion`GO:0005637^cellular_component^nuclear inner membrane`GO:0043531^molecular_function^ADP binding`GO:0005524^molecular_function^ATP binding`GO:0004519^molecular_function^endonuclease activity`GO:0004521^molecular_function^endoribonuclease activity`GO:0019899^molecular_function^enzyme binding`GO:0030544^molecular_function^Hsp70 protein binding`GO:0051879^molecular_function^Hsp90 protein binding`GO:0042802^molecular_function^identical protein binding`GO:0000287^molecular_function^magnesium ion binding`GO:0005161^molecular_function^platelet-derived growth factor receptor binding`GO:0042803^molecular_function^protein homodimerization activity`GO:0004674^molecular_function^protein serine/threonine kinase activity`GO:0007257^biological_process^activation of JUN kinase activity`GO:0006987^biological_process^activation of signaling protein activity involved in unfolded protein response`GO:0007050^biological_process^cell cycle arrest`GO:0071333^biological_process^cellular response to glucose stimulus`GO:0035924^biological_process^cellular response to vascular endothelial growth factor stimulus`GO:0030968^biological_process^endoplasmic reticulum unfolded protein response`GO:0001935^biological_process^endothelial cell proliferation`GO:1901142^biological_process^insulin metabolic process`GO:0070059^biological_process^intrinsic apoptotic signaling pathway in response to endoplasmic reticulum stress`GO:0036498^biological_process^IRE1-mediated unfolded protein response`GO:0006379^biological_process^mRNA cleavage`GO:0070055^biological_process^mRNA endonucleolytic cleavage involved in unfolded protein response`GO:0070054^biological_process^mRNA splicing, via endonucleolytic cleavage and ligation`GO:0036289^biological_process^peptidyl-serine autophosphorylation`GO:1990579^biological_process^peptidyl-serine trans-autophosphorylation`GO:1900103^biological_process^positive regulation of endoplasmic reticulum unfolded protein response`GO:0033120^biological_process^positive regulation of RNA splicing`GO:1904707^biological_process^positive regulation of vascular smooth muscle cell proliferation`GO:0046777^biological_process^protein autophosphorylation`GO:0006468^biological_process^protein phosphorylation`GO:0006355^biological_process^regulation of transcription, DNA-templated`GO:0034976^biological_process^response to endoplasmic reticulum stress`GO:0006351^biological_process^transcription, DNA-templated	GO:0004672^molecular_function^protein kinase activity`GO:0005524^molecular_function^ATP binding`GO:0006468^biological_process^protein phosphorylation
TRINITY_DN116522_c0_g1	TRINITY_DN116522_c0_g1_i1	.	.	.	.	.	.	.	.	.	.	.	.
TRINITY_DN116522_c1_g1	TRINITY_DN116522_c1_g1_i1	.	.	.	.	.	.	.	.	.	.	.	.
TRINITY_DN116522_c1_g1	TRINITY_DN116522_c1_g1_i2	GVIN1_HUMAN^GVIN1_HUMAN^Q:4-393,H:2294-2421^44.615%ID^E:5.84e-28^RecName: Full=Interferon-induced very large GTPase 1;^Eukaryota; Metazoa; Chordata; Craniata; Vertebrata; Euteleostomi; Mammalia; Eutheria; Euarchontoglires; Primates; Haplorrhini; Catarrhini; Hominidae; Homo	.	TRINITY_DN116522_c1_g1_i2.p1	46-402[+]	GVIN1_HUMAN^GVIN1_HUMAN^Q:2-116,H:2309-2421^43.478%ID^E:1.36e-25^RecName: Full=Interferon-induced very large GTPase 1;^Eukaryota; Metazoa; Chordata; Craniata; Vertebrata; Euteleostomi; Mammalia; Eutheria; Euarchontoglires; Primates; Haplorrhini; Catarrhini; Hominidae; Homo	.	.	.	.	.	GO:0005829^cellular_component^cytosol`GO:0005634^cellular_component^nucleus`GO:0005525^molecular_function^GTP binding	.
TRINITY_DN116522_c1_g2	TRINITY_DN116522_c1_g2_i3	.	.	TRINITY_DN116522_c1_g2_i3.p2	221-655[+]	RAMP1_RAT^RAMP1_RAT^Q:1-132,H:1-133^30%ID^E:8.25e-08^RecName: Full=Receptor activity-modifying protein 1;^Eukaryota; Metazoa; Chordata; Craniata; Vertebrata; Euteleostomi; Mammalia; Eutheria; Euarchontoglires; Glires; Rodentia; Myomorpha; Muroidea; Muridae; Murinae; Rattus	PF04901.12^RAMP^Receptor activity modifying family^42-133^E:9.9e-14	sigP:1^25^0.655^YES	ExpAA=35.02^PredHel=1^Topology=o118-140i	ENOG4111NGJ^receptor (G protein-coupled) activity modifying protein 1	KEGG:rno:58965`KO:K08447	GO:1903440^cellular_component^amylin receptor complex`GO:0009986^cellular_component^cell surface`GO:0005615^cellular_component^extracellular space`GO:0005622^cellular_component^intracellular`GO:0005886^cellular_component^plasma membrane`GO:0043235^cellular_component^receptor complex`GO:0097643^molecular_function^amylin receptor activity`GO:0004948^molecular_function^calcitonin receptor activity`GO:0031716^molecular_function^calcitonin receptor binding`GO:0015026^molecular_function^coreceptor activity`GO:0001664^molecular_function^G-protein coupled receptor binding`GO:0046982^molecular_function^protein heterodimerization activity`GO:0008565^molecular_function^protein transporter activity`GO:0004872^molecular_function^receptor activity`GO:0097647^biological_process^amylin receptor signaling pathway`GO:0001525^biological_process^angiogenesis`GO:0006816^biological_process^calcium ion transport`GO:0007186^biological_process^G-protein coupled receptor signaling pathway`GO:0006886^biological_process^intracellular protein transport`GO:0030819^biological_process^positive regulation of cAMP biosynthetic process`GO:0030816^biological_process^positive regulation of cAMP metabolic process`GO:0060050^biological_process^positive regulation of protein glycosylation`GO:0072659^biological_process^protein localization to plasma membrane`GO:0015031^biological_process^protein transport`GO:0031623^biological_process^receptor internalization`GO:0008277^biological_process^regulation of G-protein coupled receptor protein signaling pathway	GO:0008565^molecular_function^protein transporter activity`GO:0006886^biological_process^intracellular protein transport`GO:0008277^biological_process^regulation of G-protein coupled receptor protein signaling pathway`GO:0016021^cellular_component^integral component of membrane
TRINITY_DN116522_c1_g3	TRINITY_DN116522_c1_g3_i4	.	.	.	.	.	.	.	.	.	.	.	.
TRINITY_DN116522_c1_g4	TRINITY_DN116522_c1_g4_i1	CCG6_HUMAN^CCG6_HUMAN^Q:57-698,H:31-248^50.226%ID^E:1.71e-46^RecName: Full=Voltage-dependent calcium channel gamma-6 subunit;^Eukaryota; Metazoa; Chordata; Craniata; Vertebrata; Euteleostomi; Mammalia; Eutheria; Euarchontoglires; Primates; Haplorrhini; Catarrhini; Hominidae; Homo	.	TRINITY_DN116522_c1_g4_i1.p1	3-734[+]	CCG6_RAT^CCG6_RAT^Q:18-233,H:30-249^51.584%ID^E:1.83e-67^RecName: Full=Voltage-dependent calcium channel gamma-6 subunit;^Eukaryota; Metazoa; Chordata; Craniata; Vertebrata; Euteleostomi; Mammalia; Eutheria; Euarchontoglires; Glires; Rodentia; Myomorpha; Muroidea; Muridae; Murinae; Rattus	PF13903.5^Claudin_2^PMP-22/EMP/MP20/Claudin tight junction^35-224^E:7.7e-37	.	ExpAA=90.95^PredHel=4^Topology=i29-51o130-152i165-187o202-224i	ENOG4111I1Z^calcium channel, voltage-dependent, gamma subunit 6	KEGG:rno:140727`KO:K04871	GO:0016021^cellular_component^integral component of membrane`GO:0005262^molecular_function^calcium channel activity`GO:0005244^molecular_function^voltage-gated ion channel activity`GO:0034765^biological_process^regulation of ion transmembrane transport	GO:0016021^cellular_component^integral component of membrane
TRINITY_DN116522_c3_g1	TRINITY_DN116522_c3_g1_i1	.	.	.	.	.	.	.	.	.	.	.	.
TRINITY_DN116522_c4_g1	TRINITY_DN116522_c4_g1_i1	.	.	.	.	.	.	.	.	.	.	.	.
TRINITY_DN116538_c0_g2	TRINITY_DN116538_c0_g2_i2	.	.	.	.	.	.	.	.	.	.	.	.
TRINITY_DN116538_c1_g2	TRINITY_DN116538_c1_g2_i2	.	.	.	.	.	.	.	.	.	.	.	.
TRINITY_DN116538_c1_g3	TRINITY_DN116538_c1_g3_i1	.	.	.	.	.	.	.	.	.	.	.	.
TRINITY_DN116538_c1_g4	TRINITY_DN116538_c1_g4_i1	.	.	.	.	.	.	.	.	.	.	.	.
TRINITY_DN116538_c2_g1	TRINITY_DN116538_c2_g1_i1	.	.	.	.	.	.	.	.	.	.	.	.
TRINITY_DN116538_c3_g1	TRINITY_DN116538_c3_g1_i1	.	.	.	.	.	.	.	.	.	.	.	.
TRINITY_DN116538_c4_g1	TRINITY_DN116538_c4_g1_i1	.	.	.	.	.	.	.	.	.	.	.	.
TRINITY_DN116525_c0_g1	TRINITY_DN116525_c0_g1_i1	.	.	.	.	.	.	.	.	.	.	.	.
TRINITY_DN116525_c1_g1	TRINITY_DN116525_c1_g1_i1	.	.	.	.	.	.	.	.	.	.	.	.
TRINITY_DN116525_c1_g1	TRINITY_DN116525_c1_g1_i2	.	.	.	.	.	.	.	.	.	.	.	.
TRINITY_DN116525_c1_g1	TRINITY_DN116525_c1_g1_i3	.	.	.	.	.	.	.	.	.	.	.	.
TRINITY_DN116525_c2_g4	TRINITY_DN116525_c2_g4_i1	.	.	.	.	.	.	.	.	.	.	.	.
TRINITY_DN116525_c2_g1	TRINITY_DN116525_c2_g1_i2	.	.	.	.	.	.	.	.	.	.	.	.
TRINITY_DN116525_c2_g1	TRINITY_DN116525_c2_g1_i3	.	.	.	.	.	.	.	.	.	.	.	.
TRINITY_DN116525_c2_g2	TRINITY_DN116525_c2_g2_i2	DENR_DANRE^DENR_DANRE^Q:176-760,H:1-208^81.429%ID^E:2.11e-87^RecName: Full=Density-regulated protein;^Eukaryota; Metazoa; Chordata; Craniata; Vertebrata; Euteleostomi; Actinopterygii; Neopterygii; Teleostei; Ostariophysi; Cypriniformes; Cyprinidae; Danio	.	TRINITY_DN116525_c2_g2_i2.p1	176-763[+]	DENR_DANRE^DENR_DANRE^Q:1-195,H:1-208^76.19%ID^E:3.14e-105^RecName: Full=Density-regulated protein;^Eukaryota; Metazoa; Chordata; Craniata; Vertebrata; Euteleostomi; Actinopterygii; Neopterygii; Teleostei; Ostariophysi; Cypriniformes; Cyprinidae; Danio	PF01253.21^SUI1^Translation initiation factor SUI1^109-178^E:2.4e-16	.	.	COG0023^translation initiation factor	KEGG:dre:436970	GO:0070992^cellular_component^translation initiation complex`GO:0003729^molecular_function^mRNA binding`GO:0043022^molecular_function^ribosome binding`GO:0003743^molecular_function^translation initiation factor activity`GO:0001731^biological_process^formation of translation preinitiation complex`GO:0002192^biological_process^IRES-dependent translational initiation of linear mRNA`GO:0002188^biological_process^translation reinitiation	GO:0003743^molecular_function^translation initiation factor activity`GO:0006413^biological_process^translational initiation
TRINITY_DN116525_c2_g6	TRINITY_DN116525_c2_g6_i1	.	.	.	.	.	.	.	.	.	.	.	.
TRINITY_DN116525_c2_g7	TRINITY_DN116525_c2_g7_i1	METL6_MOUSE^METL6_MOUSE^Q:307-756,H:12-133^59.74%ID^E:8.68e-54^RecName: Full=Methyltransferase-like protein 6;^Eukaryota; Metazoa; Chordata; Craniata; Vertebrata; Euteleostomi; Mammalia; Eutheria; Euarchontoglires; Glires; Rodentia; Myomorpha; Muroidea; Muridae; Murinae; Mus; Mus	.	.	.	.	.	.	.	ENOG410XSAE^methyltransferase like 6	KEGG:mmu:67011`KO:K00599	GO:0008168^molecular_function^methyltransferase activity	.
TRINITY_DN116525_c2_g10	TRINITY_DN116525_c2_g10_i1	.	.	.	.	.	.	.	.	.	.	.	.
TRINITY_DN116525_c2_g11	TRINITY_DN116525_c2_g11_i1	.	.	.	.	.	.	.	.	.	.	.	.
TRINITY_DN116525_c3_g1	TRINITY_DN116525_c3_g1_i1	.	.	.	.	.	.	.	.	.	.	.	.
TRINITY_DN116598_c0_g2	TRINITY_DN116598_c0_g2_i1	LARG1_DANRE^LARG1_DANRE^Q:141-368,H:377-452^97.368%ID^E:5.44e-46^RecName: Full=LARGE xylosyl- and glucuronyltransferase 1 {ECO:0000250|UniProtKB:O95461};^Eukaryota; Metazoa; Chordata; Craniata; Vertebrata; Euteleostomi; Actinopterygii; Neopterygii; Teleostei; Ostariophysi; Cypriniformes; Cyprinidae; Danio	.	TRINITY_DN116598_c0_g2_i1.p1	3-368[+]	LARG1_DANRE^LARG1_DANRE^Q:47-122,H:377-452^97.368%ID^E:9.31e-47^RecName: Full=LARGE xylosyl- and glucuronyltransferase 1 {ECO:0000250|UniProtKB:O95461};^Eukaryota; Metazoa; Chordata; Craniata; Vertebrata; Euteleostomi; Actinopterygii; Neopterygii; Teleostei; Ostariophysi; Cypriniformes; Cyprinidae; Danio	.	.	ExpAA=39.20^PredHel=2^Topology=i7-26o36-53i	ENOG410XRNY^Glucoside xylosyltransferase	KEGG:dre:446213`KO:K09668	GO:0005794^cellular_component^Golgi apparatus`GO:0000139^cellular_component^Golgi membrane`GO:0016021^cellular_component^integral component of membrane`GO:0015020^molecular_function^glucuronosyltransferase activity`GO:0030145^molecular_function^manganese ion binding`GO:0042285^molecular_function^xylosyltransferase activity`GO:0035269^biological_process^protein O-linked mannosylation`GO:0060538^biological_process^skeletal muscle organ development`GO:0043403^biological_process^skeletal muscle tissue regeneration	.
TRINITY_DN116598_c0_g2	TRINITY_DN116598_c0_g2_i2	LARG1_DANRE^LARG1_DANRE^Q:2-670,H:273-495^96.861%ID^E:9.21e-152^RecName: Full=LARGE xylosyl- and glucuronyltransferase 1 {ECO:0000250|UniProtKB:O95461};^Eukaryota; Metazoa; Chordata; Craniata; Vertebrata; Euteleostomi; Actinopterygii; Neopterygii; Teleostei; Ostariophysi; Cypriniformes; Cyprinidae; Danio	.	TRINITY_DN116598_c0_g2_i2.p1	2-670[+]	LARG1_DANRE^LARG1_DANRE^Q:1-223,H:273-495^96.861%ID^E:1.4e-160^RecName: Full=LARGE xylosyl- and glucuronyltransferase 1 {ECO:0000250|UniProtKB:O95461};^Eukaryota; Metazoa; Chordata; Craniata; Vertebrata; Euteleostomi; Actinopterygii; Neopterygii; Teleostei; Ostariophysi; Cypriniformes; Cyprinidae; Danio	PF01501.19^Glyco_transf_8^Glycosyl transferase family 8^22-115^E:1.4e-08	.	.	ENOG410XRNY^Glucoside xylosyltransferase	KEGG:dre:446213`KO:K09668	GO:0005794^cellular_component^Golgi apparatus`GO:0000139^cellular_component^Golgi membrane`GO:0016021^cellular_component^integral component of membrane`GO:0015020^molecular_function^glucuronosyltransferase activity`GO:0030145^molecular_function^manganese ion binding`GO:0042285^molecular_function^xylosyltransferase activity`GO:0035269^biological_process^protein O-linked mannosylation`GO:0060538^biological_process^skeletal muscle organ development`GO:0043403^biological_process^skeletal muscle tissue regeneration	GO:0016757^molecular_function^transferase activity, transferring glycosyl groups
TRINITY_DN116598_c1_g3	TRINITY_DN116598_c1_g3_i1	.	.	.	.	.	.	.	.	.	.	.	.
TRINITY_DN116598_c1_g4	TRINITY_DN116598_c1_g4_i1	.	.	.	.	.	.	.	.	.	.	.	.
TRINITY_DN116598_c1_g3	TRINITY_DN116598_c1_g3_i3	.	.	.	.	.	.	.	.	.	.	.	.
TRINITY_DN116599_c0_g1	TRINITY_DN116599_c0_g1_i1	.	.	.	.	.	.	.	.	.	.	.	.
TRINITY_DN116599_c1_g2	TRINITY_DN116599_c1_g2_i1	RGS3_HUMAN^RGS3_HUMAN^Q:124-840,H:467-670^43.515%ID^E:9.86e-45^RecName: Full=Regulator of G-protein signaling 3;^Eukaryota; Metazoa; Chordata; Craniata; Vertebrata; Euteleostomi; Mammalia; Eutheria; Euarchontoglires; Primates; Haplorrhini; Catarrhini; Hominidae; Homo	.	TRINITY_DN116599_c1_g2_i1.p1	1-1116[+]	RGS3_HUMAN^RGS3_HUMAN^Q:3-280,H:431-670^40.647%ID^E:4.6e-50^RecName: Full=Regulator of G-protein signaling 3;^Eukaryota; Metazoa; Chordata; Craniata; Vertebrata; Euteleostomi; Mammalia; Eutheria; Euarchontoglires; Primates; Haplorrhini; Catarrhini; Hominidae; Homo	.	.	.	ENOG410YMJD^Regulator of G-protein signaling	KEGG:hsa:5998`KO:K07524	GO:0005737^cellular_component^cytoplasm`GO:0005829^cellular_component^cytosol`GO:0005654^cellular_component^nucleoplasm`GO:0005886^cellular_component^plasma membrane`GO:0005096^molecular_function^GTPase activator activity`GO:0000188^biological_process^inactivation of MAPK activity`GO:0008277^biological_process^regulation of G-protein coupled receptor protein signaling pathway	.
TRINITY_DN116599_c1_g1	TRINITY_DN116599_c1_g1_i8	ATP7A_RAT^ATP7A_RAT^Q:2-664,H:1264-1484^79.638%ID^E:1.03e-97^RecName: Full=Copper-transporting ATPase 1;^Eukaryota; Metazoa; Chordata; Craniata; Vertebrata; Euteleostomi; Mammalia; Eutheria; Euarchontoglires; Glires; Rodentia; Myomorpha; Muroidea; Muridae; Murinae; Rattus	.	TRINITY_DN116599_c1_g1_i8.p2	2-688[+]	ATP7A_RAT^ATP7A_RAT^Q:1-221,H:1264-1484^79.638%ID^E:5.97e-100^RecName: Full=Copper-transporting ATPase 1;^Eukaryota; Metazoa; Chordata; Craniata; Vertebrata; Euteleostomi; Mammalia; Eutheria; Euarchontoglires; Glires; Rodentia; Myomorpha; Muroidea; Muridae; Murinae; Rattus	PF00702.25^Hydrolase^haloacid dehalogenase-like hydrolase^3-42^E:2.8e-13`PF08282.11^Hydrolase_3^haloacid dehalogenase-like hydrolase^16-72^E:4.5e-06	.	ExpAA=43.66^PredHel=2^Topology=i88-110o114-136i	COG2217^p-type ATPase	KEGG:rno:24941`KO:K17686	GO:0016324^cellular_component^apical plasma membrane`GO:0016323^cellular_component^basolateral plasma membrane`GO:0031526^cellular_component^brush border membrane`GO:0031252^cellular_component^cell leading edge`GO:0031410^cellular_component^cytoplasmic vesicle`GO:0005829^cellular_component^cytosol`GO:0005783^cellular_component^endoplasmic reticulum`GO:0005794^cellular_component^Golgi apparatus`GO:0016021^cellular_component^integral component of membrane`GO:0005770^cellular_component^late endosome`GO:0016020^cellular_component^membrane`GO:0045121^cellular_component^membrane raft`GO:0005902^cellular_component^microvillus`GO:0043005^cellular_component^neuron projection`GO:0043025^cellular_component^neuronal cell body`GO:0005634^cellular_component^nucleus`GO:0043204^cellular_component^perikaryon`GO:0048471^cellular_component^perinuclear region of cytoplasm`GO:0005886^cellular_component^plasma membrane`GO:0030141^cellular_component^secretory granule`GO:0005802^cellular_component^trans-Golgi network`GO:0030140^cellular_component^trans-Golgi network transport vesicle`GO:0005524^molecular_function^ATP binding`GO:0051087^molecular_function^chaperone binding`GO:0005507^molecular_function^copper ion binding`GO:0005375^molecular_function^copper ion transmembrane transporter activity`GO:0032767^molecular_function^copper-dependent protein binding`GO:0004008^molecular_function^copper-exporting ATPase activity`GO:1903136^molecular_function^cuprous ion binding`GO:0048365^molecular_function^Rac GTPase binding`GO:0016532^molecular_function^superoxide dismutase copper chaperone activity`GO:0046034^biological_process^ATP metabolic process`GO:0001568^biological_process^blood vessel development`GO:0001974^biological_process^blood vessel remodeling`GO:0051216^biological_process^cartilage development`GO:0006584^biological_process^catecholamine metabolic process`GO:0006878^biological_process^cellular copper ion homeostasis`GO:0071230^biological_process^cellular response to amino acid stimulus`GO:0071236^biological_process^cellular response to antibiotic`GO:0071276^biological_process^cellular response to cadmium ion`GO:0071279^biological_process^cellular response to cobalt ion`GO:0071280^biological_process^cellular response to copper ion`GO:0071456^biological_process^cellular response to hypoxia`GO:0071281^biological_process^cellular response to iron ion`GO:0071284^biological_process^cellular response to lead ion`GO:0036120^biological_process^cellular response to platelet-derived growth factor stimulus`GO:0021954^biological_process^central nervous system neuron development`GO:0021702^biological_process^cerebellar Purkinje cell differentiation`GO:0030199^biological_process^collagen fibril organization`GO:0060003^biological_process^copper ion export`GO:0015677^biological_process^copper ion import`GO:0006825^biological_process^copper ion transport`GO:0048813^biological_process^dendrite morphogenesis`GO:0010273^biological_process^detoxification of copper ion`GO:0042417^biological_process^dopamine metabolic process`GO:0048251^biological_process^elastic fiber assembly`GO:0051542^biological_process^elastin biosynthetic process`GO:0042414^biological_process^epinephrine metabolic process`GO:0030198^biological_process^extracellular matrix organization`GO:0031069^biological_process^hair follicle morphogenesis`GO:0001701^biological_process^in utero embryonic development`GO:0007595^biological_process^lactation`GO:0001889^biological_process^liver development`GO:0007626^biological_process^locomotory behavior`GO:0048286^biological_process^lung alveolus development`GO:0007005^biological_process^mitochondrion organization`GO:0043086^biological_process^negative regulation of catalytic activity`GO:0034760^biological_process^negative regulation of iron ion transmembrane transport`GO:0043524^biological_process^negative regulation of neuron apoptotic process`GO:0048812^biological_process^neuron projection morphogenesis`GO:0042421^biological_process^norepinephrine biosynthetic process`GO:0042415^biological_process^norepinephrine metabolic process`GO:0018205^biological_process^peptidyl-lysine modification`GO:0043473^biological_process^pigmentation`GO:0015679^biological_process^plasma membrane copper ion transport`GO:0043085^biological_process^positive regulation of catalytic activity`GO:0045793^biological_process^positive regulation of cell size`GO:0050679^biological_process^positive regulation of epithelial cell proliferation`GO:0010592^biological_process^positive regulation of lamellipodium assembly`GO:0051353^biological_process^positive regulation of oxidoreductase activity`GO:1903036^biological_process^positive regulation of response to wounding`GO:1904754^biological_process^positive regulation of vascular associated smooth muscle cell migration`GO:0021860^biological_process^pyramidal neuron development`GO:1904959^biological_process^regulation of cytochrome-c oxidase activity`GO:0010468^biological_process^regulation of gene expression`GO:0002082^biological_process^regulation of oxidative phosphorylation`GO:0001836^biological_process^release of cytochrome c from mitochondria`GO:0019430^biological_process^removal of superoxide radicals`GO:0046688^biological_process^response to copper ion`GO:0010041^biological_process^response to iron(III) ion`GO:0010288^biological_process^response to lead ion`GO:0010042^biological_process^response to manganese ion`GO:0010043^biological_process^response to zinc ion`GO:0042428^biological_process^serotonin metabolic process`GO:0043588^biological_process^skin development`GO:0042093^biological_process^T-helper cell differentiation`GO:0006568^biological_process^tryptophan metabolic process`GO:0006570^biological_process^tyrosine metabolic process	.
TRINITY_DN116518_c0_g4	TRINITY_DN116518_c0_g4_i1	.	.	.	.	.	.	.	.	.	.	.	.
TRINITY_DN116533_c0_g1	TRINITY_DN116533_c0_g1_i1	.	.	.	.	.	.	.	.	.	.	.	.
TRINITY_DN116533_c2_g1	TRINITY_DN116533_c2_g1_i1	.	.	.	.	.	.	.	.	.	.	.	.
TRINITY_DN116533_c3_g1	TRINITY_DN116533_c3_g1_i1	.	.	.	.	.	.	.	.	.	.	.	.
TRINITY_DN116533_c4_g1	TRINITY_DN116533_c4_g1_i1	.	.	.	.	.	.	.	.	.	.	.	.
TRINITY_DN116533_c6_g1	TRINITY_DN116533_c6_g1_i3	.	.	.	.	.	.	.	.	.	.	.	.
TRINITY_DN116533_c6_g1	TRINITY_DN116533_c6_g1_i6	.	.	.	.	.	.	.	.	.	.	.	.
TRINITY_DN116533_c7_g3	TRINITY_DN116533_c7_g3_i1	TETN_HUMAN^TETN_HUMAN^Q:225-719,H:34-202^50.888%ID^E:1.76e-57^RecName: Full=Tetranectin;^Eukaryota; Metazoa; Chordata; Craniata; Vertebrata; Euteleostomi; Mammalia; Eutheria; Euarchontoglires; Primates; Haplorrhini; Catarrhini; Hominidae; Homo	.	TRINITY_DN116533_c7_g3_i1.p1	138-722[+]	TETN_HUMAN^TETN_HUMAN^Q:16-194,H:17-202^47.849%ID^E:3.74e-61^RecName: Full=Tetranectin;^Eukaryota; Metazoa; Chordata; Craniata; Vertebrata; Euteleostomi; Mammalia; Eutheria; Euarchontoglires; Primates; Haplorrhini; Catarrhini; Hominidae; Homo	PF00059.20^Lectin_C^Lectin C-type domain^84-191^E:7.8e-13	sigP:1^21^0.76^YES	.	ENOG4111IV3^C-type lectin domain family 3 member B	KEGG:hsa:7123`KO:K17520	GO:0005737^cellular_component^cytoplasm`GO:0070062^cellular_component^extracellular exosome`GO:0005576^cellular_component^extracellular region`GO:0005615^cellular_component^extracellular space`GO:0001652^cellular_component^granular component`GO:0031089^cellular_component^platelet dense granule lumen`GO:0005509^molecular_function^calcium ion binding`GO:0030246^molecular_function^carbohydrate binding`GO:0008201^molecular_function^heparin binding`GO:0036143^molecular_function^kringle domain binding`GO:0030282^biological_process^bone mineralization`GO:0071310^biological_process^cellular response to organic substance`GO:0071560^biological_process^cellular response to transforming growth factor beta stimulus`GO:0001503^biological_process^ossification`GO:0002576^biological_process^platelet degranulation`GO:0010756^biological_process^positive regulation of plasminogen activation	.
TRINITY_DN116533_c7_g4	TRINITY_DN116533_c7_g4_i1	.	.	.	.	.	.	.	.	.	.	.	.
TRINITY_DN116533_c7_g6	TRINITY_DN116533_c7_g6_i1	.	.	.	.	.	.	.	.	.	.	.	.
TRINITY_DN116533_c7_g7	TRINITY_DN116533_c7_g7_i1	.	.	.	.	.	.	.	.	.	.	.	.
TRINITY_DN116533_c8_g1	TRINITY_DN116533_c8_g1_i1	.	.	.	.	.	.	.	.	.	.	.	.
TRINITY_DN116533_c9_g1	TRINITY_DN116533_c9_g1_i1	.	.	.	.	.	.	.	.	.	.	.	.
TRINITY_DN116533_c10_g1	TRINITY_DN116533_c10_g1_i1	.	.	.	.	.	.	.	.	.	.	.	.
TRINITY_DN116533_c13_g1	TRINITY_DN116533_c13_g1_i1	.	.	.	.	.	.	.	.	.	.	.	.
TRINITY_DN116516_c0_g1	TRINITY_DN116516_c0_g1_i3	.	.	TRINITY_DN116516_c0_g1_i3.p1	1-471[+]	.	.	.	.	.	.	.	.
TRINITY_DN116580_c0_g1	TRINITY_DN116580_c0_g1_i2	NAGB_PROAC^NAGB_PROAC^Q:5901-6683,H:1-261^100%ID^E:1.79e-152^RecName: Full=Glucosamine-6-phosphate deaminase {ECO:0000255|HAMAP-Rule:MF_01241};^Bacteria; Actinobacteria; Propionibacteriales; Propionibacteriaceae; Cutibacterium	.	TRINITY_DN116580_c0_g1_i2.p5	5901-6686[+]	NAGB_PROAC^NAGB_PROAC^Q:1-261,H:1-261^100%ID^E:0^RecName: Full=Glucosamine-6-phosphate deaminase {ECO:0000255|HAMAP-Rule:MF_01241};^Bacteria; Actinobacteria; Propionibacteriales; Propionibacteriaceae; Cutibacterium	PF04198.12^Sugar-bind^Putative sugar-binding domain^9-213^E:3.7e-05`PF01182.19^Glucosamine_iso^Glucosamine-6-phosphate isomerases/6-phosphogluconolactonase^11-224^E:1.1e-22	.	.	COG0363^Catalyzes the reversible isomerization-deamination of glucosamine 6-phosphate (GlcN6P) to form fructose 6-phosphate (Fru6P) and ammonium ion (By similarity)	KEGG:pac:PPA0476`KO:K02564	GO:0004342^molecular_function^glucosamine-6-phosphate deaminase activity`GO:0005975^biological_process^carbohydrate metabolic process`GO:0006044^biological_process^N-acetylglucosamine metabolic process`GO:0019262^biological_process^N-acetylneuraminate catabolic process	GO:0030246^molecular_function^carbohydrate binding`GO:0005975^biological_process^carbohydrate metabolic process
TRINITY_DN116561_c0_g1	TRINITY_DN116561_c0_g1_i1	.	.	.	.	.	.	.	.	.	.	.	.
TRINITY_DN116561_c2_g1	TRINITY_DN116561_c2_g1_i6	PCF11_HUMAN^PCF11_HUMAN^Q:278-556,H:1328-1420^88.172%ID^E:1.11e-56^RecName: Full=Pre-mRNA cleavage complex 2 protein Pcf11;^Eukaryota; Metazoa; Chordata; Craniata; Vertebrata; Euteleostomi; Mammalia; Eutheria; Euarchontoglires; Primates; Haplorrhini; Catarrhini; Hominidae; Homo	.	.	.	.	.	.	.	ENOG410Y266^PCF11, cleavage and polyadenylation factor subunit, homolog (S. cerevisiae)	KEGG:hsa:51585`KO:K14400	GO:0005737^cellular_component^cytoplasm`GO:0005739^cellular_component^mitochondrion`GO:0005849^cellular_component^mRNA cleavage factor complex`GO:0005654^cellular_component^nucleoplasm`GO:0003729^molecular_function^mRNA binding`GO:0000993^molecular_function^RNA polymerase II core binding`GO:0031124^biological_process^mRNA 3'-end processing`GO:0006379^biological_process^mRNA cleavage`GO:0006378^biological_process^mRNA polyadenylation`GO:0000398^biological_process^mRNA splicing, via spliceosome`GO:0006369^biological_process^termination of RNA polymerase II transcription	.
TRINITY_DN116561_c2_g6	TRINITY_DN116561_c2_g6_i1	NOP53_MOUSE^NOP53_MOUSE^Q:224-1462,H:59-482^47.856%ID^E:5.25e-100^RecName: Full=Ribosome biogenesis protein NOP53 {ECO:0000305};^Eukaryota; Metazoa; Chordata; Craniata; Vertebrata; Euteleostomi; Mammalia; Eutheria; Euarchontoglires; Glires; Rodentia; Myomorpha; Muroidea; Muridae; Murinae; Mus; Mus	.	TRINITY_DN116561_c2_g6_i1.p1	68-1468[+]	NOP53_MOUSE^NOP53_MOUSE^Q:16-465,H:21-482^49.26%ID^E:7.7e-125^RecName: Full=Ribosome biogenesis protein NOP53 {ECO:0000305};^Eukaryota; Metazoa; Chordata; Craniata; Vertebrata; Euteleostomi; Mammalia; Eutheria; Euarchontoglires; Glires; Rodentia; Myomorpha; Muroidea; Muridae; Murinae; Mus; Mus	PF07767.10^Nop53^Nop53 (60S ribosomal biogenesis)^39-434^E:2.4e-94	.	.	ENOG4111GSN^Glioma tumor suppressor candidate region gene 2	KEGG:mmu:68077`KO:K14840	GO:0005829^cellular_component^cytosol`GO:0001650^cellular_component^fibrillar center`GO:0043231^cellular_component^intracellular membrane-bounded organelle`GO:0005730^cellular_component^nucleolus`GO:0005654^cellular_component^nucleoplasm`GO:0033553^cellular_component^rDNA heterochromatin`GO:0008097^molecular_function^5S rRNA binding`GO:0042802^molecular_function^identical protein binding`GO:0002039^molecular_function^p53 binding`GO:0003723^molecular_function^RNA binding`GO:0019843^molecular_function^rRNA binding`GO:0006974^biological_process^cellular response to DNA damage stimulus`GO:0071456^biological_process^cellular response to hypoxia`GO:0006281^biological_process^DNA repair`GO:0007095^biological_process^mitotic G2 DNA damage checkpoint`GO:0014067^biological_process^negative regulation of phosphatidylinositol 3-kinase signaling`GO:0032435^biological_process^negative regulation of proteasomal ubiquitin-dependent protein catabolic process`GO:0031333^biological_process^negative regulation of protein complex assembly`GO:0051898^biological_process^negative regulation of protein kinase B signaling`GO:1901797^biological_process^negative regulation of signal transduction by p53 class mediator`GO:0000122^biological_process^negative regulation of transcription by RNA polymerase II`GO:1901837^biological_process^negative regulation of transcription of nucleolar large rRNA by RNA polymerase I`GO:0032436^biological_process^positive regulation of proteasomal ubiquitin-dependent protein catabolic process`GO:1903006^biological_process^positive regulation of protein K63-linked deubiquitination`GO:1902570^biological_process^protein localization to nucleolus`GO:1990173^biological_process^protein localization to nucleoplasm`GO:0050821^biological_process^protein stabilization`GO:1903715^biological_process^regulation of aerobic respiration`GO:0042981^biological_process^regulation of apoptotic process`GO:0051726^biological_process^regulation of cell cycle`GO:0001932^biological_process^regulation of protein phosphorylation`GO:0039535^biological_process^regulation of RIG-I signaling pathway`GO:1901796^biological_process^regulation of signal transduction by p53 class mediator`GO:0000027^biological_process^ribosomal large subunit assembly`GO:0000055^biological_process^ribosomal large subunit export from nucleus	.
TRINITY_DN116561_c2_g8	TRINITY_DN116561_c2_g8_i1	.	.	.	.	.	.	.	.	.	.	.	.
TRINITY_DN116561_c2_g2	TRINITY_DN116561_c2_g2_i2	.	.	.	.	.	.	.	.	.	.	.	.
TRINITY_DN116561_c2_g1	TRINITY_DN116561_c2_g1_i7	PCF11_HUMAN^PCF11_HUMAN^Q:10-147,H:1441-1486^78.261%ID^E:2.06e-12^RecName: Full=Pre-mRNA cleavage complex 2 protein Pcf11;^Eukaryota; Metazoa; Chordata; Craniata; Vertebrata; Euteleostomi; Mammalia; Eutheria; Euarchontoglires; Primates; Haplorrhini; Catarrhini; Hominidae; Homo	.	.	.	.	.	.	.	ENOG410Y266^PCF11, cleavage and polyadenylation factor subunit, homolog (S. cerevisiae)	KEGG:hsa:51585`KO:K14400	GO:0005737^cellular_component^cytoplasm`GO:0005739^cellular_component^mitochondrion`GO:0005849^cellular_component^mRNA cleavage factor complex`GO:0005654^cellular_component^nucleoplasm`GO:0003729^molecular_function^mRNA binding`GO:0000993^molecular_function^RNA polymerase II core binding`GO:0031124^biological_process^mRNA 3'-end processing`GO:0006379^biological_process^mRNA cleavage`GO:0006378^biological_process^mRNA polyadenylation`GO:0000398^biological_process^mRNA splicing, via spliceosome`GO:0006369^biological_process^termination of RNA polymerase II transcription	.
TRINITY_DN116519_c2_g1	TRINITY_DN116519_c2_g1_i1	.	.	.	.	.	.	.	.	.	.	.	.
TRINITY_DN116519_c4_g1	TRINITY_DN116519_c4_g1_i1	.	.	.	.	.	.	.	.	.	.	.	.
TRINITY_DN116519_c4_g6	TRINITY_DN116519_c4_g6_i1	.	.	.	.	.	.	.	.	.	.	.	.
TRINITY_DN116519_c4_g4	TRINITY_DN116519_c4_g4_i2	.	.	.	.	.	.	.	.	.	.	.	.
TRINITY_DN116519_c4_g8	TRINITY_DN116519_c4_g8_i1	.	.	.	.	.	.	.	.	.	.	.	.
TRINITY_DN116519_c4_g9	TRINITY_DN116519_c4_g9_i2	.	.	.	.	.	.	.	.	.	.	.	.
TRINITY_DN116519_c4_g4	TRINITY_DN116519_c4_g4_i4	.	.	.	.	.	.	.	.	.	.	.	.
TRINITY_DN116519_c4_g10	TRINITY_DN116519_c4_g10_i1	.	.	.	.	.	.	.	.	.	.	.	.
TRINITY_DN116519_c4_g4	TRINITY_DN116519_c4_g4_i7	.	.	.	.	.	.	.	.	.	.	.	.
TRINITY_DN116519_c4_g4	TRINITY_DN116519_c4_g4_i8	.	.	.	.	.	.	.	.	.	.	.	.
TRINITY_DN116519_c4_g4	TRINITY_DN116519_c4_g4_i11	.	.	TRINITY_DN116519_c4_g4_i11.p1	182-523[-]	.	.	.	.	.	.	.	.
TRINITY_DN116553_c2_g1	TRINITY_DN116553_c2_g1_i1	.	.	.	.	.	.	.	.	.	.	.	.
TRINITY_DN116553_c3_g1	TRINITY_DN116553_c3_g1_i1	NARE_CHICK^NARE_CHICK^Q:1-468,H:113-264^38.75%ID^E:1.75e-24^RecName: Full=Erythroblast NAD(P)(+)--arginine ADP-ribosyltransferase;^Eukaryota; Metazoa; Chordata; Craniata; Vertebrata; Euteleostomi; Archelosauria; Archosauria; Dinosauria; Saurischia; Theropoda; Coelurosauria; Aves; Neognathae; Galloanserae; Galliformes; Phasianidae; Phasianinae; Gallus	.	TRINITY_DN116553_c3_g1_i1.p1	1-588[+]	NARE_CHICK^NARE_CHICK^Q:1-156,H:113-264^38.75%ID^E:2.23e-25^RecName: Full=Erythroblast NAD(P)(+)--arginine ADP-ribosyltransferase;^Eukaryota; Metazoa; Chordata; Craniata; Vertebrata; Euteleostomi; Archelosauria; Archosauria; Dinosauria; Saurischia; Theropoda; Coelurosauria; Aves; Neognathae; Galloanserae; Galliformes; Phasianidae; Phasianinae; Gallus	PF01129.17^ART^NAD:arginine ADP-ribosyltransferase^1-124^E:4.3e-37`PF03496.13^ADPrib_exo_Tox^ADP-ribosyltransferase exoenzyme^54-126^E:4.6e-08	.	ExpAA=23.29^PredHel=1^Topology=o163-185i	.	.	GO:0003956^molecular_function^NAD(P)+-protein-arginine ADP-ribosyltransferase activity`GO:0006471^biological_process^protein ADP-ribosylation	GO:0003956^molecular_function^NAD(P)+-protein-arginine ADP-ribosyltransferase activity`GO:0006471^biological_process^protein ADP-ribosylation`GO:0009405^biological_process^pathogenesis`GO:0005576^cellular_component^extracellular region
TRINITY_DN116553_c4_g1	TRINITY_DN116553_c4_g1_i6	TC1A_CAEEL^TC1A_CAEEL^Q:120-368,H:110-191^34.94%ID^E:7.05e-10^RecName: Full=Transposable element Tc1 transposase;^Eukaryota; Metazoa; Ecdysozoa; Nematoda; Chromadorea; Rhabditida; Rhabditoidea; Rhabditidae; Peloderinae; Caenorhabditis	.	TRINITY_DN116553_c4_g1_i6.p2	66-377[+]	TC1A_CAEEL^TC1A_CAEEL^Q:19-101,H:110-191^34.94%ID^E:7.67e-10^RecName: Full=Transposable element Tc1 transposase;^Eukaryota; Metazoa; Ecdysozoa; Nematoda; Chromadorea; Rhabditida; Rhabditoidea; Rhabditidae; Peloderinae; Caenorhabditis	.	.	.	.	.	GO:0005634^cellular_component^nucleus`GO:0003677^molecular_function^DNA binding`GO:0004519^molecular_function^endonuclease activity`GO:0032502^biological_process^developmental process`GO:0015074^biological_process^DNA integration`GO:0006313^biological_process^transposition, DNA-mediated	.
TRINITY_DN116553_c5_g4	TRINITY_DN116553_c5_g4_i1	TCB1_CAEBR^TCB1_CAEBR^Q:247-11,H:124-201^41.772%ID^E:3.93e-14^RecName: Full=Transposable element Tcb1 transposase;^Eukaryota; Metazoa; Ecdysozoa; Nematoda; Chromadorea; Rhabditida; Rhabditoidea; Rhabditidae; Peloderinae; Caenorhabditis	.	.	.	.	.	.	.	COG2124^Cytochrome p450	.	GO:0005634^cellular_component^nucleus`GO:0003677^molecular_function^DNA binding`GO:0015074^biological_process^DNA integration`GO:0006313^biological_process^transposition, DNA-mediated	.
TRINITY_DN116553_c5_g1	TRINITY_DN116553_c5_g1_i5	TCB1_CAEBR^TCB1_CAEBR^Q:3-260,H:118-202^38.372%ID^E:4.96e-14^RecName: Full=Transposable element Tcb1 transposase;^Eukaryota; Metazoa; Ecdysozoa; Nematoda; Chromadorea; Rhabditida; Rhabditoidea; Rhabditidae; Peloderinae; Caenorhabditis	.	.	.	.	.	.	.	COG2124^Cytochrome p450	.	GO:0005634^cellular_component^nucleus`GO:0003677^molecular_function^DNA binding`GO:0015074^biological_process^DNA integration`GO:0006313^biological_process^transposition, DNA-mediated	.
TRINITY_DN116553_c5_g3	TRINITY_DN116553_c5_g3_i2	TCB1_CAEBR^TCB1_CAEBR^Q:2-280,H:132-223^35.484%ID^E:2.61e-10^RecName: Full=Transposable element Tcb1 transposase;^Eukaryota; Metazoa; Ecdysozoa; Nematoda; Chromadorea; Rhabditida; Rhabditoidea; Rhabditidae; Peloderinae; Caenorhabditis	.	TRINITY_DN116553_c5_g3_i2.p2	2-313[+]	TCB1_CAEBR^TCB1_CAEBR^Q:1-93,H:132-223^35.484%ID^E:2.63e-14^RecName: Full=Transposable element Tcb1 transposase;^Eukaryota; Metazoa; Ecdysozoa; Nematoda; Chromadorea; Rhabditida; Rhabditoidea; Rhabditidae; Peloderinae; Caenorhabditis	.	.	.	COG2124^Cytochrome p450	.	GO:0005634^cellular_component^nucleus`GO:0003677^molecular_function^DNA binding`GO:0015074^biological_process^DNA integration`GO:0006313^biological_process^transposition, DNA-mediated	.
TRINITY_DN116508_c0_g1	TRINITY_DN116508_c0_g1_i1	PURA_PROAC^PURA_PROAC^Q:850-2133,H:1-428^99.766%ID^E:0^RecName: Full=Adenylosuccinate synthetase {ECO:0000255|HAMAP-Rule:MF_00011};^Bacteria; Actinobacteria; Propionibacteriales; Propionibacteriaceae; Cutibacterium	.	TRINITY_DN116508_c0_g1_i1.p1	5929-7644[-]	AHPF_SALTY^AHPF_SALTY^Q:48-565,H:1-517^59.81%ID^E:0^RecName: Full=Alkyl hydroperoxide reductase subunit F;^Bacteria; Proteobacteria; Gammaproteobacteria; Enterobacterales; Enterobacteriaceae; Salmonella	PF13192.5^Thioredoxin_3^Thioredoxin domain^177-243^E:5.1e-07`PF07992.13^Pyr_redox_2^Pyridine nucleotide-disulphide oxidoreductase^265-541^E:4.6e-46`PF01134.21^GIDA^Glucose inhibited division protein A^266-313^E:9.9e-06`PF13738.5^Pyr_redox_3^Pyridine nucleotide-disulphide oxidoreductase^311-535^E:6.3e-18`PF00070.26^Pyr_redox^Pyridine nucleotide-disulphide oxidoreductase^405-479^E:3.5e-11	.	.	COG3634^alkyl hydroperoxide reductase activity	KEGG:stm:STM0609`KO:K03387	GO:0005623^cellular_component^cell`GO:0008785^molecular_function^alkyl hydroperoxide reductase activity`GO:0009055^molecular_function^electron transfer activity`GO:0050660^molecular_function^flavin adenine dinucleotide binding`GO:0051287^molecular_function^NAD binding`GO:0015035^molecular_function^protein disulfide oxidoreductase activity`GO:0045454^biological_process^cell redox homeostasis`GO:0000302^biological_process^response to reactive oxygen species	GO:0016491^molecular_function^oxidoreductase activity`GO:0055114^biological_process^oxidation-reduction process`GO:0050660^molecular_function^flavin adenine dinucleotide binding`GO:0008033^biological_process^tRNA processing
TRINITY_DN116508_c0_g1	TRINITY_DN116508_c0_g1_i3	PURA_PROAC^PURA_PROAC^Q:1-246,H:143-224^98.78%ID^E:4.17e-48^RecName: Full=Adenylosuccinate synthetase {ECO:0000255|HAMAP-Rule:MF_00011};^Bacteria; Actinobacteria; Propionibacteriales; Propionibacteriaceae; Cutibacterium	.	.	.	.	.	.	.	COG0104^Plays an important role in the de novo pathway of purine nucleotide biosynthesis	KEGG:pac:PPA1994`KO:K01939	GO:0005737^cellular_component^cytoplasm`GO:0004019^molecular_function^adenylosuccinate synthase activity`GO:0005525^molecular_function^GTP binding`GO:0046872^molecular_function^metal ion binding`GO:0044208^biological_process^'de novo' AMP biosynthetic process	.
TRINITY_DN116508_c0_g1	TRINITY_DN116508_c0_g1_i5	PUR8_CHICK^PUR8_CHICK^Q:4-399,H:323-452^34.848%ID^E:5.87e-15^RecName: Full=Adenylosuccinate lyase;^Eukaryota; Metazoa; Chordata; Craniata; Vertebrata; Euteleostomi; Archelosauria; Archosauria; Dinosauria; Saurischia; Theropoda; Coelurosauria; Aves; Neognathae; Galloanserae; Galliformes; Phasianidae; Phasianinae; Gallus	.	TRINITY_DN116508_c0_g1_i5.p1	1-399[+]	PUR8_CHICK^PUR8_CHICK^Q:2-133,H:323-452^34.848%ID^E:5.29e-15^RecName: Full=Adenylosuccinate lyase;^Eukaryota; Metazoa; Chordata; Craniata; Vertebrata; Euteleostomi; Archelosauria; Archosauria; Dinosauria; Saurischia; Theropoda; Coelurosauria; Aves; Neognathae; Galloanserae; Galliformes; Phasianidae; Phasianinae; Gallus	PF10397.8^ADSL_C^Adenylosuccinate lyase C-terminus^58-125^E:4.4e-12	.	.	COG0015^adenylosuccinate lyase	KEGG:gga:396540`KO:K01756	GO:0005829^cellular_component^cytosol`GO:0070626^molecular_function^(S)-2-(5-amino-1-(5-phospho-D-ribosyl)imidazole-4-carboxamido)succinate AMP-lyase (fumarate-forming) activity`GO:0004018^molecular_function^N6-(1,2-dicarboxyethyl)AMP AMP-lyase (fumarate-forming) activity`GO:0044208^biological_process^'de novo' AMP biosynthetic process`GO:0006189^biological_process^'de novo' IMP biosynthetic process	.
TRINITY_DN116508_c0_g1	TRINITY_DN116508_c0_g1_i6	PURA_PROAC^PURA_PROAC^Q:2-232,H:255-331^98.701%ID^E:4.51e-48^RecName: Full=Adenylosuccinate synthetase {ECO:0000255|HAMAP-Rule:MF_00011};^Bacteria; Actinobacteria; Propionibacteriales; Propionibacteriaceae; Cutibacterium	.	.	.	.	.	.	.	COG0104^Plays an important role in the de novo pathway of purine nucleotide biosynthesis	KEGG:pac:PPA1994`KO:K01939	GO:0005737^cellular_component^cytoplasm`GO:0004019^molecular_function^adenylosuccinate synthase activity`GO:0005525^molecular_function^GTP binding`GO:0046872^molecular_function^metal ion binding`GO:0044208^biological_process^'de novo' AMP biosynthetic process	.
TRINITY_DN116508_c1_g1	TRINITY_DN116508_c1_g1_i1	PUR2_CORAM^PUR2_CORAM^Q:228-112,H:377-415^51.282%ID^E:9.75e-06^RecName: Full=Phosphoribosylamine--glycine ligase {ECO:0000255|HAMAP-Rule:MF_00138};^Bacteria; Actinobacteria; Corynebacteriales; Corynebacteriaceae; Corynebacterium	.	.	.	.	.	.	.	.	.	GO:0005524^molecular_function^ATP binding`GO:0046872^molecular_function^metal ion binding`GO:0004637^molecular_function^phosphoribosylamine-glycine ligase activity`GO:0006189^biological_process^'de novo' IMP biosynthetic process`GO:0009113^biological_process^purine nucleobase biosynthetic process	.
TRINITY_DN116546_c1_g1	TRINITY_DN116546_c1_g1_i1	.	.	.	.	.	.	.	.	.	.	.	.
TRINITY_DN116546_c1_g1	TRINITY_DN116546_c1_g1_i2	TRI25_HUMAN^TRI25_HUMAN^Q:2-1642,H:9-627^24.209%ID^E:1.49e-45^RecName: Full=E3 ubiquitin/ISG15 ligase TRIM25;^Eukaryota; Metazoa; Chordata; Craniata; Vertebrata; Euteleostomi; Mammalia; Eutheria; Euarchontoglires; Primates; Haplorrhini; Catarrhini; Hominidae; Homo	.	TRINITY_DN116546_c1_g1_i2.p1	2-1648[+]	TRI25_HUMAN^TRI25_HUMAN^Q:1-547,H:9-627^24.209%ID^E:8.57e-47^RecName: Full=E3 ubiquitin/ISG15 ligase TRIM25;^Eukaryota; Metazoa; Chordata; Craniata; Vertebrata; Euteleostomi; Mammalia; Eutheria; Euarchontoglires; Primates; Haplorrhini; Catarrhini; Hominidae; Homo	PF13920.5^zf-C3HC4_3^Zinc finger, C3HC4 type (RING finger)^3-49^E:5.1e-08`PF13923.5^zf-C3HC4_2^Zinc finger, C3HC4 type (RING finger)^4-47^E:6.7e-10`PF13639.5^zf-RING_2^Ring finger domain^4-48^E:6.6e-07`PF15227.5^zf-C3HC4_4^zinc finger of C3HC4-type, RING^5-47^E:2.3e-13`PF00097.24^zf-C3HC4^Zinc finger, C3HC4 type (RING finger)^5-47^E:4.7e-11`PF13445.5^zf-RING_UBOX^RING-type zinc-finger^5-45^E:7.5e-11`PF13765.5^PRY^SPRY-associated domain^379-426^E:1.7e-14`PF00622.27^SPRY^SPRY domain^431-547^E:5.2e-06	.	.	ENOG410XQS1^Tripartite motif containing 25	KEGG:hsa:7706`KO:K10652	GO:0005829^cellular_component^cytosol`GO:0016604^cellular_component^nuclear body`GO:0005654^cellular_component^nucleoplasm`GO:0045296^molecular_function^cadherin binding`GO:0003700^molecular_function^DNA binding transcription factor activity`GO:0016874^molecular_function^ligase activity`GO:0003723^molecular_function^RNA binding`GO:1904264^molecular_function^ubiquitin protein ligase activity involved in ERAD pathway`GO:0004842^molecular_function^ubiquitin-protein transferase activity`GO:0008270^molecular_function^zinc ion binding`GO:1990830^biological_process^cellular response to leukemia inhibitory factor`GO:0051607^biological_process^defense response to virus`GO:0036503^biological_process^ERAD pathway`GO:0045087^biological_process^innate immune response`GO:0060333^biological_process^interferon-gamma-mediated signaling pathway`GO:0032480^biological_process^negative regulation of type I interferon production`GO:0046597^biological_process^negative regulation of viral entry into host cell`GO:1902187^biological_process^negative regulation of viral release from host cell`GO:0051091^biological_process^positive regulation of DNA binding transcription factor activity`GO:0043123^biological_process^positive regulation of I-kappaB kinase/NF-kappaB signaling`GO:0051092^biological_process^positive regulation of NF-kappaB transcription factor activity`GO:0016579^biological_process^protein deubiquitination`GO:0006513^biological_process^protein monoubiquitination`GO:0042787^biological_process^protein ubiquitination involved in ubiquitin-dependent protein catabolic process`GO:0046596^biological_process^regulation of viral entry into host cell`GO:1902186^biological_process^regulation of viral release from host cell`GO:0043627^biological_process^response to estrogen`GO:0033280^biological_process^response to vitamin D`GO:0019985^biological_process^translesion synthesis`GO:0016032^biological_process^viral process	GO:0046872^molecular_function^metal ion binding`GO:0005515^molecular_function^protein binding
TRINITY_DN116546_c2_g3	TRINITY_DN116546_c2_g3_i1	TRI25_HUMAN^TRI25_HUMAN^Q:2-397,H:7-143^41.844%ID^E:4.34e-27^RecName: Full=E3 ubiquitin/ISG15 ligase TRIM25;^Eukaryota; Metazoa; Chordata; Craniata; Vertebrata; Euteleostomi; Mammalia; Eutheria; Euarchontoglires; Primates; Haplorrhini; Catarrhini; Hominidae; Homo	.	TRINITY_DN116546_c2_g3_i1.p1	2-400[+]	TRI25_HUMAN^TRI25_HUMAN^Q:1-132,H:7-143^41.844%ID^E:3.91e-27^RecName: Full=E3 ubiquitin/ISG15 ligase TRIM25;^Eukaryota; Metazoa; Chordata; Craniata; Vertebrata; Euteleostomi; Mammalia; Eutheria; Euarchontoglires; Primates; Haplorrhini; Catarrhini; Hominidae; Homo	PF13920.5^zf-C3HC4_3^Zinc finger, C3HC4 type (RING finger)^4-52^E:2.3e-07`PF13639.5^zf-RING_2^Ring finger domain^6-50^E:1.5e-07`PF15227.5^zf-C3HC4_4^zinc finger of C3HC4-type, RING^7-49^E:3.3e-15`PF13445.5^zf-RING_UBOX^RING-type zinc-finger^7-47^E:2.3e-12`PF00097.24^zf-C3HC4^Zinc finger, C3HC4 type (RING finger)^7-49^E:1.6e-10`PF13923.5^zf-C3HC4_2^Zinc finger, C3HC4 type (RING finger)^7-49^E:7e-10	.	.	ENOG410XQS1^Tripartite motif containing 25	KEGG:hsa:7706`KO:K10652	GO:0005829^cellular_component^cytosol`GO:0016604^cellular_component^nuclear body`GO:0005654^cellular_component^nucleoplasm`GO:0045296^molecular_function^cadherin binding`GO:0003700^molecular_function^DNA binding transcription factor activity`GO:0016874^molecular_function^ligase activity`GO:0003723^molecular_function^RNA binding`GO:1904264^molecular_function^ubiquitin protein ligase activity involved in ERAD pathway`GO:0004842^molecular_function^ubiquitin-protein transferase activity`GO:0008270^molecular_function^zinc ion binding`GO:1990830^biological_process^cellular response to leukemia inhibitory factor`GO:0051607^biological_process^defense response to virus`GO:0036503^biological_process^ERAD pathway`GO:0045087^biological_process^innate immune response`GO:0060333^biological_process^interferon-gamma-mediated signaling pathway`GO:0032480^biological_process^negative regulation of type I interferon production`GO:0046597^biological_process^negative regulation of viral entry into host cell`GO:1902187^biological_process^negative regulation of viral release from host cell`GO:0051091^biological_process^positive regulation of DNA binding transcription factor activity`GO:0043123^biological_process^positive regulation of I-kappaB kinase/NF-kappaB signaling`GO:0051092^biological_process^positive regulation of NF-kappaB transcription factor activity`GO:0016579^biological_process^protein deubiquitination`GO:0006513^biological_process^protein monoubiquitination`GO:0042787^biological_process^protein ubiquitination involved in ubiquitin-dependent protein catabolic process`GO:0046596^biological_process^regulation of viral entry into host cell`GO:1902186^biological_process^regulation of viral release from host cell`GO:0043627^biological_process^response to estrogen`GO:0033280^biological_process^response to vitamin D`GO:0019985^biological_process^translesion synthesis`GO:0016032^biological_process^viral process	GO:0046872^molecular_function^metal ion binding
TRINITY_DN116546_c2_g4	TRINITY_DN116546_c2_g4_i1	TRI29_HUMAN^TRI29_HUMAN^Q:25-204,H:220-279^36.667%ID^E:1.15e-09^RecName: Full=Tripartite motif-containing protein 29;^Eukaryota; Metazoa; Chordata; Craniata; Vertebrata; Euteleostomi; Mammalia; Eutheria; Euarchontoglires; Primates; Haplorrhini; Catarrhini; Hominidae; Homo	.	.	.	.	.	.	.	ENOG410YEFV^tripartite motif containing 29	KEGG:hsa:23650`KO:K12010	GO:0005913^cellular_component^cell-cell adherens junction`GO:0005737^cellular_component^cytoplasm`GO:0098641^molecular_function^cadherin binding involved in cell-cell adhesion`GO:0003700^molecular_function^DNA binding transcription factor activity`GO:0042802^molecular_function^identical protein binding`GO:0002039^molecular_function^p53 binding`GO:0008270^molecular_function^zinc ion binding`GO:1900181^biological_process^negative regulation of protein localization to nucleus`GO:0000122^biological_process^negative regulation of transcription by RNA polymerase II`GO:0006366^biological_process^transcription by RNA polymerase II	.
TRINITY_DN116546_c2_g3	TRINITY_DN116546_c2_g3_i2	TRI25_HUMAN^TRI25_HUMAN^Q:2-472,H:7-168^41.566%ID^E:5.06e-33^RecName: Full=E3 ubiquitin/ISG15 ligase TRIM25;^Eukaryota; Metazoa; Chordata; Craniata; Vertebrata; Euteleostomi; Mammalia; Eutheria; Euarchontoglires; Primates; Haplorrhini; Catarrhini; Hominidae; Homo	.	TRINITY_DN116546_c2_g3_i2.p1	2-487[+]	TRI25_HUMAN^TRI25_HUMAN^Q:1-157,H:7-168^41.566%ID^E:4.55e-33^RecName: Full=E3 ubiquitin/ISG15 ligase TRIM25;^Eukaryota; Metazoa; Chordata; Craniata; Vertebrata; Euteleostomi; Mammalia; Eutheria; Euarchontoglires; Primates; Haplorrhini; Catarrhini; Hominidae; Homo	PF13920.5^zf-C3HC4_3^Zinc finger, C3HC4 type (RING finger)^4-52^E:3.5e-07`PF13639.5^zf-RING_2^Ring finger domain^6-50^E:2.3e-07`PF15227.5^zf-C3HC4_4^zinc finger of C3HC4-type, RING^7-49^E:4.9e-15`PF13445.5^zf-RING_UBOX^RING-type zinc-finger^7-47^E:3.4e-12`PF00097.24^zf-C3HC4^Zinc finger, C3HC4 type (RING finger)^7-49^E:2.4e-10`PF13923.5^zf-C3HC4_2^Zinc finger, C3HC4 type (RING finger)^7-49^E:1e-09	.	.	ENOG410XQS1^Tripartite motif containing 25	KEGG:hsa:7706`KO:K10652	GO:0005829^cellular_component^cytosol`GO:0016604^cellular_component^nuclear body`GO:0005654^cellular_component^nucleoplasm`GO:0045296^molecular_function^cadherin binding`GO:0003700^molecular_function^DNA binding transcription factor activity`GO:0016874^molecular_function^ligase activity`GO:0003723^molecular_function^RNA binding`GO:1904264^molecular_function^ubiquitin protein ligase activity involved in ERAD pathway`GO:0004842^molecular_function^ubiquitin-protein transferase activity`GO:0008270^molecular_function^zinc ion binding`GO:1990830^biological_process^cellular response to leukemia inhibitory factor`GO:0051607^biological_process^defense response to virus`GO:0036503^biological_process^ERAD pathway`GO:0045087^biological_process^innate immune response`GO:0060333^biological_process^interferon-gamma-mediated signaling pathway`GO:0032480^biological_process^negative regulation of type I interferon production`GO:0046597^biological_process^negative regulation of viral entry into host cell`GO:1902187^biological_process^negative regulation of viral release from host cell`GO:0051091^biological_process^positive regulation of DNA binding transcription factor activity`GO:0043123^biological_process^positive regulation of I-kappaB kinase/NF-kappaB signaling`GO:0051092^biological_process^positive regulation of NF-kappaB transcription factor activity`GO:0016579^biological_process^protein deubiquitination`GO:0006513^biological_process^protein monoubiquitination`GO:0042787^biological_process^protein ubiquitination involved in ubiquitin-dependent protein catabolic process`GO:0046596^biological_process^regulation of viral entry into host cell`GO:1902186^biological_process^regulation of viral release from host cell`GO:0043627^biological_process^response to estrogen`GO:0033280^biological_process^response to vitamin D`GO:0019985^biological_process^translesion synthesis`GO:0016032^biological_process^viral process	GO:0046872^molecular_function^metal ion binding
TRINITY_DN116546_c2_g3	TRINITY_DN116546_c2_g3_i4	TRI25_HUMAN^TRI25_HUMAN^Q:28-312,H:44-145^38.462%ID^E:1.69e-15^RecName: Full=E3 ubiquitin/ISG15 ligase TRIM25;^Eukaryota; Metazoa; Chordata; Craniata; Vertebrata; Euteleostomi; Mammalia; Eutheria; Euarchontoglires; Primates; Haplorrhini; Catarrhini; Hominidae; Homo	.	TRINITY_DN116546_c2_g3_i4.p1	1-321[+]	TRI25_HUMAN^TRI25_HUMAN^Q:10-104,H:44-145^38.462%ID^E:1.52e-15^RecName: Full=E3 ubiquitin/ISG15 ligase TRIM25;^Eukaryota; Metazoa; Chordata; Craniata; Vertebrata; Euteleostomi; Mammalia; Eutheria; Euarchontoglires; Primates; Haplorrhini; Catarrhini; Hominidae; Homo	.	.	.	ENOG410XQS1^Tripartite motif containing 25	KEGG:hsa:7706`KO:K10652	GO:0005829^cellular_component^cytosol`GO:0016604^cellular_component^nuclear body`GO:0005654^cellular_component^nucleoplasm`GO:0045296^molecular_function^cadherin binding`GO:0003700^molecular_function^DNA binding transcription factor activity`GO:0016874^molecular_function^ligase activity`GO:0003723^molecular_function^RNA binding`GO:1904264^molecular_function^ubiquitin protein ligase activity involved in ERAD pathway`GO:0004842^molecular_function^ubiquitin-protein transferase activity`GO:0008270^molecular_function^zinc ion binding`GO:1990830^biological_process^cellular response to leukemia inhibitory factor`GO:0051607^biological_process^defense response to virus`GO:0036503^biological_process^ERAD pathway`GO:0045087^biological_process^innate immune response`GO:0060333^biological_process^interferon-gamma-mediated signaling pathway`GO:0032480^biological_process^negative regulation of type I interferon production`GO:0046597^biological_process^negative regulation of viral entry into host cell`GO:1902187^biological_process^negative regulation of viral release from host cell`GO:0051091^biological_process^positive regulation of DNA binding transcription factor activity`GO:0043123^biological_process^positive regulation of I-kappaB kinase/NF-kappaB signaling`GO:0051092^biological_process^positive regulation of NF-kappaB transcription factor activity`GO:0016579^biological_process^protein deubiquitination`GO:0006513^biological_process^protein monoubiquitination`GO:0042787^biological_process^protein ubiquitination involved in ubiquitin-dependent protein catabolic process`GO:0046596^biological_process^regulation of viral entry into host cell`GO:1902186^biological_process^regulation of viral release from host cell`GO:0043627^biological_process^response to estrogen`GO:0033280^biological_process^response to vitamin D`GO:0019985^biological_process^translesion synthesis`GO:0016032^biological_process^viral process	.
TRINITY_DN116546_c2_g6	TRINITY_DN116546_c2_g6_i1	TRI29_HUMAN^TRI29_HUMAN^Q:406-260,H:211-259^48.98%ID^E:1.21e-10^RecName: Full=Tripartite motif-containing protein 29;^Eukaryota; Metazoa; Chordata; Craniata; Vertebrata; Euteleostomi; Mammalia; Eutheria; Euarchontoglires; Primates; Haplorrhini; Catarrhini; Hominidae; Homo	.	.	.	.	.	.	.	ENOG410YEFV^tripartite motif containing 29	KEGG:hsa:23650`KO:K12010	GO:0005913^cellular_component^cell-cell adherens junction`GO:0005737^cellular_component^cytoplasm`GO:0098641^molecular_function^cadherin binding involved in cell-cell adhesion`GO:0003700^molecular_function^DNA binding transcription factor activity`GO:0042802^molecular_function^identical protein binding`GO:0002039^molecular_function^p53 binding`GO:0008270^molecular_function^zinc ion binding`GO:1900181^biological_process^negative regulation of protein localization to nucleus`GO:0000122^biological_process^negative regulation of transcription by RNA polymerase II`GO:0006366^biological_process^transcription by RNA polymerase II	.
TRINITY_DN116546_c2_g1	TRINITY_DN116546_c2_g1_i2	TRI29_HUMAN^TRI29_HUMAN^Q:5-343,H:173-284^40.708%ID^E:2.88e-24^RecName: Full=Tripartite motif-containing protein 29;^Eukaryota; Metazoa; Chordata; Craniata; Vertebrata; Euteleostomi; Mammalia; Eutheria; Euarchontoglires; Primates; Haplorrhini; Catarrhini; Hominidae; Homo	.	TRINITY_DN116546_c2_g1_i2.p1	2-346[+]	TRI29_HUMAN^TRI29_HUMAN^Q:2-114,H:173-284^40.708%ID^E:2.59e-24^RecName: Full=Tripartite motif-containing protein 29;^Eukaryota; Metazoa; Chordata; Craniata; Vertebrata; Euteleostomi; Mammalia; Eutheria; Euarchontoglires; Primates; Haplorrhini; Catarrhini; Hominidae; Homo	PF00643.23^zf-B_box^B-box zinc finger^51-89^E:3e-10	.	.	ENOG410YEFV^tripartite motif containing 29	KEGG:hsa:23650`KO:K12010	GO:0005913^cellular_component^cell-cell adherens junction`GO:0005737^cellular_component^cytoplasm`GO:0098641^molecular_function^cadherin binding involved in cell-cell adhesion`GO:0003700^molecular_function^DNA binding transcription factor activity`GO:0042802^molecular_function^identical protein binding`GO:0002039^molecular_function^p53 binding`GO:0008270^molecular_function^zinc ion binding`GO:1900181^biological_process^negative regulation of protein localization to nucleus`GO:0000122^biological_process^negative regulation of transcription by RNA polymerase II`GO:0006366^biological_process^transcription by RNA polymerase II	GO:0008270^molecular_function^zinc ion binding`GO:0005622^cellular_component^intracellular
TRINITY_DN116546_c2_g7	TRINITY_DN116546_c2_g7_i1	TRI29_MOUSE^TRI29_MOUSE^Q:325-221,H:170-204^57.143%ID^E:1.51e-07^RecName: Full=Tripartite motif-containing protein 29;^Eukaryota; Metazoa; Chordata; Craniata; Vertebrata; Euteleostomi; Mammalia; Eutheria; Euarchontoglires; Glires; Rodentia; Myomorpha; Muroidea; Muridae; Murinae; Mus; Mus	.	.	.	.	.	.	.	ENOG410YEFV^tripartite motif containing 29	KEGG:mmu:72169`KO:K12010	GO:0005913^cellular_component^cell-cell adherens junction`GO:0005737^cellular_component^cytoplasm`GO:0098641^molecular_function^cadherin binding involved in cell-cell adhesion`GO:0042802^molecular_function^identical protein binding`GO:0002039^molecular_function^p53 binding`GO:0008270^molecular_function^zinc ion binding`GO:1900181^biological_process^negative regulation of protein localization to nucleus`GO:0000122^biological_process^negative regulation of transcription by RNA polymerase II	.
TRINITY_DN116546_c2_g8	TRINITY_DN116546_c2_g8_i2	.	.	.	.	.	.	.	.	.	.	.	.
TRINITY_DN116546_c2_g9	TRINITY_DN116546_c2_g9_i1	TRI29_HUMAN^TRI29_HUMAN^Q:6-395,H:223-352^34.615%ID^E:2.58e-14^RecName: Full=Tripartite motif-containing protein 29;^Eukaryota; Metazoa; Chordata; Craniata; Vertebrata; Euteleostomi; Mammalia; Eutheria; Euarchontoglires; Primates; Haplorrhini; Catarrhini; Hominidae; Homo	.	TRINITY_DN116546_c2_g9_i1.p1	3-425[+]	TRI29_HUMAN^TRI29_HUMAN^Q:2-131,H:223-352^34.615%ID^E:2.82e-17^RecName: Full=Tripartite motif-containing protein 29;^Eukaryota; Metazoa; Chordata; Craniata; Vertebrata; Euteleostomi; Mammalia; Eutheria; Euarchontoglires; Primates; Haplorrhini; Catarrhini; Hominidae; Homo	PF00643.23^zf-B_box^B-box zinc finger^2-38^E:5e-10	.	.	ENOG410YEFV^tripartite motif containing 29	KEGG:hsa:23650`KO:K12010	GO:0005913^cellular_component^cell-cell adherens junction`GO:0005737^cellular_component^cytoplasm`GO:0098641^molecular_function^cadherin binding involved in cell-cell adhesion`GO:0003700^molecular_function^DNA binding transcription factor activity`GO:0042802^molecular_function^identical protein binding`GO:0002039^molecular_function^p53 binding`GO:0008270^molecular_function^zinc ion binding`GO:1900181^biological_process^negative regulation of protein localization to nucleus`GO:0000122^biological_process^negative regulation of transcription by RNA polymerase II`GO:0006366^biological_process^transcription by RNA polymerase II	GO:0008270^molecular_function^zinc ion binding`GO:0005622^cellular_component^intracellular
TRINITY_DN116546_c2_g3	TRINITY_DN116546_c2_g3_i6	TRI25_HUMAN^TRI25_HUMAN^Q:28-423,H:44-182^33.333%ID^E:4.04e-21^RecName: Full=E3 ubiquitin/ISG15 ligase TRIM25;^Eukaryota; Metazoa; Chordata; Craniata; Vertebrata; Euteleostomi; Mammalia; Eutheria; Euarchontoglires; Primates; Haplorrhini; Catarrhini; Hominidae; Homo	.	TRINITY_DN116546_c2_g3_i6.p1	1-441[+]	TRI25_HUMAN^TRI25_HUMAN^Q:10-141,H:44-182^33.333%ID^E:3.63e-21^RecName: Full=E3 ubiquitin/ISG15 ligase TRIM25;^Eukaryota; Metazoa; Chordata; Craniata; Vertebrata; Euteleostomi; Mammalia; Eutheria; Euarchontoglires; Primates; Haplorrhini; Catarrhini; Hominidae; Homo	PF00643.23^zf-B_box^B-box zinc finger^112-147^E:8.1e-09	.	.	ENOG410XQS1^Tripartite motif containing 25	KEGG:hsa:7706`KO:K10652	GO:0005829^cellular_component^cytosol`GO:0016604^cellular_component^nuclear body`GO:0005654^cellular_component^nucleoplasm`GO:0045296^molecular_function^cadherin binding`GO:0003700^molecular_function^DNA binding transcription factor activity`GO:0016874^molecular_function^ligase activity`GO:0003723^molecular_function^RNA binding`GO:1904264^molecular_function^ubiquitin protein ligase activity involved in ERAD pathway`GO:0004842^molecular_function^ubiquitin-protein transferase activity`GO:0008270^molecular_function^zinc ion binding`GO:1990830^biological_process^cellular response to leukemia inhibitory factor`GO:0051607^biological_process^defense response to virus`GO:0036503^biological_process^ERAD pathway`GO:0045087^biological_process^innate immune response`GO:0060333^biological_process^interferon-gamma-mediated signaling pathway`GO:0032480^biological_process^negative regulation of type I interferon production`GO:0046597^biological_process^negative regulation of viral entry into host cell`GO:1902187^biological_process^negative regulation of viral release from host cell`GO:0051091^biological_process^positive regulation of DNA binding transcription factor activity`GO:0043123^biological_process^positive regulation of I-kappaB kinase/NF-kappaB signaling`GO:0051092^biological_process^positive regulation of NF-kappaB transcription factor activity`GO:0016579^biological_process^protein deubiquitination`GO:0006513^biological_process^protein monoubiquitination`GO:0042787^biological_process^protein ubiquitination involved in ubiquitin-dependent protein catabolic process`GO:0046596^biological_process^regulation of viral entry into host cell`GO:1902186^biological_process^regulation of viral release from host cell`GO:0043627^biological_process^response to estrogen`GO:0033280^biological_process^response to vitamin D`GO:0019985^biological_process^translesion synthesis`GO:0016032^biological_process^viral process	GO:0008270^molecular_function^zinc ion binding`GO:0005622^cellular_component^intracellular
TRINITY_DN116546_c2_g10	TRINITY_DN116546_c2_g10_i1	.	.	.	.	.	.	.	.	.	.	.	.
TRINITY_DN116546_c2_g2	TRINITY_DN116546_c2_g2_i3	TRI29_HUMAN^TRI29_HUMAN^Q:16-282,H:164-253^47.778%ID^E:6.93e-23^RecName: Full=Tripartite motif-containing protein 29;^Eukaryota; Metazoa; Chordata; Craniata; Vertebrata; Euteleostomi; Mammalia; Eutheria; Euarchontoglires; Primates; Haplorrhini; Catarrhini; Hominidae; Homo	.	.	.	.	.	.	.	ENOG410YEFV^tripartite motif containing 29	KEGG:hsa:23650`KO:K12010	GO:0005913^cellular_component^cell-cell adherens junction`GO:0005737^cellular_component^cytoplasm`GO:0098641^molecular_function^cadherin binding involved in cell-cell adhesion`GO:0003700^molecular_function^DNA binding transcription factor activity`GO:0042802^molecular_function^identical protein binding`GO:0002039^molecular_function^p53 binding`GO:0008270^molecular_function^zinc ion binding`GO:1900181^biological_process^negative regulation of protein localization to nucleus`GO:0000122^biological_process^negative regulation of transcription by RNA polymerase II`GO:0006366^biological_process^transcription by RNA polymerase II	.
TRINITY_DN116546_c2_g3	TRINITY_DN116546_c2_g3_i8	TRI25_HUMAN^TRI25_HUMAN^Q:1123-1668,H:1-185^38.342%ID^E:8.43e-30^RecName: Full=E3 ubiquitin/ISG15 ligase TRIM25;^Eukaryota; Metazoa; Chordata; Craniata; Vertebrata; Euteleostomi; Mammalia; Eutheria; Euarchontoglires; Primates; Haplorrhini; Catarrhini; Hominidae; Homo	.	TRINITY_DN116546_c2_g3_i8.p1	2-628[+]	KEG_ARATH^KEG_ARATH^Q:85-191,H:1053-1159^40%ID^E:5.86e-14^RecName: Full=E3 ubiquitin-protein ligase KEG;^Eukaryota; Viridiplantae; Streptophyta; Embryophyta; Tracheophyta; Spermatophyta; Magnoliophyta; eudicotyledons; Gunneridae; Pentapetalae; rosids; malvids; Brassicales; Brassicaceae; Camelineae; Arabidopsis`KEG_ARATH^KEG_ARATH^Q:85-207,H:990-1113^34.375%ID^E:4.77e-11^RecName: Full=E3 ubiquitin-protein ligase KEG;^Eukaryota; Viridiplantae; Streptophyta; Embryophyta; Tracheophyta; Spermatophyta; Magnoliophyta; eudicotyledons; Gunneridae; Pentapetalae; rosids; malvids; Brassicales; Brassicaceae; Camelineae; Arabidopsis`KEG_ARATH^KEG_ARATH^Q:85-206,H:1498-1620^33.071%ID^E:1.47e-07^RecName: Full=E3 ubiquitin-protein ligase KEG;^Eukaryota; Viridiplantae; Streptophyta; Embryophyta; Tracheophyta; Spermatophyta; Magnoliophyta; eudicotyledons; Gunneridae; Pentapetalae; rosids; malvids; Brassicales; Brassicaceae; Camelineae; Arabidopsis`KEG_ARATH^KEG_ARATH^Q:85-207,H:866-987^31.2%ID^E:9.87e-07^RecName: Full=E3 ubiquitin-protein ligase KEG;^Eukaryota; Viridiplantae; Streptophyta; Embryophyta; Tracheophyta; Spermatophyta; Magnoliophyta; eudicotyledons; Gunneridae; Pentapetalae; rosids; malvids; Brassicales; Brassicaceae; Camelineae; Arabidopsis`KEG_ARATH^KEG_ARATH^Q:87-207,H:1435-1557^33.071%ID^E:2.83e-06^RecName: Full=E3 ubiquitin-protein ligase KEG;^Eukaryota; Viridiplantae; Streptophyta; Embryophyta; Tracheophyta; Spermatophyta; Magnoliophyta; eudicotyledons; Gunneridae; Pentapetalae; rosids; malvids; Brassicales; Brassicaceae; Camelineae; Arabidopsis	PF00432.20^Prenyltrans^Prenyltransferase and squalene oxidase repeat^96-109^E:5.1	.	.	COG0666^Ankyrin Repeat	KEGG:ath:AT5G13530`KO:K16279	GO:0005769^cellular_component^early endosome`GO:0005802^cellular_component^trans-Golgi network`GO:0005524^molecular_function^ATP binding`GO:0046872^molecular_function^metal ion binding`GO:0004672^molecular_function^protein kinase activity`GO:0043621^molecular_function^protein self-association`GO:0004674^molecular_function^protein serine/threonine kinase activity`GO:0004842^molecular_function^ubiquitin-protein transferase activity`GO:0009738^biological_process^abscisic acid-activated signaling pathway`GO:0006952^biological_process^defense response`GO:0048589^biological_process^developmental growth`GO:0016197^biological_process^endosomal transport`GO:0045324^biological_process^late endosome to vacuole transport`GO:0009788^biological_process^negative regulation of abscisic acid-activated signaling pathway`GO:0016567^biological_process^protein ubiquitination`GO:0009737^biological_process^response to abscisic acid`GO:0032940^biological_process^secretion by cell	GO:0003824^molecular_function^catalytic activity
TRINITY_DN116546_c2_g3	TRINITY_DN116546_c2_g3_i9	HERC2_HUMAN^HERC2_HUMAN^Q:61-252,H:2639-2702^49.231%ID^E:7.5e-12^RecName: Full=E3 ubiquitin-protein ligase HERC2;^Eukaryota; Metazoa; Chordata; Craniata; Vertebrata; Euteleostomi; Mammalia; Eutheria; Euarchontoglires; Primates; Haplorrhini; Catarrhini; Hominidae; Homo	.	.	.	.	.	.	.	COG5021^ubiquitin protein ligase`COG5184^regulator of chromosome condensation	KEGG:hsa:8924`KO:K10595	GO:0005814^cellular_component^centriole`GO:0005737^cellular_component^cytoplasm`GO:0016020^cellular_component^membrane`GO:0005743^cellular_component^mitochondrial inner membrane`GO:0005654^cellular_component^nucleoplasm`GO:0005634^cellular_component^nucleus`GO:0005085^molecular_function^guanyl-nucleotide exchange factor activity`GO:0032183^molecular_function^SUMO binding`GO:0061630^molecular_function^ubiquitin protein ligase activity`GO:0031625^molecular_function^ubiquitin protein ligase binding`GO:0004842^molecular_function^ubiquitin-protein transferase activity`GO:0008270^molecular_function^zinc ion binding`GO:0006974^biological_process^cellular response to DNA damage stimulus`GO:0006303^biological_process^double-strand break repair via nonhomologous end joining`GO:0006886^biological_process^intracellular protein transport`GO:0043161^biological_process^proteasome-mediated ubiquitin-dependent protein catabolic process`GO:0016567^biological_process^protein ubiquitination`GO:0007283^biological_process^spermatogenesis	.
TRINITY_DN116546_c2_g12	TRINITY_DN116546_c2_g12_i1	.	.	.	.	.	.	.	.	.	.	.	.
TRINITY_DN116521_c0_g1	TRINITY_DN116521_c0_g1_i1	.	.	.	.	.	.	.	.	.	.	.	.
TRINITY_DN116521_c1_g1	TRINITY_DN116521_c1_g1_i1	.	.	.	.	.	.	.	.	.	.	.	.
TRINITY_DN116521_c1_g2	TRINITY_DN116521_c1_g2_i1	.	.	.	.	.	.	.	.	.	.	.	.
TRINITY_DN116521_c1_g1	TRINITY_DN116521_c1_g1_i6	PERF_HUMAN^PERF_HUMAN^Q:2-352,H:424-538^47.009%ID^E:5.42e-30^RecName: Full=Perforin-1;^Eukaryota; Metazoa; Chordata; Craniata; Vertebrata; Euteleostomi; Mammalia; Eutheria; Euarchontoglires; Primates; Haplorrhini; Catarrhini; Hominidae; Homo	.	TRINITY_DN116521_c1_g1_i6.p1	2-415[+]	PERF_HUMAN^PERF_HUMAN^Q:1-117,H:424-538^47.009%ID^E:4.88e-30^RecName: Full=Perforin-1;^Eukaryota; Metazoa; Chordata; Craniata; Vertebrata; Euteleostomi; Mammalia; Eutheria; Euarchontoglires; Primates; Haplorrhini; Catarrhini; Hominidae; Homo	PF00168.29^C2^C2 domain^8-82^E:2.3e-11	.	.	ENOG410XSHK^perforin 1 (pore forming protein)	KEGG:hsa:5551`KO:K07818	GO:0044194^cellular_component^cytolytic granule`GO:0005829^cellular_component^cytosol`GO:0031904^cellular_component^endosome lumen`GO:0005576^cellular_component^extracellular region`GO:0016021^cellular_component^integral component of membrane`GO:0016020^cellular_component^membrane`GO:0005886^cellular_component^plasma membrane`GO:0005509^molecular_function^calcium ion binding`GO:0042802^molecular_function^identical protein binding`GO:0022829^molecular_function^wide pore channel activity`GO:0006915^biological_process^apoptotic process`GO:0006968^biological_process^cellular defense response`GO:0019835^biological_process^cytolysis`GO:0002357^biological_process^defense response to tumor cell`GO:0051607^biological_process^defense response to virus`GO:0002418^biological_process^immune response to tumor cell`GO:0001771^biological_process^immunological synapse formation`GO:0051712^biological_process^positive regulation of killing of cells of other organism`GO:0051260^biological_process^protein homooligomerization	.
TRINITY_DN116521_c1_g1	TRINITY_DN116521_c1_g1_i9	PERF_MOUSE^PERF_MOUSE^Q:67-894,H:127-408^38.652%ID^E:1.62e-73^RecName: Full=Perforin-1;^Eukaryota; Metazoa; Chordata; Craniata; Vertebrata; Euteleostomi; Mammalia; Eutheria; Euarchontoglires; Glires; Rodentia; Myomorpha; Muroidea; Muridae; Murinae; Mus; Mus	.	TRINITY_DN116521_c1_g1_i9.p1	1-894[+]	PERF_MOUSE^PERF_MOUSE^Q:1-298,H:105-408^38.158%ID^E:2.21e-79^RecName: Full=Perforin-1;^Eukaryota; Metazoa; Chordata; Craniata; Vertebrata; Euteleostomi; Mammalia; Eutheria; Euarchontoglires; Glires; Rodentia; Myomorpha; Muroidea; Muridae; Murinae; Mus; Mus	PF01823.18^MACPF^MAC/Perforin domain^43-256^E:7.3e-45	.	.	ENOG410XSHK^perforin 1 (pore forming protein)	KEGG:mmu:18646`KO:K07818	GO:0044194^cellular_component^cytolytic granule`GO:0031410^cellular_component^cytoplasmic vesicle`GO:0005829^cellular_component^cytosol`GO:0031904^cellular_component^endosome lumen`GO:0005576^cellular_component^extracellular region`GO:0016021^cellular_component^integral component of membrane`GO:0016020^cellular_component^membrane`GO:0005886^cellular_component^plasma membrane`GO:0005509^molecular_function^calcium ion binding`GO:0042802^molecular_function^identical protein binding`GO:0022829^molecular_function^wide pore channel activity`GO:0019835^biological_process^cytolysis`GO:0002357^biological_process^defense response to tumor cell`GO:0051607^biological_process^defense response to virus`GO:0002418^biological_process^immune response to tumor cell`GO:0001771^biological_process^immunological synapse formation`GO:0051712^biological_process^positive regulation of killing of cells of other organism`GO:0051260^biological_process^protein homooligomerization	.
TRINITY_DN116560_c0_g1	TRINITY_DN116560_c0_g1_i1	.	.	.	.	.	.	.	.	.	.	.	.
TRINITY_DN116560_c1_g2	TRINITY_DN116560_c1_g2_i2	.	.	.	.	.	.	.	.	.	.	.	.
TRINITY_DN116560_c1_g2	TRINITY_DN116560_c1_g2_i3	.	.	.	.	.	.	.	.	.	.	.	.
TRINITY_DN116560_c1_g1	TRINITY_DN116560_c1_g1_i14	TRI25_HUMAN^TRI25_HUMAN^Q:3-359,H:20-145^34.615%ID^E:1.09e-15^RecName: Full=E3 ubiquitin/ISG15 ligase TRIM25;^Eukaryota; Metazoa; Chordata; Craniata; Vertebrata; Euteleostomi; Mammalia; Eutheria; Euarchontoglires; Primates; Haplorrhini; Catarrhini; Hominidae; Homo	.	TRINITY_DN116560_c1_g1_i14.p1	3-647[+]	TRI25_HUMAN^TRI25_HUMAN^Q:1-119,H:20-145^34.615%ID^E:2.94e-16^RecName: Full=E3 ubiquitin/ISG15 ligase TRIM25;^Eukaryota; Metazoa; Chordata; Craniata; Vertebrata; Euteleostomi; Mammalia; Eutheria; Euarchontoglires; Primates; Haplorrhini; Catarrhini; Hominidae; Homo	PF15227.5^zf-C3HC4_4^zinc finger of C3HC4-type, RING^1-36^E:2.1e-10`PF00097.24^zf-C3HC4^Zinc finger, C3HC4 type (RING finger)^2-36^E:0.00027`PF13445.5^zf-RING_UBOX^RING-type zinc-finger^2-32^E:0.0021	.	.	ENOG410XQS1^Tripartite motif containing 25	KEGG:hsa:7706`KO:K10652	GO:0005829^cellular_component^cytosol`GO:0016604^cellular_component^nuclear body`GO:0005654^cellular_component^nucleoplasm`GO:0045296^molecular_function^cadherin binding`GO:0003700^molecular_function^DNA binding transcription factor activity`GO:0016874^molecular_function^ligase activity`GO:0003723^molecular_function^RNA binding`GO:1904264^molecular_function^ubiquitin protein ligase activity involved in ERAD pathway`GO:0004842^molecular_function^ubiquitin-protein transferase activity`GO:0008270^molecular_function^zinc ion binding`GO:1990830^biological_process^cellular response to leukemia inhibitory factor`GO:0051607^biological_process^defense response to virus`GO:0036503^biological_process^ERAD pathway`GO:0045087^biological_process^innate immune response`GO:0060333^biological_process^interferon-gamma-mediated signaling pathway`GO:0032480^biological_process^negative regulation of type I interferon production`GO:0046597^biological_process^negative regulation of viral entry into host cell`GO:1902187^biological_process^negative regulation of viral release from host cell`GO:0051091^biological_process^positive regulation of DNA binding transcription factor activity`GO:0043123^biological_process^positive regulation of I-kappaB kinase/NF-kappaB signaling`GO:0051092^biological_process^positive regulation of NF-kappaB transcription factor activity`GO:0016579^biological_process^protein deubiquitination`GO:0006513^biological_process^protein monoubiquitination`GO:0042787^biological_process^protein ubiquitination involved in ubiquitin-dependent protein catabolic process`GO:0046596^biological_process^regulation of viral entry into host cell`GO:1902186^biological_process^regulation of viral release from host cell`GO:0043627^biological_process^response to estrogen`GO:0033280^biological_process^response to vitamin D`GO:0019985^biological_process^translesion synthesis`GO:0016032^biological_process^viral process	GO:0046872^molecular_function^metal ion binding
TRINITY_DN116560_c1_g1	TRINITY_DN116560_c1_g1_i17	TRI62_MOUSE^TRI62_MOUSE^Q:181-372,H:6-68^39.062%ID^E:1.83e-09^RecName: Full=E3 ubiquitin-protein ligase TRIM62;^Eukaryota; Metazoa; Chordata; Craniata; Vertebrata; Euteleostomi; Mammalia; Eutheria; Euarchontoglires; Glires; Rodentia; Myomorpha; Muroidea; Muridae; Murinae; Mus; Mus	.	TRINITY_DN116560_c1_g1_i17.p1	1-384[+]	TRI62_MOUSE^TRI62_MOUSE^Q:61-124,H:6-68^39.062%ID^E:1.65e-09^RecName: Full=E3 ubiquitin-protein ligase TRIM62;^Eukaryota; Metazoa; Chordata; Craniata; Vertebrata; Euteleostomi; Mammalia; Eutheria; Euarchontoglires; Glires; Rodentia; Myomorpha; Muroidea; Muridae; Murinae; Mus; Mus	PF15227.5^zf-C3HC4_4^zinc finger of C3HC4-type, RING^66-108^E:5.2e-12`PF13923.5^zf-C3HC4_2^Zinc finger, C3HC4 type (RING finger)^66-95^E:8.6e-10`PF13445.5^zf-RING_UBOX^RING-type zinc-finger^66-105^E:4.6e-08`PF00097.24^zf-C3HC4^Zinc finger, C3HC4 type (RING finger)^66-108^E:3.8e-08	.	.	ENOG410XNZK^Tripartite motif containing 62	KEGG:mmu:67525`KO:K12030	GO:0005737^cellular_component^cytoplasm`GO:0004842^molecular_function^ubiquitin-protein transferase activity`GO:0008270^molecular_function^zinc ion binding`GO:0045087^biological_process^innate immune response`GO:0010719^biological_process^negative regulation of epithelial to mesenchymal transition`GO:0032897^biological_process^negative regulation of viral transcription`GO:0051091^biological_process^positive regulation of DNA binding transcription factor activity`GO:0043123^biological_process^positive regulation of I-kappaB kinase/NF-kappaB signaling`GO:0051092^biological_process^positive regulation of NF-kappaB transcription factor activity`GO:0046596^biological_process^regulation of viral entry into host cell`GO:1902186^biological_process^regulation of viral release from host cell	GO:0046872^molecular_function^metal ion binding
TRINITY_DN116560_c1_g1	TRINITY_DN116560_c1_g1_i19	TRI25_HUMAN^TRI25_HUMAN^Q:66-452,H:10-145^36.429%ID^E:7.71e-23^RecName: Full=E3 ubiquitin/ISG15 ligase TRIM25;^Eukaryota; Metazoa; Chordata; Craniata; Vertebrata; Euteleostomi; Mammalia; Eutheria; Euarchontoglires; Primates; Haplorrhini; Catarrhini; Hominidae; Homo	.	TRINITY_DN116560_c1_g1_i19.p1	3-530[+]	TRI25_HUMAN^TRI25_HUMAN^Q:22-150,H:10-145^36.429%ID^E:3.05e-23^RecName: Full=E3 ubiquitin/ISG15 ligase TRIM25;^Eukaryota; Metazoa; Chordata; Craniata; Vertebrata; Euteleostomi; Mammalia; Eutheria; Euarchontoglires; Primates; Haplorrhini; Catarrhini; Hominidae; Homo	PF13920.5^zf-C3HC4_3^Zinc finger, C3HC4 type (RING finger)^24-73^E:2.6e-07`PF13639.5^zf-RING_2^Ring finger domain^24-67^E:1.4e-06`PF15227.5^zf-C3HC4_4^zinc finger of C3HC4-type, RING^25-67^E:4.6e-14`PF13923.5^zf-C3HC4_2^Zinc finger, C3HC4 type (RING finger)^25-67^E:2.1e-09`PF00097.24^zf-C3HC4^Zinc finger, C3HC4 type (RING finger)^25-67^E:2.2e-09`PF13445.5^zf-RING_UBOX^RING-type zinc-finger^25-65^E:7.6e-09`PF13912.5^zf-C2H2_6^C2H2-type zinc finger^61-81^E:0.032	.	.	ENOG410XQS1^Tripartite motif containing 25	KEGG:hsa:7706`KO:K10652	GO:0005829^cellular_component^cytosol`GO:0016604^cellular_component^nuclear body`GO:0005654^cellular_component^nucleoplasm`GO:0045296^molecular_function^cadherin binding`GO:0003700^molecular_function^DNA binding transcription factor activity`GO:0016874^molecular_function^ligase activity`GO:0003723^molecular_function^RNA binding`GO:1904264^molecular_function^ubiquitin protein ligase activity involved in ERAD pathway`GO:0004842^molecular_function^ubiquitin-protein transferase activity`GO:0008270^molecular_function^zinc ion binding`GO:1990830^biological_process^cellular response to leukemia inhibitory factor`GO:0051607^biological_process^defense response to virus`GO:0036503^biological_process^ERAD pathway`GO:0045087^biological_process^innate immune response`GO:0060333^biological_process^interferon-gamma-mediated signaling pathway`GO:0032480^biological_process^negative regulation of type I interferon production`GO:0046597^biological_process^negative regulation of viral entry into host cell`GO:1902187^biological_process^negative regulation of viral release from host cell`GO:0051091^biological_process^positive regulation of DNA binding transcription factor activity`GO:0043123^biological_process^positive regulation of I-kappaB kinase/NF-kappaB signaling`GO:0051092^biological_process^positive regulation of NF-kappaB transcription factor activity`GO:0016579^biological_process^protein deubiquitination`GO:0006513^biological_process^protein monoubiquitination`GO:0042787^biological_process^protein ubiquitination involved in ubiquitin-dependent protein catabolic process`GO:0046596^biological_process^regulation of viral entry into host cell`GO:1902186^biological_process^regulation of viral release from host cell`GO:0043627^biological_process^response to estrogen`GO:0033280^biological_process^response to vitamin D`GO:0019985^biological_process^translesion synthesis`GO:0016032^biological_process^viral process	GO:0046872^molecular_function^metal ion binding
TRINITY_DN116563_c0_g1	TRINITY_DN116563_c0_g1_i1	.	.	.	.	.	.	.	.	.	.	.	.
TRINITY_DN116563_c0_g3	TRINITY_DN116563_c0_g3_i1	.	.	.	.	.	.	.	.	.	.	.	.
TRINITY_DN116563_c0_g1	TRINITY_DN116563_c0_g1_i11	PIAS2_RAT^PIAS2_RAT^Q:1-270,H:355-413^60%ID^E:5.43e-28^RecName: Full=E3 SUMO-protein ligase PIAS2;^Eukaryota; Metazoa; Chordata; Craniata; Vertebrata; Euteleostomi; Mammalia; Eutheria; Euarchontoglires; Glires; Rodentia; Myomorpha; Muroidea; Muridae; Murinae; Rattus	.	.	.	.	.	.	.	ENOG410XQ2E^Protein inhibitor of activated STAT	KEGG:rno:83422`KO:K16063	GO:0016604^cellular_component^nuclear body`GO:0016607^cellular_component^nuclear speck`GO:0005634^cellular_component^nucleus`GO:0016605^cellular_component^PML body`GO:0050681^molecular_function^androgen receptor binding`GO:0003677^molecular_function^DNA binding`GO:0030331^molecular_function^estrogen receptor binding`GO:0035259^molecular_function^glucocorticoid receptor binding`GO:0016874^molecular_function^ligase activity`GO:0019904^molecular_function^protein domain specific binding`GO:0061665^molecular_function^SUMO ligase activity`GO:0019789^molecular_function^SUMO transferase activity`GO:0008134^molecular_function^transcription factor binding`GO:0031625^molecular_function^ubiquitin protein ligase binding`GO:0008270^molecular_function^zinc ion binding`GO:0030521^biological_process^androgen receptor signaling pathway`GO:0060766^biological_process^negative regulation of androgen receptor signaling pathway`GO:0043433^biological_process^negative regulation of DNA binding transcription factor activity`GO:0050775^biological_process^positive regulation of dendrite morphogenesis`GO:0045944^biological_process^positive regulation of transcription by RNA polymerase II`GO:0045893^biological_process^positive regulation of transcription, DNA-templated`GO:0016925^biological_process^protein sumoylation`GO:0060765^biological_process^regulation of androgen receptor signaling pathway`GO:0045667^biological_process^regulation of osteoblast differentiation`GO:0006357^biological_process^regulation of transcription by RNA polymerase II`GO:0006355^biological_process^regulation of transcription, DNA-templated`GO:0010033^biological_process^response to organic substance`GO:0033574^biological_process^response to testosterone`GO:0007283^biological_process^spermatogenesis`GO:0006351^biological_process^transcription, DNA-templated	.
TRINITY_DN116528_c0_g1	TRINITY_DN116528_c0_g1_i7	ADHC2_MYCS2^ADHC2_MYCS2^Q:128-451,H:38-146^62.385%ID^E:2.17e-34^RecName: Full=NADP-dependent alcohol dehydrogenase C 2;^Bacteria; Actinobacteria; Corynebacteriales; Mycobacteriaceae; Mycobacterium`ADHC2_MYCS2^ADHC2_MYCS2^Q:435-536,H:141-174^73.529%ID^E:2.17e-34^RecName: Full=NADP-dependent alcohol dehydrogenase C 2;^Bacteria; Actinobacteria; Corynebacteriales; Mycobacteriaceae; Mycobacterium	.	TRINITY_DN116528_c0_g1_i7.p1	2-538[+]	ADHC_MYCTU^ADHC_MYCTU^Q:19-150,H:14-145^59.848%ID^E:4.73e-46^RecName: Full=NADP-dependent alcohol dehydrogenase C;^Bacteria; Actinobacteria; Corynebacteriales; Mycobacteriaceae; Mycobacterium; Mycobacterium tuberculosis complex	PF08240.11^ADH_N^Alcohol dehydrogenase GroES-like domain^33-147^E:3.8e-30	.	.	COG1064^alcohol dehydrogenase	KEGG:mtu:Rv3045`KO:K13979	GO:0005618^cellular_component^cell wall`GO:0005829^cellular_component^cytosol`GO:0005886^cellular_component^plasma membrane`GO:0008106^molecular_function^alcohol dehydrogenase (NADP+) activity`GO:0008270^molecular_function^zinc ion binding	GO:0055114^biological_process^oxidation-reduction process
TRINITY_DN116578_c0_g1	TRINITY_DN116578_c0_g1_i1	.	.	.	.	.	.	.	.	.	.	.	.
TRINITY_DN116578_c1_g1	TRINITY_DN116578_c1_g1_i1	4EB3L_DANRE^4EB3L_DANRE^Q:2-94,H:15-45^96.774%ID^E:2e-12^RecName: Full=Eukaryotic translation initiation factor 4E-binding protein 3-like;^Eukaryota; Metazoa; Chordata; Craniata; Vertebrata; Euteleostomi; Actinopterygii; Neopterygii; Teleostei; Ostariophysi; Cypriniformes; Cyprinidae; Danio	.	.	.	.	.	.	.	ENOG4112779^Eukaryotic translation initiation factor 4E binding protein	KEGG:dre:324490`KO:K18645	GO:0005737^cellular_component^cytoplasm`GO:0008190^molecular_function^eukaryotic initiation factor 4E binding`GO:0045947^biological_process^negative regulation of translational initiation`GO:0014743^biological_process^regulation of muscle hypertrophy	.
TRINITY_DN116578_c1_g4	TRINITY_DN116578_c1_g4_i1	.	.	.	.	.	.	.	.	.	.	.	.
TRINITY_DN116578_c1_g2	TRINITY_DN116578_c1_g2_i3	.	.	.	.	.	.	.	.	.	.	.	.
TRINITY_DN116513_c1_g2	TRINITY_DN116513_c1_g2_i1	PIEZ2_HUMAN^PIEZ2_HUMAN^Q:1-354,H:1826-1945^59.167%ID^E:9.81e-34^RecName: Full=Piezo-type mechanosensitive ion channel component 2;^Eukaryota; Metazoa; Chordata; Craniata; Vertebrata; Euteleostomi; Mammalia; Eutheria; Euarchontoglires; Primates; Haplorrhini; Catarrhini; Hominidae; Homo	.	TRINITY_DN116513_c1_g2_i1.p1	1-354[+]	PIEZ2_HUMAN^PIEZ2_HUMAN^Q:1-118,H:1826-1945^64.167%ID^E:8.21e-41^RecName: Full=Piezo-type mechanosensitive ion channel component 2;^Eukaryota; Metazoa; Chordata; Craniata; Vertebrata; Euteleostomi; Mammalia; Eutheria; Euarchontoglires; Primates; Haplorrhini; Catarrhini; Hominidae; Homo	.	.	ExpAA=18.96^PredHel=1^Topology=i98-117o	ENOG410YVF6^Piezo-type mechanosensitive ion channel component	KEGG:hsa:63895`KO:K22128	GO:0016021^cellular_component^integral component of membrane`GO:0005886^cellular_component^plasma membrane`GO:0005261^molecular_function^cation channel activity`GO:0008381^molecular_function^mechanosensitive ion channel activity`GO:0006812^biological_process^cation transport`GO:0071260^biological_process^cellular response to mechanical stimulus`GO:0050982^biological_process^detection of mechanical stimulus`GO:0050974^biological_process^detection of mechanical stimulus involved in sensory perception`GO:0042391^biological_process^regulation of membrane potential`GO:0009612^biological_process^response to mechanical stimulus	.
TRINITY_DN116513_c1_g3	TRINITY_DN116513_c1_g3_i1	PIEZ2_MOUSE^PIEZ2_MOUSE^Q:1-1800,H:2225-2821^76.198%ID^E:0^RecName: Full=Piezo-type mechanosensitive ion channel component 2;^Eukaryota; Metazoa; Chordata; Craniata; Vertebrata; Euteleostomi; Mammalia; Eutheria; Euarchontoglires; Glires; Rodentia; Myomorpha; Muroidea; Muridae; Murinae; Mus; Mus	.	TRINITY_DN116513_c1_g3_i1.p1	268-1809[+]	PIEZ2_MOUSE^PIEZ2_MOUSE^Q:1-511,H:2314-2821^73.837%ID^E:0^RecName: Full=Piezo-type mechanosensitive ion channel component 2;^Eukaryota; Metazoa; Chordata; Craniata; Vertebrata; Euteleostomi; Mammalia; Eutheria; Euarchontoglires; Glires; Rodentia; Myomorpha; Muroidea; Muridae; Murinae; Mus; Mus	PF12166.7^Piezo_RRas_bdg^Piezo non-specific cation channel, R-Ras-binding domain^97-509^E:1.3e-161	.	ExpAA=114.00^PredHel=6^Topology=i12-34o49-71i84-101o116-135i156-178o420-442i	ENOG410YVF6^Piezo-type mechanosensitive ion channel component	KEGG:mmu:667742`KO:K22128	GO:0016021^cellular_component^integral component of membrane`GO:0005886^cellular_component^plasma membrane`GO:0005261^molecular_function^cation channel activity`GO:0008381^molecular_function^mechanosensitive ion channel activity`GO:0006812^biological_process^cation transport`GO:0071260^biological_process^cellular response to mechanical stimulus`GO:0050974^biological_process^detection of mechanical stimulus involved in sensory perception`GO:0042391^biological_process^regulation of membrane potential`GO:0009612^biological_process^response to mechanical stimulus	.
TRINITY_DN116513_c1_g5	TRINITY_DN116513_c1_g5_i1	PIEZ2_HUMAN^PIEZ2_HUMAN^Q:4-234,H:2676-2752^85.714%ID^E:2.96e-35^RecName: Full=Piezo-type mechanosensitive ion channel component 2;^Eukaryota; Metazoa; Chordata; Craniata; Vertebrata; Euteleostomi; Mammalia; Eutheria; Euarchontoglires; Primates; Haplorrhini; Catarrhini; Hominidae; Homo	.	.	.	.	.	.	.	ENOG410YVF6^Piezo-type mechanosensitive ion channel component	KEGG:hsa:63895`KO:K22128	GO:0016021^cellular_component^integral component of membrane`GO:0005886^cellular_component^plasma membrane`GO:0005261^molecular_function^cation channel activity`GO:0008381^molecular_function^mechanosensitive ion channel activity`GO:0006812^biological_process^cation transport`GO:0071260^biological_process^cellular response to mechanical stimulus`GO:0050982^biological_process^detection of mechanical stimulus`GO:0050974^biological_process^detection of mechanical stimulus involved in sensory perception`GO:0042391^biological_process^regulation of membrane potential`GO:0009612^biological_process^response to mechanical stimulus	.
TRINITY_DN116513_c1_g6	TRINITY_DN116513_c1_g6_i1	.	.	.	.	.	.	.	.	.	.	.	.
TRINITY_DN116513_c1_g7	TRINITY_DN116513_c1_g7_i1	PIEZ2_MOUSE^PIEZ2_MOUSE^Q:1-825,H:2212-2486^86.182%ID^E:7.49e-161^RecName: Full=Piezo-type mechanosensitive ion channel component 2;^Eukaryota; Metazoa; Chordata; Craniata; Vertebrata; Euteleostomi; Mammalia; Eutheria; Euarchontoglires; Glires; Rodentia; Myomorpha; Muroidea; Muridae; Murinae; Mus; Mus	.	TRINITY_DN116513_c1_g7_i1.p1	1-825[+]	PIEZ2_HUMAN^PIEZ2_HUMAN^Q:1-275,H:2142-2416^86.545%ID^E:3.08e-166^RecName: Full=Piezo-type mechanosensitive ion channel component 2;^Eukaryota; Metazoa; Chordata; Craniata; Vertebrata; Euteleostomi; Mammalia; Eutheria; Euarchontoglires; Primates; Haplorrhini; Catarrhini; Hominidae; Homo	PF12166.7^Piezo_RRas_bdg^Piezo non-specific cation channel, R-Ras-binding domain^199-275^E:5.8e-38	.	ExpAA=115.56^PredHel=4^Topology=i48-70o90-111i118-140o150-167i	ENOG410YVF6^Piezo-type mechanosensitive ion channel component	KEGG:hsa:63895`KO:K22128	GO:0016021^cellular_component^integral component of membrane`GO:0005886^cellular_component^plasma membrane`GO:0005261^molecular_function^cation channel activity`GO:0008381^molecular_function^mechanosensitive ion channel activity`GO:0006812^biological_process^cation transport`GO:0071260^biological_process^cellular response to mechanical stimulus`GO:0050982^biological_process^detection of mechanical stimulus`GO:0050974^biological_process^detection of mechanical stimulus involved in sensory perception`GO:0042391^biological_process^regulation of membrane potential`GO:0009612^biological_process^response to mechanical stimulus	.
TRINITY_DN116513_c1_g8	TRINITY_DN116513_c1_g8_i1	PIEZ2_HUMAN^PIEZ2_HUMAN^Q:1-468,H:1944-2100^61.585%ID^E:9.77e-49^RecName: Full=Piezo-type mechanosensitive ion channel component 2;^Eukaryota; Metazoa; Chordata; Craniata; Vertebrata; Euteleostomi; Mammalia; Eutheria; Euarchontoglires; Primates; Haplorrhini; Catarrhini; Hominidae; Homo	.	TRINITY_DN116513_c1_g8_i1.p1	1-495[+]	PIEZ2_HUMAN^PIEZ2_HUMAN^Q:1-156,H:1944-2100^61.585%ID^E:1.24e-59^RecName: Full=Piezo-type mechanosensitive ion channel component 2;^Eukaryota; Metazoa; Chordata; Craniata; Vertebrata; Euteleostomi; Mammalia; Eutheria; Euarchontoglires; Primates; Haplorrhini; Catarrhini; Hominidae; Homo	.	.	.	ENOG410YVF6^Piezo-type mechanosensitive ion channel component	KEGG:hsa:63895`KO:K22128	GO:0016021^cellular_component^integral component of membrane`GO:0005886^cellular_component^plasma membrane`GO:0005261^molecular_function^cation channel activity`GO:0008381^molecular_function^mechanosensitive ion channel activity`GO:0006812^biological_process^cation transport`GO:0071260^biological_process^cellular response to mechanical stimulus`GO:0050982^biological_process^detection of mechanical stimulus`GO:0050974^biological_process^detection of mechanical stimulus involved in sensory perception`GO:0042391^biological_process^regulation of membrane potential`GO:0009612^biological_process^response to mechanical stimulus	.
TRINITY_DN116596_c0_g4	TRINITY_DN116596_c0_g4_i2	HNRPL_RAT^HNRPL_RAT^Q:212-973,H:57-317^76.103%ID^E:5.01e-138^RecName: Full=Heterogeneous nuclear ribonucleoprotein L;^Eukaryota; Metazoa; Chordata; Craniata; Vertebrata; Euteleostomi; Mammalia; Eutheria; Euarchontoglires; Glires; Rodentia; Myomorpha; Muroidea; Muridae; Murinae; Rattus`HNRPL_RAT^HNRPL_RAT^Q:1133-1480,H:408-523^76.724%ID^E:8.8e-47^RecName: Full=Heterogeneous nuclear ribonucleoprotein L;^Eukaryota; Metazoa; Chordata; Craniata; Vertebrata; Euteleostomi; Mammalia; Eutheria; Euarchontoglires; Glires; Rodentia; Myomorpha; Muroidea; Muridae; Murinae; Rattus	.	TRINITY_DN116596_c0_g4_i2.p1	173-1480[+]	HNRPL_HUMAN^HNRPL_HUMAN^Q:26-436,H:90-489^76.485%ID^E:0^RecName: Full=Heterogeneous nuclear ribonucleoprotein L;^Eukaryota; Metazoa; Chordata; Craniata; Vertebrata; Euteleostomi; Mammalia; Eutheria; Euarchontoglires; Primates; Haplorrhini; Catarrhini; Hominidae; Homo	PF00076.21^RRM_1^RNA recognition motif. (a.k.a. RRM, RBD, or RNP domain)^42-91^E:3.1e-06`PF13893.5^RRM_5^RNA recognition motif. (a.k.a. RRM, RBD, or RNP domain)^127-209^E:2.4e-05`PF00076.21^RRM_1^RNA recognition motif. (a.k.a. RRM, RBD, or RNP domain)^141-193^E:4.1e-08`PF13893.5^RRM_5^RNA recognition motif. (a.k.a. RRM, RBD, or RNP domain)^316-427^E:1.1e-48	.	.	ENOG410XQHN^heterogeneous nuclear ribonucleoprotein	KEGG:hsa:3191`KO:K13159	GO:0005737^cellular_component^cytoplasm`GO:0070062^cellular_component^extracellular exosome`GO:0030529^cellular_component^intracellular ribonucleoprotein complex`GO:0016020^cellular_component^membrane`GO:0005654^cellular_component^nucleoplasm`GO:0005634^cellular_component^nucleus`GO:0035770^cellular_component^ribonucleoprotein granule`GO:0097157^molecular_function^pre-mRNA intronic binding`GO:0003723^molecular_function^RNA binding`GO:0044212^molecular_function^transcription regulatory region DNA binding`GO:0000398^biological_process^mRNA splicing, via spliceosome`GO:0000381^biological_process^regulation of alternative mRNA splicing, via spliceosome`GO:0016070^biological_process^RNA metabolic process`GO:0006396^biological_process^RNA processing	GO:0003676^molecular_function^nucleic acid binding
TRINITY_DN116596_c0_g4	TRINITY_DN116596_c0_g4_i3	HNRPL_MOUSE^HNRPL_MOUSE^Q:212-949,H:57-309^76.136%ID^E:2.22e-133^RecName: Full=Heterogeneous nuclear ribonucleoprotein L;^Eukaryota; Metazoa; Chordata; Craniata; Vertebrata; Euteleostomi; Mammalia; Eutheria; Euarchontoglires; Glires; Rodentia; Myomorpha; Muroidea; Muridae; Murinae; Mus; Mus`HNRPL_MOUSE^HNRPL_MOUSE^Q:1109-1456,H:371-486^76.724%ID^E:4.12e-47^RecName: Full=Heterogeneous nuclear ribonucleoprotein L;^Eukaryota; Metazoa; Chordata; Craniata; Vertebrata; Euteleostomi; Mammalia; Eutheria; Euarchontoglires; Glires; Rodentia; Myomorpha; Muroidea; Muridae; Murinae; Mus; Mus	.	TRINITY_DN116596_c0_g4_i3.p1	173-1456[+]	HNRPL_HUMAN^HNRPL_HUMAN^Q:26-428,H:90-489^77.966%ID^E:0^RecName: Full=Heterogeneous nuclear ribonucleoprotein L;^Eukaryota; Metazoa; Chordata; Craniata; Vertebrata; Euteleostomi; Mammalia; Eutheria; Euarchontoglires; Primates; Haplorrhini; Catarrhini; Hominidae; Homo	PF00076.21^RRM_1^RNA recognition motif. (a.k.a. RRM, RBD, or RNP domain)^42-91^E:3e-06`PF13893.5^RRM_5^RNA recognition motif. (a.k.a. RRM, RBD, or RNP domain)^127-209^E:2.3e-05`PF00076.21^RRM_1^RNA recognition motif. (a.k.a. RRM, RBD, or RNP domain)^141-193^E:4e-08`PF13893.5^RRM_5^RNA recognition motif. (a.k.a. RRM, RBD, or RNP domain)^308-419^E:1.1e-48	.	.	ENOG410XQHN^heterogeneous nuclear ribonucleoprotein	KEGG:hsa:3191`KO:K13159	GO:0005737^cellular_component^cytoplasm`GO:0070062^cellular_component^extracellular exosome`GO:0030529^cellular_component^intracellular ribonucleoprotein complex`GO:0016020^cellular_component^membrane`GO:0005654^cellular_component^nucleoplasm`GO:0005634^cellular_component^nucleus`GO:0035770^cellular_component^ribonucleoprotein granule`GO:0097157^molecular_function^pre-mRNA intronic binding`GO:0003723^molecular_function^RNA binding`GO:0044212^molecular_function^transcription regulatory region DNA binding`GO:0000398^biological_process^mRNA splicing, via spliceosome`GO:0000381^biological_process^regulation of alternative mRNA splicing, via spliceosome`GO:0016070^biological_process^RNA metabolic process`GO:0006396^biological_process^RNA processing	GO:0003676^molecular_function^nucleic acid binding
TRINITY_DN116596_c0_g4	TRINITY_DN116596_c0_g4_i4	HNRPL_HUMAN^HNRPL_HUMAN^Q:161-250,H:295-325^77.419%ID^E:4.56e-07^RecName: Full=Heterogeneous nuclear ribonucleoprotein L;^Eukaryota; Metazoa; Chordata; Craniata; Vertebrata; Euteleostomi; Mammalia; Eutheria; Euarchontoglires; Primates; Haplorrhini; Catarrhini; Hominidae; Homo	.	.	.	.	.	.	.	ENOG410XQHN^heterogeneous nuclear ribonucleoprotein	KEGG:hsa:3191`KO:K13159	GO:0005737^cellular_component^cytoplasm`GO:0070062^cellular_component^extracellular exosome`GO:0030529^cellular_component^intracellular ribonucleoprotein complex`GO:0016020^cellular_component^membrane`GO:0005654^cellular_component^nucleoplasm`GO:0005634^cellular_component^nucleus`GO:0035770^cellular_component^ribonucleoprotein granule`GO:0097157^molecular_function^pre-mRNA intronic binding`GO:0003723^molecular_function^RNA binding`GO:0044212^molecular_function^transcription regulatory region DNA binding`GO:0000398^biological_process^mRNA splicing, via spliceosome`GO:0000381^biological_process^regulation of alternative mRNA splicing, via spliceosome`GO:0016070^biological_process^RNA metabolic process`GO:0006396^biological_process^RNA processing	.
TRINITY_DN116596_c0_g2	TRINITY_DN116596_c0_g2_i2	.	.	.	.	.	.	.	.	.	.	.	.
TRINITY_DN116596_c0_g9	TRINITY_DN116596_c0_g9_i1	.	.	.	.	.	.	.	.	.	.	.	.
TRINITY_DN116597_c0_g1	TRINITY_DN116597_c0_g1_i1	.	.	.	.	.	.	.	.	.	.	.	.
TRINITY_DN116597_c1_g1	TRINITY_DN116597_c1_g1_i1	EH1L1_MOUSE^EH1L1_MOUSE^Q:153-731,H:1-195^73.846%ID^E:1.24e-94^RecName: Full=EH domain-binding protein 1-like protein 1;^Eukaryota; Metazoa; Chordata; Craniata; Vertebrata; Euteleostomi; Mammalia; Eutheria; Euarchontoglires; Glires; Rodentia; Myomorpha; Muroidea; Muridae; Murinae; Mus; Mus	.	TRINITY_DN116597_c1_g1_i1.p1	153-1202[+]	EH1L1_MOUSE^EH1L1_MOUSE^Q:1-223,H:1-217^67.556%ID^E:1.02e-97^RecName: Full=EH domain-binding protein 1-like protein 1;^Eukaryota; Metazoa; Chordata; Craniata; Vertebrata; Euteleostomi; Mammalia; Eutheria; Euarchontoglires; Glires; Rodentia; Myomorpha; Muroidea; Muridae; Murinae; Mus; Mus	PF10358.8^NT-C2^N-terminal C2 in EEIG1 and EHBP1 proteins^13-162^E:8.8e-22	.	.	COG5069^Microtubule associated monoxygenase, calponin and LIM domain containing	KEGG:mmu:114601	GO:0055037^cellular_component^recycling endosome	.
TRINITY_DN116597_c1_g3	TRINITY_DN116597_c1_g3_i1	.	.	TRINITY_DN116597_c1_g3_i1.p1	1-1134[+]	.	.	.	.	.	.	.	.
TRINITY_DN116597_c1_g6	TRINITY_DN116597_c1_g6_i1	.	.	.	.	.	.	.	.	.	.	.	.
TRINITY_DN116597_c1_g1	TRINITY_DN116597_c1_g1_i2	EH1L1_MOUSE^EH1L1_MOUSE^Q:153-731,H:1-195^73.846%ID^E:5.32e-96^RecName: Full=EH domain-binding protein 1-like protein 1;^Eukaryota; Metazoa; Chordata; Craniata; Vertebrata; Euteleostomi; Mammalia; Eutheria; Euarchontoglires; Glires; Rodentia; Myomorpha; Muroidea; Muridae; Murinae; Mus; Mus	.	TRINITY_DN116597_c1_g1_i2.p1	153-1079[+]	EH1L1_MOUSE^EH1L1_MOUSE^Q:1-238,H:1-231^66.667%ID^E:5.42e-103^RecName: Full=EH domain-binding protein 1-like protein 1;^Eukaryota; Metazoa; Chordata; Craniata; Vertebrata; Euteleostomi; Mammalia; Eutheria; Euarchontoglires; Glires; Rodentia; Myomorpha; Muroidea; Muridae; Murinae; Mus; Mus	PF10358.8^NT-C2^N-terminal C2 in EEIG1 and EHBP1 proteins^13-162^E:6.5e-22	.	.	COG5069^Microtubule associated monoxygenase, calponin and LIM domain containing	KEGG:mmu:114601	GO:0055037^cellular_component^recycling endosome	.
TRINITY_DN116597_c1_g7	TRINITY_DN116597_c1_g7_i1	EHBP1_MOUSE^EHBP1_MOUSE^Q:594-1091,H:1-167^76.647%ID^E:5.85e-74^RecName: Full=EH domain-binding protein 1;^Eukaryota; Metazoa; Chordata; Craniata; Vertebrata; Euteleostomi; Mammalia; Eutheria; Euarchontoglires; Glires; Rodentia; Myomorpha; Muroidea; Muridae; Murinae; Mus; Mus	.	TRINITY_DN116597_c1_g7_i1.p1	594-1091[+]	EHBP1_MOUSE^EHBP1_MOUSE^Q:1-166,H:1-167^76.647%ID^E:1.39e-86^RecName: Full=EH domain-binding protein 1;^Eukaryota; Metazoa; Chordata; Craniata; Vertebrata; Euteleostomi; Mammalia; Eutheria; Euarchontoglires; Glires; Rodentia; Myomorpha; Muroidea; Muridae; Murinae; Mus; Mus	PF10358.8^NT-C2^N-terminal C2 in EEIG1 and EHBP1 proteins^13-162^E:4.7e-23	.	.	COG5069^Microtubule associated monoxygenase, calponin and LIM domain containing	KEGG:mmu:216565	GO:0005829^cellular_component^cytosol`GO:0005768^cellular_component^endosome`GO:0005886^cellular_component^plasma membrane`GO:0006897^biological_process^endocytosis`GO:0015031^biological_process^protein transport	.
TRINITY_DN116570_c1_g2	TRINITY_DN116570_c1_g2_i1	.	.	.	.	.	.	.	.	.	.	.	.
TRINITY_DN116570_c1_g3	TRINITY_DN116570_c1_g3_i1	.	.	.	.	.	.	.	.	.	.	.	.
TRINITY_DN116570_c1_g4	TRINITY_DN116570_c1_g4_i3	.	.	.	.	.	.	.	.	.	.	.	.
TRINITY_DN116570_c1_g6	TRINITY_DN116570_c1_g6_i1	NLRP1_HUMAN^NLRP1_HUMAN^Q:136-456,H:845-953^40.541%ID^E:9.95e-10^RecName: Full=NACHT, LRR and PYD domains-containing protein 1;^Eukaryota; Metazoa; Chordata; Craniata; Vertebrata; Euteleostomi; Mammalia; Eutheria; Euarchontoglires; Primates; Haplorrhini; Catarrhini; Hominidae; Homo	.	TRINITY_DN116570_c1_g6_i1.p1	1-459[+]	NLRP1_HUMAN^NLRP1_HUMAN^Q:46-152,H:845-953^40.541%ID^E:1.22e-09^RecName: Full=NACHT, LRR and PYD domains-containing protein 1;^Eukaryota; Metazoa; Chordata; Craniata; Vertebrata; Euteleostomi; Mammalia; Eutheria; Euarchontoglires; Primates; Haplorrhini; Catarrhini; Hominidae; Homo	PF13516.5^LRR_6^Leucine Rich repeat^120-138^E:0.00086`PF00560.32^LRR_1^Leucine Rich Repeat^123-139^E:0.26	.	.	ENOG410YGKV^NLR family pyrin domain containing	KEGG:hsa:22861`KO:K12798	GO:0005829^cellular_component^cytosol`GO:0005622^cellular_component^intracellular`GO:0072558^cellular_component^NLRP1 inflammasome complex`GO:0005654^cellular_component^nucleoplasm`GO:0005634^cellular_component^nucleus`GO:0005524^molecular_function^ATP binding`GO:0008656^molecular_function^cysteine-type endopeptidase activator activity involved in apoptotic process`GO:0019899^molecular_function^enzyme binding`GO:0019904^molecular_function^protein domain specific binding`GO:0006919^biological_process^activation of cysteine-type endopeptidase activity involved in apoptotic process`GO:0006915^biological_process^apoptotic process`GO:0042742^biological_process^defense response to bacterium`GO:0006954^biological_process^inflammatory response`GO:0045087^biological_process^innate immune response`GO:0051402^biological_process^neuron apoptotic process`GO:1904784^biological_process^NLRP1 inflammasome complex assembly`GO:0050718^biological_process^positive regulation of interleukin-1 beta secretion`GO:0050727^biological_process^regulation of inflammatory response`GO:0032495^biological_process^response to muramyl dipeptide`GO:0016032^biological_process^viral process	GO:0005515^molecular_function^protein binding
TRINITY_DN116570_c1_g9	TRINITY_DN116570_c1_g9_i1	.	.	.	.	.	.	.	.	.	.	.	.
TRINITY_DN116511_c0_g1	TRINITY_DN116511_c0_g1_i1	.	.	.	.	.	.	.	.	.	.	.	.
TRINITY_DN116511_c0_g1	TRINITY_DN116511_c0_g1_i3	.	.	.	.	.	.	.	.	.	.	.	.
TRINITY_DN116511_c0_g1	TRINITY_DN116511_c0_g1_i4	.	.	.	.	.	.	.	.	.	.	.	.
TRINITY_DN116511_c0_g1	TRINITY_DN116511_c0_g1_i6	.	.	.	.	.	.	.	.	.	.	.	.
TRINITY_DN116511_c0_g1	TRINITY_DN116511_c0_g1_i7	.	.	.	.	.	.	.	.	.	.	.	.
TRINITY_DN116511_c0_g1	TRINITY_DN116511_c0_g1_i8	.	.	.	.	.	.	.	.	.	.	.	.
TRINITY_DN116511_c1_g1	TRINITY_DN116511_c1_g1_i4	.	.	.	.	.	.	.	.	.	.	.	.
TRINITY_DN116511_c1_g4	TRINITY_DN116511_c1_g4_i1	.	.	.	.	.	.	.	.	.	.	.	.
TRINITY_DN116511_c1_g1	TRINITY_DN116511_c1_g1_i7	.	.	.	.	.	.	.	.	.	.	.	.
TRINITY_DN116554_c0_g1	TRINITY_DN116554_c0_g1_i2	.	.	.	.	.	.	.	.	.	.	.	.
TRINITY_DN116554_c1_g1	TRINITY_DN116554_c1_g1_i2	.	.	.	.	.	.	.	.	.	.	.	.
TRINITY_DN116554_c2_g1	TRINITY_DN116554_c2_g1_i3	.	.	.	.	.	.	.	.	.	.	.	.
TRINITY_DN116554_c2_g1	TRINITY_DN116554_c2_g1_i8	.	.	.	.	.	.	.	.	.	.	.	.
TRINITY_DN116554_c3_g1	TRINITY_DN116554_c3_g1_i4	.	.	.	.	.	.	.	.	.	.	.	.
TRINITY_DN116554_c3_g1	TRINITY_DN116554_c3_g1_i6	.	.	.	.	.	.	.	.	.	.	.	.
TRINITY_DN116554_c3_g2	TRINITY_DN116554_c3_g2_i2	.	.	.	.	.	.	.	.	.	.	.	.
TRINITY_DN116562_c0_g1	TRINITY_DN116562_c0_g1_i1	.	.	.	.	.	.	.	.	.	.	.	.
TRINITY_DN116562_c1_g2	TRINITY_DN116562_c1_g2_i1	RETST_DANRE^RETST_DANRE^Q:222-1115,H:35-334^47.667%ID^E:7.44e-74^RecName: Full=Putative all-trans-retinol 13,14-reductase;^Eukaryota; Metazoa; Chordata; Craniata; Vertebrata; Euteleostomi; Actinopterygii; Neopterygii; Teleostei; Ostariophysi; Cypriniformes; Cyprinidae; Danio	.	TRINITY_DN116562_c1_g2_i1.p1	495-1115[+]	RETST_DANRE^RETST_DANRE^Q:2-207,H:127-334^41.827%ID^E:4.24e-49^RecName: Full=Putative all-trans-retinol 13,14-reductase;^Eukaryota; Metazoa; Chordata; Craniata; Vertebrata; Euteleostomi; Actinopterygii; Neopterygii; Teleostei; Ostariophysi; Cypriniformes; Cyprinidae; Danio	.	.	.	COG1233^phytoene	KEGG:dre:325922`KO:K09516	GO:0005789^cellular_component^endoplasmic reticulum membrane`GO:0005622^cellular_component^intracellular`GO:0051786^molecular_function^all-trans-retinol 13,14-reductase activity	.
TRINITY_DN116535_c1_g1	TRINITY_DN116535_c1_g1_i1	.	.	.	.	.	.	.	.	.	.	.	.
TRINITY_DN116535_c1_g2	TRINITY_DN116535_c1_g2_i1	.	.	.	.	.	.	.	.	.	.	.	.
TRINITY_DN116535_c3_g4	TRINITY_DN116535_c3_g4_i1	.	.	.	.	.	.	.	.	.	.	.	.
TRINITY_DN116535_c3_g6	TRINITY_DN116535_c3_g6_i1	.	.	.	.	.	.	.	.	.	.	.	.
TRINITY_DN116535_c3_g7	TRINITY_DN116535_c3_g7_i1	.	.	.	.	.	.	.	.	.	.	.	.
TRINITY_DN116535_c3_g5	TRINITY_DN116535_c3_g5_i3	.	.	.	.	.	.	.	.	.	.	.	.
TRINITY_DN116535_c3_g2	TRINITY_DN116535_c3_g2_i10	.	.	.	.	.	.	.	.	.	.	.	.
TRINITY_DN116515_c3_g2	TRINITY_DN116515_c3_g2_i2	ACT_DICVI^ACT_DICVI^Q:25-81,H:15-33^89.474%ID^E:3.86e-06^RecName: Full=Actin;^Eukaryota; Metazoa; Ecdysozoa; Nematoda; Chromadorea; Rhabditida; Strongylida; Trichostrongyloidea; Dictyocaulidae; Dictyocaulinae; Dictyocaulus	.	.	.	.	.	.	.	.	.	GO:0005737^cellular_component^cytoplasm`GO:0005856^cellular_component^cytoskeleton`GO:0005524^molecular_function^ATP binding	.
TRINITY_DN116515_c4_g2	TRINITY_DN116515_c4_g2_i1	ACTM_LYTPI^ACTM_LYTPI^Q:2-124,H:132-172^97.561%ID^E:4.66e-23^RecName: Full=Actin, muscle;^Eukaryota; Metazoa; Echinodermata; Eleutherozoa; Echinozoa; Echinoidea; Euechinoidea; Echinacea; Temnopleuroida; Toxopneustidae; Lytechinus	.	.	.	.	.	.	.	.	.	GO:0005737^cellular_component^cytoplasm`GO:0005856^cellular_component^cytoskeleton`GO:0005524^molecular_function^ATP binding	.
TRINITY_DN116552_c0_g1	TRINITY_DN116552_c0_g1_i1	.	.	.	.	.	.	.	.	.	.	.	.
TRINITY_DN116552_c2_g1	TRINITY_DN116552_c2_g1_i1	CBX5_HUMAN^CBX5_HUMAN^Q:372-887,H:28-191^66.857%ID^E:3.91e-65^RecName: Full=Chromobox protein homolog 5;^Eukaryota; Metazoa; Chordata; Craniata; Vertebrata; Euteleostomi; Mammalia; Eutheria; Euarchontoglires; Primates; Haplorrhini; Catarrhini; Hominidae; Homo	.	TRINITY_DN116552_c2_g1_i1.p1	288-890[+]	CBX5_HUMAN^CBX5_HUMAN^Q:1-200,H:1-191^66.502%ID^E:2.71e-81^RecName: Full=Chromobox protein homolog 5;^Eukaryota; Metazoa; Chordata; Craniata; Vertebrata; Euteleostomi; Mammalia; Eutheria; Euarchontoglires; Primates; Haplorrhini; Catarrhini; Hominidae; Homo	PF00385.23^Chromo^Chromo (CHRromatin Organisation MOdifier) domain^21-69^E:1e-17`PF01393.18^Chromo_shadow^Chromo shadow domain^134-186^E:7.7e-28	.	.	ENOG4111I3N^chromobox homolog 5	KEGG:hsa:23468`KO:K11587	GO:0010369^cellular_component^chromocenter`GO:0000118^cellular_component^histone deacetylase complex`GO:0035097^cellular_component^histone methyltransferase complex`GO:0000776^cellular_component^kinetochore`GO:0032991^cellular_component^macromolecular complex`GO:0000784^cellular_component^nuclear chromosome, telomeric region`GO:0005635^cellular_component^nuclear envelope`GO:0005720^cellular_component^nuclear heterochromatin`GO:0031618^cellular_component^nuclear pericentric heterochromatin`GO:0005730^cellular_component^nucleolus`GO:0005654^cellular_component^nucleoplasm`GO:0005634^cellular_component^nucleus`GO:0005721^cellular_component^pericentric heterochromatin`GO:1990904^cellular_component^ribonucleoprotein complex`GO:0017053^cellular_component^transcriptional repressor complex`GO:0003682^molecular_function^chromatin binding`GO:0042826^molecular_function^histone deacetylase binding`GO:0042802^molecular_function^identical protein binding`GO:0044877^molecular_function^macromolecular complex binding`GO:0035064^molecular_function^methylated histone binding`GO:0030674^molecular_function^protein binding, bridging`GO:0042803^molecular_function^protein homodimerization activity`GO:0070491^molecular_function^repressing transcription factor binding`GO:0043021^molecular_function^ribonucleoprotein complex binding`GO:0007596^biological_process^blood coagulation`GO:0070317^biological_process^negative regulation of G0 to G1 transition`GO:0000122^biological_process^negative regulation of transcription by RNA polymerase II`GO:0045892^biological_process^negative regulation of transcription, DNA-templated`GO:0016032^biological_process^viral process	GO:0005634^cellular_component^nucleus
TRINITY_DN116552_c4_g1	TRINITY_DN116552_c4_g1_i1	.	.	.	.	.	.	.	.	.	.	.	.
TRINITY_DN116552_c5_g1	TRINITY_DN116552_c5_g1_i1	.	.	.	.	.	.	.	.	.	.	.	.
TRINITY_DN123118_c0_g1	TRINITY_DN123118_c0_g1_i1	.	.	.	.	.	.	.	.	.	.	.	.
TRINITY_DN123137_c0_g1	TRINITY_DN123137_c0_g1_i1	.	.	.	.	.	.	.	.	.	.	.	.
TRINITY_DN123142_c0_g1	TRINITY_DN123142_c0_g1_i1	.	.	.	.	.	.	.	.	.	.	.	.
TRINITY_DN123169_c0_g1	TRINITY_DN123169_c0_g1_i1	LIX1_MOUSE^LIX1_MOUSE^Q:106-438,H:17-127^67.568%ID^E:2.2e-48^RecName: Full=Protein limb expression 1 homolog;^Eukaryota; Metazoa; Chordata; Craniata; Vertebrata; Euteleostomi; Mammalia; Eutheria; Euarchontoglires; Glires; Rodentia; Myomorpha; Muroidea; Muridae; Murinae; Mus; Mus	.	TRINITY_DN123169_c0_g1_i1.p1	97-465[+]	LIX1_MOUSE^LIX1_MOUSE^Q:4-114,H:17-127^67.568%ID^E:5.23e-49^RecName: Full=Protein limb expression 1 homolog;^Eukaryota; Metazoa; Chordata; Craniata; Vertebrata; Euteleostomi; Mammalia; Eutheria; Euarchontoglires; Glires; Rodentia; Myomorpha; Muroidea; Muridae; Murinae; Mus; Mus	PF14954.5^LIX1^Limb expression 1^4-117^E:5.9e-49	.	.	ENOG410XRZR^Lix1 homolog	KEGG:mmu:66643	GO:0005737^cellular_component^cytoplasm`GO:0097352^biological_process^autophagosome maturation	.
TRINITY_DN123128_c0_g1	TRINITY_DN123128_c0_g1_i1	Y483_STRPN^Y483_STRPN^Q:1-252,H:93-176^92.857%ID^E:1.78e-46^RecName: Full=Putative ABC transporter ATP-binding protein SP_0483;^Bacteria; Firmicutes; Bacilli; Lactobacillales; Streptococcaceae; Streptococcus	.	.	.	.	.	.	.	COG1122^ATPase activity	KEGG:spn:SP_0483`KO:K16786`KO:K16787	GO:0005886^cellular_component^plasma membrane`GO:0005524^molecular_function^ATP binding`GO:0016887^molecular_function^ATPase activity	.
TRINITY_DN123174_c0_g1	TRINITY_DN123174_c0_g1_i1	.	.	.	.	.	.	.	.	.	.	.	.
TRINITY_DN123115_c0_g1	TRINITY_DN123115_c0_g1_i1	METK_NEUCR^METK_NEUCR^Q:3-215,H:324-395^72.222%ID^E:3.91e-29^RecName: Full=S-adenosylmethionine synthase;^Eukaryota; Fungi; Dikarya; Ascomycota; Pezizomycotina; Sordariomycetes; Sordariomycetidae; Sordariales; Sordariaceae; Neurospora	.	.	.	.	.	.	.	.	KEGG:ncr:NCU02657`KO:K00789	GO:0005829^cellular_component^cytosol`GO:0005524^molecular_function^ATP binding`GO:0046872^molecular_function^metal ion binding`GO:0004478^molecular_function^methionine adenosyltransferase activity`GO:0006730^biological_process^one-carbon metabolic process`GO:0006556^biological_process^S-adenosylmethionine biosynthetic process	.
TRINITY_DN123158_c0_g1	TRINITY_DN123158_c0_g1_i1	.	.	.	.	.	.	.	.	.	.	.	.
TRINITY_DN123175_c0_g1	TRINITY_DN123175_c0_g1_i1	.	.	.	.	.	.	.	.	.	.	.	.
TRINITY_DN123171_c0_g1	TRINITY_DN123171_c0_g1_i1	YDIO_ECOLI^YDIO_ECOLI^Q:2-235,H:62-139^100%ID^E:1.02e-49^RecName: Full=Probable acyl-CoA dehydrogenase YdiO;^Bacteria; Proteobacteria; Gammaproteobacteria; Enterobacterales; Enterobacteriaceae; Escherichia	.	.	.	.	.	.	.	COG1960^acyl-CoA dehydrogenase	KEGG:ecj:JW5275`KEGG:eco:b1695	GO:0003995^molecular_function^acyl-CoA dehydrogenase activity`GO:0050660^molecular_function^flavin adenine dinucleotide binding`GO:0052890^molecular_function^oxidoreductase activity, acting on the CH-CH group of donors, with a flavin as acceptor`GO:0071271^biological_process^1-butanol biosynthetic process	.
TRINITY_DN123107_c0_g1	TRINITY_DN123107_c0_g1_i1	.	.	.	.	.	.	.	.	.	.	.	.
TRINITY_DN123154_c0_g1	TRINITY_DN123154_c0_g1_i1	.	.	.	.	.	.	.	.	.	.	.	.
TRINITY_DN123145_c0_g1	TRINITY_DN123145_c0_g1_i1	.	.	.	.	.	.	.	.	.	.	.	.
TRINITY_DN123151_c0_g1	TRINITY_DN123151_c0_g1_i1	OTSA_SODGM^OTSA_SODGM^Q:2-184,H:394-454^42.623%ID^E:4.62e-12^RecName: Full=Trehalose-6-phosphate synthase {ECO:0000250|UniProtKB:P31677};^Bacteria; Proteobacteria; Gammaproteobacteria; Enterobacterales; Pectobacteriaceae; Sodalis	.	.	.	.	.	.	.	COG0380^synthase	KEGG:sgl:SG1241`KO:K00697	GO:0003825^molecular_function^alpha,alpha-trehalose-phosphate synthase (UDP-forming) activity`GO:0005992^biological_process^trehalose biosynthetic process	.
TRINITY_DN123150_c0_g1	TRINITY_DN123150_c0_g1_i1	OSMY_SALTY^OSMY_SALTY^Q:103-2,H:30-63^85.294%ID^E:4.42e-13^RecName: Full=Osmoprotectant import permease protein OsmY;^Bacteria; Proteobacteria; Gammaproteobacteria; Enterobacterales; Enterobacteriaceae; Salmonella	.	.	.	.	.	.	.	COG1174^(ABC) transporter	KEGG:stm:STM1494`KO:K05846	GO:0016021^cellular_component^integral component of membrane`GO:0005886^cellular_component^plasma membrane`GO:0005215^molecular_function^transporter activity`GO:0031460^biological_process^glycine betaine transport	.
TRINITY_DN123131_c0_g1	TRINITY_DN123131_c0_g1_i1	.	.	.	.	.	.	.	.	.	.	.	.
TRINITY_DN123159_c0_g1	TRINITY_DN123159_c0_g1_i1	.	.	.	.	.	.	.	.	.	.	.	.
TRINITY_DN123109_c0_g1	TRINITY_DN123109_c0_g1_i1	.	.	.	.	.	.	.	.	.	.	.	.
TRINITY_DN123197_c0_g1	TRINITY_DN123197_c0_g1_i1	.	.	.	.	.	.	.	.	.	.	.	.
TRINITY_DN123104_c0_g1	TRINITY_DN123104_c0_g1_i1	.	.	.	.	.	.	.	.	.	.	.	.
TRINITY_DN123130_c0_g1	TRINITY_DN123130_c0_g1_i1	.	.	.	.	.	.	.	.	.	.	.	.
TRINITY_DN123189_c0_g1	TRINITY_DN123189_c0_g1_i1	.	.	.	.	.	.	.	.	.	.	.	.
TRINITY_DN123122_c0_g1	TRINITY_DN123122_c0_g1_i1	APBC_MYCTU^APBC_MYCTU^Q:1-189,H:316-378^46.032%ID^E:8.39e-11^RecName: Full=Iron-sulfur cluster carrier protein {ECO:0000255|HAMAP-Rule:MF_02040};^Bacteria; Actinobacteria; Corynebacteriales; Mycobacteriaceae; Mycobacterium; Mycobacterium tuberculosis complex	.	.	.	.	.	.	.	COG0489^ATP-binding protein	KEGG:mtu:Rv1229c`KO:K03593	GO:0005524^molecular_function^ATP binding`GO:0016787^molecular_function^hydrolase activity`GO:0051536^molecular_function^iron-sulfur cluster binding`GO:0046872^molecular_function^metal ion binding`GO:0040007^biological_process^growth	.
TRINITY_DN123112_c0_g1	TRINITY_DN123112_c0_g1_i1	.	.	.	.	.	.	.	.	.	.	.	.
TRINITY_DN123124_c0_g1	TRINITY_DN123124_c0_g1_i1	.	.	.	.	.	.	.	.	.	.	.	.
TRINITY_DN123185_c0_g1	TRINITY_DN123185_c0_g1_i1	.	.	.	.	.	.	.	.	.	.	.	.
TRINITY_DN123121_c0_g1	TRINITY_DN123121_c0_g1_i1	.	.	.	.	.	.	.	.	.	.	.	.
TRINITY_DN123183_c0_g1	TRINITY_DN123183_c0_g1_i1	.	.	.	.	.	.	.	.	.	.	.	.
TRINITY_DN123194_c0_g1	TRINITY_DN123194_c0_g1_i1	.	.	TRINITY_DN123194_c0_g1_i1.p1	122-748[+]	.	.	.	.	.	.	.	.
TRINITY_DN123198_c0_g1	TRINITY_DN123198_c0_g1_i1	.	.	.	.	.	.	.	.	.	.	.	.
TRINITY_DN123149_c0_g1	TRINITY_DN123149_c0_g1_i1	.	.	.	.	.	.	.	.	.	.	.	.
