## Additional file 2 for "A haplotype-resolved draft genome of the European sardine (*Sardina pilchardus*)": additional_file_2.txt (part 12 of 66)

#gene_id	transcript_id	sprot_Top_BLASTX_hit	RNAMMER	prot_id	prot_coords	sprot_Top_BLASTP_hit	Pfam	SignalP	TmHMM	eggnog	Kegg	gene_ontology_blast	gene_ontology_pfam
TRINITY_DN123180_c0_g1	TRINITY_DN123180_c0_g1_i1	PHOB_PSEAE^PHOB_PSEAE^Q:1-201,H:44-109^70.149%ID^E:1.74e-27^RecName: Full=Phosphate regulon transcriptional regulatory protein PhoB;^Bacteria; Proteobacteria; Gammaproteobacteria; Pseudomonadales; Pseudomonadaceae; Pseudomonas	.	.	.	.	.	.	.	COG0745^regulatoR	KEGG:pae:PA5360`KO:K07657	GO:0005737^cellular_component^cytoplasm`GO:0032993^cellular_component^protein-DNA complex`GO:0001216^molecular_function^bacterial-type RNA polymerase transcriptional activator activity, sequence-specific DNA binding`GO:0000156^molecular_function^phosphorelay response regulator activity`GO:0000976^molecular_function^transcription regulatory region sequence-specific DNA binding`GO:0071978^biological_process^bacterial-type flagellum-dependent swarming motility`GO:0006817^biological_process^phosphate ion transport`GO:0080040^biological_process^positive regulation of cellular response to phosphate starvation`GO:0045893^biological_process^positive regulation of transcription, DNA-templated`GO:0006351^biological_process^transcription, DNA-templated	.
TRINITY_DN123186_c0_g1	TRINITY_DN123186_c0_g1_i1	ZDHC5_PANTR^ZDHC5_PANTR^Q:211-2,H:547-616^98.571%ID^E:7.11e-22^RecName: Full=Palmitoyltransferase ZDHHC5;^Eukaryota; Metazoa; Chordata; Craniata; Vertebrata; Euteleostomi; Mammalia; Eutheria; Euarchontoglires; Primates; Haplorrhini; Catarrhini; Hominidae; Pan	.	.	.	.	.	.	.	COG5273^Zinc finger, DHHC-type containing	KEGG:ptr:451199`KO:K20030	GO:0005737^cellular_component^cytoplasm`GO:0030425^cellular_component^dendrite`GO:0016021^cellular_component^integral component of membrane`GO:0005886^cellular_component^plasma membrane`GO:0016409^molecular_function^palmitoyltransferase activity`GO:0019706^molecular_function^protein-cysteine S-palmitoyltransferase activity`GO:0018345^biological_process^protein palmitoylation	.
TRINITY_DN123106_c0_g1	TRINITY_DN123106_c0_g1_i1	.	.	.	.	.	.	.	.	.	.	.	.
TRINITY_DN123193_c0_g1	TRINITY_DN123193_c0_g1_i1	.	.	.	.	.	.	.	.	.	.	.	.
TRINITY_DN123168_c0_g1	TRINITY_DN123168_c0_g1_i1	SDHF2_LODEL^SDHF2_LODEL^Q:2-88,H:123-151^89.655%ID^E:1.22e-09^RecName: Full=Succinate dehydrogenase assembly factor 2, mitochondrial {ECO:0000255|HAMAP-Rule:MF_03057};^Eukaryota; Fungi; Dikarya; Ascomycota; Saccharomycotina; Saccharomycetes; Saccharomycetales; Debaryomycetaceae; Candida/Lodderomyces clade; Lodderomyces	.	.	.	.	.	.	.	COG2938^the catalytic subunit of succinate dehydrogenase (SDH). SDH is involved in complex II of the mitochondrial electron transport chain and is responsible for transferring electrons from succinate to ubiquinone (coenzyme Q). In is unclear whether it participates in the chemistry of FAD attachment (enzymatic function) or acts as a chaperone that maintains	KEGG:lel:LELG_00550`KO:K18168	GO:0005759^cellular_component^mitochondrial matrix`GO:0006121^biological_process^mitochondrial electron transport, succinate to ubiquinone`GO:0018293^biological_process^protein-FAD linkage	.
TRINITY_DN123184_c0_g1	TRINITY_DN123184_c0_g1_i1	.	.	.	.	.	.	.	.	.	.	.	.
TRINITY_DN123177_c0_g1	TRINITY_DN123177_c0_g1_i1	.	.	.	.	.	.	.	.	.	.	.	.
TRINITY_DN123161_c0_g1	TRINITY_DN123161_c0_g1_i1	.	.	.	.	.	.	.	.	.	.	.	.
TRINITY_DN123135_c0_g1	TRINITY_DN123135_c0_g1_i1	METB_HAEIN^METB_HAEIN^Q:203-9,H:289-353^56.923%ID^E:1.23e-17^RecName: Full=Cystathionine gamma-synthase;^Bacteria; Proteobacteria; Gammaproteobacteria; Pasteurellales; Pasteurellaceae; Haemophilus	.	.	.	.	.	.	.	COG0626^cystathionine	KEGG:hin:HI0086`KO:K01739	GO:0005737^cellular_component^cytoplasm`GO:0004123^molecular_function^cystathionine gamma-lyase activity`GO:0003962^molecular_function^cystathionine gamma-synthase activity`GO:0030170^molecular_function^pyridoxal phosphate binding`GO:0009086^biological_process^methionine biosynthetic process	.
TRINITY_DN123126_c0_g1	TRINITY_DN123126_c0_g1_i1	AA2DA_DANRE^AA2DA_DANRE^Q:62-403,H:54-167^93.86%ID^E:1.02e-70^RecName: Full=Alpha-2Da adrenergic receptor;^Eukaryota; Metazoa; Chordata; Craniata; Vertebrata; Euteleostomi; Actinopterygii; Neopterygii; Teleostei; Ostariophysi; Cypriniformes; Cyprinidae; Danio	.	TRINITY_DN123126_c0_g1_i1.p1	2-403[+]	AA2DA_DANRE^AA2DA_DANRE^Q:11-134,H:44-167^92.742%ID^E:1.73e-77^RecName: Full=Alpha-2Da adrenergic receptor;^Eukaryota; Metazoa; Chordata; Craniata; Vertebrata; Euteleostomi; Actinopterygii; Neopterygii; Teleostei; Ostariophysi; Cypriniformes; Cyprinidae; Danio	PF13853.5^7tm_4^Olfactory receptor^6-131^E:2.2e-06`PF10328.8^7TM_GPCR_Srx^Serpentine type 7TM GPCR chemoreceptor Srx^6-130^E:2.3e-06`PF10320.8^7TM_GPCR_Srsx^Serpentine type 7TM GPCR chemoreceptor Srsx^9-128^E:1.6e-07`PF00001.20^7tm_1^7 transmembrane receptor (rhodopsin family)^14-134^E:3.3e-37	.	ExpAA=85.57^PredHel=4^Topology=o5-27i34-56o71-93i114-133o	ENOG410XRW9^Receptor	.	GO:0005887^cellular_component^integral component of plasma membrane`GO:0005622^cellular_component^intracellular`GO:0004938^molecular_function^alpha2-adrenergic receptor activity`GO:0071880^biological_process^adenylate cyclase-activating adrenergic receptor signaling pathway`GO:0007267^biological_process^cell-cell signaling`GO:0007194^biological_process^negative regulation of adenylate cyclase activity	GO:0004984^molecular_function^olfactory receptor activity`GO:0007186^biological_process^G-protein coupled receptor signaling pathway`GO:0016021^cellular_component^integral component of membrane`GO:0004930^molecular_function^G-protein coupled receptor activity
TRINITY_DN123195_c0_g1	TRINITY_DN123195_c0_g1_i1	.	.	.	.	.	.	.	.	.	.	.	.
TRINITY_DN123114_c0_g1	TRINITY_DN123114_c0_g1_i1	.	.	.	.	.	.	.	.	.	.	.	.
TRINITY_DN123134_c0_g1	TRINITY_DN123134_c0_g1_i1	.	.	.	.	.	.	.	.	.	.	.	.
TRINITY_DN123120_c0_g1	TRINITY_DN123120_c0_g1_i1	.	.	.	.	.	.	.	.	.	.	.	.
TRINITY_DN123190_c0_g1	TRINITY_DN123190_c0_g1_i1	.	.	.	.	.	.	.	.	.	.	.	.
TRINITY_DN123138_c0_g1	TRINITY_DN123138_c0_g1_i1	HMUV_RHOPB^HMUV_RHOPB^Q:204-4,H:173-239^53.731%ID^E:1.61e-15^RecName: Full=Hemin import ATP-binding protein HmuV {ECO:0000255|HAMAP-Rule:MF_01718};^Bacteria; Proteobacteria; Alphaproteobacteria; Rhizobiales; Bradyrhizobiaceae; Rhodopseudomonas	.	.	.	.	.	.	.	COG4559^Part of the ABC transporter complex HmuTUV involved in hemin import. Responsible for energy coupling to the transport system (By similarity)	KEGG:rpc:RPC_1967`KO:K02013	GO:0005886^cellular_component^plasma membrane`GO:0005524^molecular_function^ATP binding`GO:0015439^molecular_function^heme-transporting ATPase activity	.
TRINITY_DN123160_c0_g1	TRINITY_DN123160_c0_g1_i1	.	.	.	.	.	.	.	.	.	.	.	.
TRINITY_DN123140_c0_g1	TRINITY_DN123140_c0_g1_i1	.	.	.	.	.	.	.	.	.	.	.	.
TRINITY_DN123139_c0_g1	TRINITY_DN123139_c0_g1_i1	.	.	.	.	.	.	.	.	.	.	.	.
TRINITY_DN123136_c0_g1	TRINITY_DN123136_c0_g1_i1	.	.	.	.	.	.	.	.	.	.	.	.
TRINITY_DN123166_c0_g1	TRINITY_DN123166_c0_g1_i1	.	.	.	.	.	.	.	.	.	.	.	.
TRINITY_DN123187_c0_g1	TRINITY_DN123187_c0_g1_i1	FABD_ECO57^FABD_ECO57^Q:20-205,H:5-66^59.677%ID^E:1.68e-17^RecName: Full=Malonyl CoA-acyl carrier protein transacylase;^Bacteria; Proteobacteria; Gammaproteobacteria; Enterobacterales; Enterobacteriaceae; Escherichia	.	.	.	.	.	.	.	COG0331^Malonyl coA-acyl carrier protein transacylase	KEGG:ece:Z1731`KEGG:ecs:ECs1470`KO:K00645	GO:0004314^molecular_function^[acyl-carrier-protein] S-malonyltransferase activity`GO:0006633^biological_process^fatty acid biosynthetic process	.
TRINITY_DN123108_c0_g1	TRINITY_DN123108_c0_g1_i1	.	.	.	.	.	.	.	.	.	.	.	.
TRINITY_DN123111_c0_g1	TRINITY_DN123111_c0_g1_i1	.	.	.	.	.	.	.	.	.	.	.	.
TRINITY_DN123116_c0_g1	TRINITY_DN123116_c0_g1_i1	.	.	.	.	.	.	.	.	.	.	.	.
TRINITY_DN123141_c0_g1	TRINITY_DN123141_c0_g1_i1	.	.	.	.	.	.	.	.	.	.	.	.
TRINITY_DN123188_c0_g1	TRINITY_DN123188_c0_g1_i1	.	.	.	.	.	.	.	.	.	.	.	.
TRINITY_DN123153_c0_g1	TRINITY_DN123153_c0_g1_i1	.	.	.	.	.	.	.	.	.	.	.	.
TRINITY_DN123199_c0_g1	TRINITY_DN123199_c0_g1_i1	TOP1E_MIMIV^TOP1E_MIMIV^Q:3-254,H:142-229^36.364%ID^E:2.01e-10^RecName: Full=DNA topoisomerase 1B;^Viruses; dsDNA viruses, no RNA stage; Mimiviridae; Mimivirus	.	.	.	.	.	.	.	.	KEGG:vg:9924801	GO:0019012^cellular_component^virion`GO:0003677^molecular_function^DNA binding`GO:0003917^molecular_function^DNA topoisomerase type I activity`GO:0006265^biological_process^DNA topological change	.
TRINITY_DN123191_c0_g1	TRINITY_DN123191_c0_g1_i1	.	.	.	.	.	.	.	.	.	.	.	.
TRINITY_DN123152_c0_g1	TRINITY_DN123152_c0_g1_i1	.	.	.	.	.	.	.	.	.	.	.	.
TRINITY_DN123133_c0_g1	TRINITY_DN123133_c0_g1_i1	.	.	.	.	.	.	.	.	.	.	.	.
TRINITY_DN123176_c0_g1	TRINITY_DN123176_c0_g1_i1	.	.	.	.	.	.	.	.	.	.	.	.
TRINITY_DN123132_c0_g1	TRINITY_DN123132_c0_g1_i1	.	.	.	.	.	.	.	.	.	.	.	.
TRINITY_DN123129_c0_g1	TRINITY_DN123129_c0_g1_i1	RSMG_AROAE^RSMG_AROAE^Q:3-182,H:149-208^55%ID^E:4e-13^RecName: Full=Ribosomal RNA small subunit methyltransferase G {ECO:0000255|HAMAP-Rule:MF_00074};^Bacteria; Proteobacteria; Betaproteobacteria; Rhodocyclales; Rhodocyclaceae; Aromatoleum	.	.	.	.	.	.	.	COG0357^Specifically methylates the N7 position of a guanine in 16S rRNA (By similarity)	KEGG:eba:ebA2913`KO:K03501	GO:0005737^cellular_component^cytoplasm`GO:0008649^molecular_function^rRNA methyltransferase activity	.
TRINITY_DN123101_c0_g1	TRINITY_DN123101_c0_g1_i1	.	.	.	.	.	.	.	.	.	.	.	.
TRINITY_DN123167_c0_g1	TRINITY_DN123167_c0_g1_i1	.	.	.	.	.	.	.	.	.	.	.	.
TRINITY_DN123113_c0_g1	TRINITY_DN123113_c0_g1_i1	.	.	.	.	.	.	.	.	.	.	.	.
TRINITY_DN123103_c0_g1	TRINITY_DN123103_c0_g1_i1	.	.	.	.	.	.	.	.	.	.	.	.
TRINITY_DN123125_c0_g1	TRINITY_DN123125_c0_g1_i1	.	.	.	.	.	.	.	.	.	.	.	.
TRINITY_DN123123_c0_g1	TRINITY_DN123123_c0_g1_i1	.	.	.	.	.	.	.	.	.	.	.	.
TRINITY_DN123100_c0_g1	TRINITY_DN123100_c0_g1_i1	.	.	.	.	.	.	.	.	.	.	.	.
TRINITY_DN135095_c0_g1	TRINITY_DN135095_c0_g1_i1	CTSRG_HUMAN^CTSRG_HUMAN^Q:40-150,H:1038-1074^97.297%ID^E:2.04e-18^RecName: Full=Cation channel sperm-associated protein subunit gamma;^Eukaryota; Metazoa; Chordata; Craniata; Vertebrata; Euteleostomi; Mammalia; Eutheria; Euarchontoglires; Primates; Haplorrhini; Catarrhini; Hominidae; Homo	.	.	.	.	.	.	.	ENOG411294J^catsper channel auxiliary subunit gamma	KEGG:hsa:57828`KO:K16894	GO:0036128^cellular_component^CatSper complex`GO:0005886^cellular_component^plasma membrane`GO:0097228^cellular_component^sperm principal piece`GO:0030154^biological_process^cell differentiation`GO:0007275^biological_process^multicellular organism development`GO:0032570^biological_process^response to progesterone`GO:0035036^biological_process^sperm-egg recognition`GO:0007283^biological_process^spermatogenesis	.
TRINITY_DN135089_c0_g1	TRINITY_DN135089_c0_g1_i1	.	.	.	.	.	.	.	.	.	.	.	.
TRINITY_DN135070_c0_g1	TRINITY_DN135070_c0_g1_i1	.	.	.	.	.	.	.	.	.	.	.	.
TRINITY_DN135006_c0_g1	TRINITY_DN135006_c0_g1_i1	.	.	.	.	.	.	.	.	.	.	.	.
TRINITY_DN135087_c0_g1	TRINITY_DN135087_c0_g1_i1	.	.	.	.	.	.	.	.	.	.	.	.
TRINITY_DN135078_c0_g1	TRINITY_DN135078_c0_g1_i1	.	.	.	.	.	.	.	.	.	.	.	.
TRINITY_DN135030_c0_g1	TRINITY_DN135030_c0_g1_i1	PLD_STRCW^PLD_STRCW^Q:27-239,H:306-377^41.096%ID^E:4.24e-08^RecName: Full=Phospholipase D;^Bacteria; Actinobacteria; Streptomycetales; Streptomycetaceae; Streptomyces	.	.	.	.	.	.	.	.	.	GO:0005576^cellular_component^extracellular region`GO:0003993^molecular_function^acid phosphatase activity`GO:0046872^molecular_function^metal ion binding`GO:0070290^molecular_function^N-acylphosphatidylethanolamine-specific phospholipase D activity`GO:0004630^molecular_function^phospholipase D activity`GO:0016042^biological_process^lipid catabolic process	.
TRINITY_DN135025_c0_g1	TRINITY_DN135025_c0_g1_i1	.	.	.	.	.	.	.	.	.	.	.	.
TRINITY_DN135098_c0_g1	TRINITY_DN135098_c0_g1_i1	.	.	.	.	.	.	.	.	.	.	.	.
TRINITY_DN135007_c0_g1	TRINITY_DN135007_c0_g1_i1	AIM24_ASPTN^AIM24_ASPTN^Q:3-203,H:205-274^50%ID^E:2.47e-16^RecName: Full=Altered inheritance of mitochondria protein 24, mitochondrial;^Eukaryota; Fungi; Dikarya; Ascomycota; Pezizomycotina; Eurotiomycetes; Eurotiomycetidae; Eurotiales; Aspergillaceae; Aspergillus	.	.	.	.	.	.	.	.	.	GO:0005739^cellular_component^mitochondrion	.
TRINITY_DN135024_c0_g1	TRINITY_DN135024_c0_g1_i1	.	.	.	.	.	.	.	.	.	.	.	.
TRINITY_DN135021_c0_g1	TRINITY_DN135021_c0_g1_i1	.	.	.	.	.	.	.	.	.	.	.	.
TRINITY_DN135063_c0_g1	TRINITY_DN135063_c0_g1_i1	.	.	.	.	.	.	.	.	.	.	.	.
TRINITY_DN135041_c0_g1	TRINITY_DN135041_c0_g1_i1	ACSA_PSESM^ACSA_PSESM^Q:4-216,H:71-141^91.549%ID^E:5.89e-40^RecName: Full=Acetyl-coenzyme A synthetase {ECO:0000255|HAMAP-Rule:MF_01123};^Bacteria; Proteobacteria; Gammaproteobacteria; Pseudomonadales; Pseudomonadaceae; Pseudomonas	.	.	.	.	.	.	.	COG0365^Catalyzes the conversion of acetate into acetyl-CoA (AcCoA), an essential intermediate at the junction of anabolic and catabolic pathways. AcsA undergoes a two-step reaction. In the first half reaction, AcsA combines acetate with ATP to form acetyl-adenylate (AcAMP) intermediate. In the second half reaction, it can then transfer the acetyl group from AcAMP to the sulfhydryl group of CoA, forming the product AcCoA (By similarity)	KEGG:pst:PSPTO_1825`KO:K01895	GO:0003987^molecular_function^acetate-CoA ligase activity`GO:0016208^molecular_function^AMP binding`GO:0005524^molecular_function^ATP binding`GO:0046872^molecular_function^metal ion binding`GO:0019427^biological_process^acetyl-CoA biosynthetic process from acetate	.
TRINITY_DN135067_c0_g1	TRINITY_DN135067_c0_g1_i1	.	.	.	.	.	.	.	.	.	.	.	.
TRINITY_DN135035_c0_g1	TRINITY_DN135035_c0_g1_i1	SYE_CORDI^SYE_CORDI^Q:3-269,H:329-417^74.157%ID^E:1.5e-37^RecName: Full=Glutamate--tRNA ligase {ECO:0000255|HAMAP-Rule:MF_00022};^Bacteria; Actinobacteria; Corynebacteriales; Corynebacteriaceae; Corynebacterium	.	.	.	.	.	.	.	.	KEGG:cdi:DIP1115`KO:K01885	GO:0005737^cellular_component^cytoplasm`GO:0005524^molecular_function^ATP binding`GO:0004818^molecular_function^glutamate-tRNA ligase activity`GO:0000049^molecular_function^tRNA binding`GO:0008270^molecular_function^zinc ion binding`GO:0006424^biological_process^glutamyl-tRNA aminoacylation	.
TRINITY_DN135072_c0_g1	TRINITY_DN135072_c0_g1_i1	.	.	.	.	.	.	.	.	.	.	.	.
TRINITY_DN135066_c0_g1	TRINITY_DN135066_c0_g1_i1	.	.	.	.	.	.	.	.	.	.	.	.
TRINITY_DN135071_c0_g1	TRINITY_DN135071_c0_g1_i1	.	.	.	.	.	.	.	.	.	.	.	.
TRINITY_DN135038_c0_g1	TRINITY_DN135038_c0_g1_i1	.	.	.	.	.	.	.	.	.	.	.	.
TRINITY_DN135092_c0_g1	TRINITY_DN135092_c0_g1_i1	.	.	.	.	.	.	.	.	.	.	.	.
TRINITY_DN135094_c0_g1	TRINITY_DN135094_c0_g1_i1	.	.	.	.	.	.	.	.	.	.	.	.
TRINITY_DN135008_c0_g1	TRINITY_DN135008_c0_g1_i1	.	.	.	.	.	.	.	.	.	.	.	.
TRINITY_DN135032_c0_g1	TRINITY_DN135032_c0_g1_i1	.	.	.	.	.	.	.	.	.	.	.	.
TRINITY_DN135081_c0_g1	TRINITY_DN135081_c0_g1_i1	.	.	.	.	.	.	.	.	.	.	.	.
TRINITY_DN135036_c0_g1	TRINITY_DN135036_c0_g1_i1	.	.	TRINITY_DN135036_c0_g1_i1.p1	2-343[+]	.	.	.	.	.	.	.	.
TRINITY_DN135045_c0_g1	TRINITY_DN135045_c0_g1_i1	.	.	.	.	.	.	.	.	.	.	.	.
TRINITY_DN135061_c0_g1	TRINITY_DN135061_c0_g1_i1	.	.	.	.	.	.	.	.	.	.	.	.
TRINITY_DN135016_c0_g1	TRINITY_DN135016_c0_g1_i1	.	.	.	.	.	.	.	.	.	.	.	.
TRINITY_DN135042_c0_g1	TRINITY_DN135042_c0_g1_i1	.	.	.	.	.	.	.	.	.	.	.	.
TRINITY_DN135052_c0_g1	TRINITY_DN135052_c0_g1_i1	.	.	.	.	.	.	.	.	.	.	.	.
TRINITY_DN135082_c0_g1	TRINITY_DN135082_c0_g1_i1	.	.	.	.	.	.	.	.	.	.	.	.
TRINITY_DN135051_c0_g1	TRINITY_DN135051_c0_g1_i1	.	.	.	.	.	.	.	.	.	.	.	.
TRINITY_DN135017_c0_g1	TRINITY_DN135017_c0_g1_i1	TRAC9_MAIZE^TRAC9_MAIZE^Q:6-203,H:637-702^51.515%ID^E:7.28e-14^RecName: Full=Putative AC9 transposase;^Eukaryota; Viridiplantae; Streptophyta; Embryophyta; Tracheophyta; Spermatophyta; Magnoliophyta; Liliopsida; Poales; Poaceae; PACMAD clade; Panicoideae; Andropogonodae; Andropogoneae; Tripsacinae; Zea	.	.	.	.	.	.	.	.	.	GO:0003677^molecular_function^DNA binding`GO:0046983^molecular_function^protein dimerization activity`GO:0006310^biological_process^DNA recombination`GO:0032196^biological_process^transposition	.
TRINITY_DN135096_c0_g1	TRINITY_DN135096_c0_g1_i1	TYSY_RHOJR^TYSY_RHOJR^Q:229-74,H:215-266^65.385%ID^E:6.83e-18^RecName: Full=Thymidylate synthase {ECO:0000255|HAMAP-Rule:MF_00008};^Bacteria; Actinobacteria; Corynebacteriales; Nocardiaceae; Rhodococcus	.	.	.	.	.	.	.	COG0207^Provides the sole de novo source of dTMP for DNA biosynthesis (By similarity)	KEGG:rha:RHA1_ro02248`KO:K00560	GO:0005737^cellular_component^cytoplasm`GO:0004799^molecular_function^thymidylate synthase activity`GO:0006231^biological_process^dTMP biosynthetic process`GO:0006235^biological_process^dTTP biosynthetic process	.
TRINITY_DN135086_c0_g1	TRINITY_DN135086_c0_g1_i1	.	.	.	.	.	.	.	.	.	.	.	.
TRINITY_DN135090_c0_g1	TRINITY_DN135090_c0_g1_i1	TOLC_ECOLI^TOLC_ECOLI^Q:217-2,H:362-433^91.667%ID^E:5.94e-38^RecName: Full=Outer membrane protein TolC;^Bacteria; Proteobacteria; Gammaproteobacteria; Enterobacterales; Enterobacteriaceae; Escherichia	.	.	.	.	.	.	.	COG1538^Membrane	KEGG:ecj:JW5503`KEGG:eco:b3035`KO:K12340	GO:0009279^cellular_component^cell outer membrane`GO:1990281^cellular_component^efflux pump complex`GO:0016021^cellular_component^integral component of membrane`GO:0015562^molecular_function^efflux transmembrane transporter activity`GO:0042802^molecular_function^identical protein binding`GO:0005216^molecular_function^ion channel activity`GO:0015288^molecular_function^porin activity`GO:0047485^molecular_function^protein N-terminus binding`GO:0042930^biological_process^enterobactin transport`GO:0034220^biological_process^ion transmembrane transport`GO:0046677^biological_process^response to antibiotic`GO:0014070^biological_process^response to organic cyclic compound	.
TRINITY_DN135083_c0_g1	TRINITY_DN135083_c0_g1_i1	.	.	.	.	.	.	.	.	.	.	.	.
TRINITY_DN135046_c0_g1	TRINITY_DN135046_c0_g1_i1	.	.	.	.	.	.	.	.	.	.	.	.
TRINITY_DN135060_c0_g1	TRINITY_DN135060_c0_g1_i1	.	.	.	.	.	.	.	.	.	.	.	.
TRINITY_DN135085_c0_g1	TRINITY_DN135085_c0_g1_i1	.	.	.	.	.	.	.	.	.	.	.	.
TRINITY_DN135080_c0_g1	TRINITY_DN135080_c0_g1_i1	.	.	.	.	.	.	.	.	.	.	.	.
TRINITY_DN135029_c0_g1	TRINITY_DN135029_c0_g1_i1	.	.	.	.	.	.	.	.	.	.	.	.
TRINITY_DN135033_c0_g1	TRINITY_DN135033_c0_g1_i1	.	.	.	.	.	.	.	.	.	.	.	.
TRINITY_DN135023_c0_g1	TRINITY_DN135023_c0_g1_i1	.	.	.	.	.	.	.	.	.	.	.	.
TRINITY_DN135026_c0_g1	TRINITY_DN135026_c0_g1_i1	.	.	.	.	.	.	.	.	.	.	.	.
TRINITY_DN135003_c0_g1	TRINITY_DN135003_c0_g1_i1	PKA_ECOLI^PKA_ECOLI^Q:1-222,H:702-775^33.784%ID^E:1.37e-07^RecName: Full=Protein lysine acetyltransferase Pka;^Bacteria; Proteobacteria; Gammaproteobacteria; Enterobacterales; Enterobacteriaceae; Escherichia	.	.	.	.	.	.	.	COG0454^acetyltransferase`COG1042^CoA-binding domain protein	KEGG:ecj:JW2568`KEGG:eco:b2584`KO:K09181	GO:0005524^molecular_function^ATP binding`GO:0048037^molecular_function^cofactor binding`GO:0046872^molecular_function^metal ion binding`GO:0061733^molecular_function^peptide-lysine-N-acetyltransferase activity`GO:0052858^molecular_function^peptidyl-lysine acetyltransferase activity`GO:0018393^biological_process^internal peptidyl-lysine acetylation`GO:0051289^biological_process^protein homotetramerization`GO:0032462^biological_process^regulation of protein homooligomerization`GO:0009408^biological_process^response to heat`GO:0006979^biological_process^response to oxidative stress	.
TRINITY_DN135050_c0_g1	TRINITY_DN135050_c0_g1_i1	.	.	.	.	.	.	.	.	.	.	.	.
TRINITY_DN135001_c0_g1	TRINITY_DN135001_c0_g1_i1	.	.	.	.	.	.	.	.	.	.	.	.
TRINITY_DN135077_c0_g1	TRINITY_DN135077_c0_g1_i1	.	.	.	.	.	.	.	.	.	.	.	.
TRINITY_DN135014_c0_g1	TRINITY_DN135014_c0_g1_i1	.	.	.	.	.	.	.	.	.	.	.	.
TRINITY_DN135064_c0_g1	TRINITY_DN135064_c0_g1_i1	.	.	.	.	.	.	.	.	.	.	.	.
TRINITY_DN135027_c0_g1	TRINITY_DN135027_c0_g1_i1	NILP1_ARATH^NILP1_ARATH^Q:18-206,H:262-324^63.492%ID^E:3.68e-18^RecName: Full=N-carbamoylputrescine amidase;^Eukaryota; Viridiplantae; Streptophyta; Embryophyta; Tracheophyta; Spermatophyta; Magnoliophyta; eudicotyledons; Gunneridae; Pentapetalae; rosids; malvids; Brassicales; Brassicaceae; Camelineae; Arabidopsis	.	.	.	.	.	.	.	COG0388^nitrilase cyanide hydratase and apolipoprotein n-acyltransferase	KEGG:ath:AT2G27450`KO:K12251	GO:0050126^molecular_function^N-carbamoylputrescine amidase activity`GO:0009446^biological_process^putrescine biosynthetic process`GO:0033388^biological_process^putrescine biosynthetic process from arginine	.
TRINITY_DN135011_c0_g1	TRINITY_DN135011_c0_g1_i1	.	.	.	.	.	.	.	.	.	.	.	.
TRINITY_DN135073_c0_g1	TRINITY_DN135073_c0_g1_i1	.	.	.	.	.	.	.	.	.	.	.	.
TRINITY_DN135055_c0_g1	TRINITY_DN135055_c0_g1_i1	.	.	.	.	.	.	.	.	.	.	.	.
TRINITY_DN135074_c0_g1	TRINITY_DN135074_c0_g1_i1	.	.	.	.	.	.	.	.	.	.	.	.
TRINITY_DN135057_c0_g1	TRINITY_DN135057_c0_g1_i1	.	.	.	.	.	.	.	.	.	.	.	.
TRINITY_DN135062_c0_g1	TRINITY_DN135062_c0_g1_i1	.	.	.	.	.	.	.	.	.	.	.	.
TRINITY_DN135000_c0_g1	TRINITY_DN135000_c0_g1_i1	.	.	.	.	.	.	.	.	.	.	.	.
TRINITY_DN135079_c0_g1	TRINITY_DN135079_c0_g1_i1	TF29_SCHPO^TF29_SCHPO^Q:6-431,H:561-702^40.141%ID^E:9.25e-31^RecName: Full=Transposon Tf2-9 polyprotein;^Eukaryota; Fungi; Dikarya; Ascomycota; Taphrinomycotina; Schizosaccharomycetes; Schizosaccharomycetales; Schizosaccharomycetaceae; Schizosaccharomyces	.	TRINITY_DN135079_c0_g1_i1.p1	3-431[+]	TF29_SCHPO^TF29_SCHPO^Q:2-143,H:561-702^40.141%ID^E:8.32e-31^RecName: Full=Transposon Tf2-9 polyprotein;^Eukaryota; Fungi; Dikarya; Ascomycota; Taphrinomycotina; Schizosaccharomycetes; Schizosaccharomycetales; Schizosaccharomycetaceae; Schizosaccharomyces	PF00078.26^RVT_1^Reverse transcriptase (RNA-dependent DNA polymerase)^2-56^E:1.1e-09	.	.	.	KEGG:spo:SPAC167.08`KEGG:spo:SPAC26A3.13c`KEGG:spo:SPAC9.04`KEGG:spo:SPBC9B6.02c	GO:0005737^cellular_component^cytoplasm`GO:0004190^molecular_function^aspartic-type endopeptidase activity`GO:0003677^molecular_function^DNA binding`GO:0003887^molecular_function^DNA-directed DNA polymerase activity`GO:0004519^molecular_function^endonuclease activity`GO:0046872^molecular_function^metal ion binding`GO:0003723^molecular_function^RNA binding`GO:0003964^molecular_function^RNA-directed DNA polymerase activity`GO:0015074^biological_process^DNA integration`GO:0006310^biological_process^DNA recombination	.
TRINITY_DN135039_c0_g1	TRINITY_DN135039_c0_g1_i1	.	.	.	.	.	.	.	.	.	.	.	.
TRINITY_DN135043_c0_g1	TRINITY_DN135043_c0_g1_i1	.	.	.	.	.	.	.	.	.	.	.	.
TRINITY_DN135053_c0_g1	TRINITY_DN135053_c0_g1_i1	.	.	.	.	.	.	.	.	.	.	.	.
TRINITY_DN135040_c0_g1	TRINITY_DN135040_c0_g1_i1	.	.	.	.	.	.	.	.	.	.	.	.
TRINITY_DN135084_c0_g1	TRINITY_DN135084_c0_g1_i1	SDHL_STRCO^SDHL_STRCO^Q:210-61,H:403-452^62%ID^E:1.07e-13^RecName: Full=L-serine dehydratase;^Bacteria; Actinobacteria; Streptomycetales; Streptomycetaceae; Streptomyces; Streptomyces albidoflavus group	.	.	.	.	.	.	.	COG1760^L-serine dehydratase	KEGG:sco:SCO5469`KO:K01752	GO:0051539^molecular_function^4 iron, 4 sulfur cluster binding`GO:0003941^molecular_function^L-serine ammonia-lyase activity`GO:0046872^molecular_function^metal ion binding`GO:0006094^biological_process^gluconeogenesis	.
TRINITY_DN135022_c0_g1	TRINITY_DN135022_c0_g1_i1	.	.	.	.	.	.	.	.	.	.	.	.
TRINITY_DN135091_c0_g1	TRINITY_DN135091_c0_g1_i1	.	.	.	.	.	.	.	.	.	.	.	.
TRINITY_DN135088_c0_g1	TRINITY_DN135088_c0_g1_i1	.	.	.	.	.	.	.	.	.	.	.	.
TRINITY_DN135048_c0_g1	TRINITY_DN135048_c0_g1_i1	.	.	.	.	.	.	.	.	.	.	.	.
TRINITY_DN135002_c0_g1	TRINITY_DN135002_c0_g1_i1	.	.	.	.	.	.	.	.	.	.	.	.
TRINITY_DN194057_c0_g1	TRINITY_DN194057_c0_g1_i1	.	.	.	.	.	.	.	.	.	.	.	.
TRINITY_DN194098_c0_g1	TRINITY_DN194098_c0_g1_i1	.	.	.	.	.	.	.	.	.	.	.	.
TRINITY_DN194079_c0_g1	TRINITY_DN194079_c0_g1_i1	.	.	.	.	.	.	.	.	.	.	.	.
TRINITY_DN194080_c0_g1	TRINITY_DN194080_c0_g1_i1	GLGE_MYCS2^GLGE_MYCS2^Q:3-224,H:126-198^48.649%ID^E:4.41e-10^RecName: Full=Alpha-1,4-glucan:maltose-1-phosphate maltosyltransferase;^Bacteria; Actinobacteria; Corynebacteriales; Mycobacteriaceae; Mycobacterium	.	.	.	.	.	.	.	COG0366^alpha amylase, catalytic	KEGG:msg:MSMEI_4789`KEGG:msm:MSMEG_4916`KO:K16147	GO:0004553^molecular_function^hydrolase activity, hydrolyzing O-glycosyl compounds`GO:0016757^molecular_function^transferase activity, transferring glycosyl groups`GO:0005978^biological_process^glycogen biosynthetic process	.
TRINITY_DN194015_c0_g1	TRINITY_DN194015_c0_g1_i1	.	.	.	.	.	.	.	.	.	.	.	.
TRINITY_DN194036_c0_g1	TRINITY_DN194036_c0_g1_i1	.	.	.	.	.	.	.	.	.	.	.	.
TRINITY_DN194088_c0_g1	TRINITY_DN194088_c0_g1_i1	.	.	.	.	.	.	.	.	.	.	.	.
TRINITY_DN194093_c0_g1	TRINITY_DN194093_c0_g1_i1	.	.	.	.	.	.	.	.	.	.	.	.
TRINITY_DN194052_c0_g1	TRINITY_DN194052_c0_g1_i1	.	.	.	.	.	.	.	.	.	.	.	.
TRINITY_DN194018_c0_g1	TRINITY_DN194018_c0_g1_i1	.	.	.	.	.	.	.	.	.	.	.	.
TRINITY_DN194041_c0_g1	TRINITY_DN194041_c0_g1_i1	.	.	.	.	.	.	.	.	.	.	.	.
TRINITY_DN194055_c0_g1	TRINITY_DN194055_c0_g1_i1	.	.	.	.	.	.	.	.	.	.	.	.
TRINITY_DN194076_c0_g1	TRINITY_DN194076_c0_g1_i1	.	.	.	.	.	.	.	.	.	.	.	.
TRINITY_DN194044_c0_g1	TRINITY_DN194044_c0_g1_i1	.	.	.	.	.	.	.	.	.	.	.	.
TRINITY_DN194032_c0_g1	TRINITY_DN194032_c0_g1_i1	NUPG_SHIFL^NUPG_SHIFL^Q:1-228,H:297-373^40.26%ID^E:9.78e-13^RecName: Full=Nucleoside permease NupG {ECO:0000255|HAMAP-Rule:MF_02049};^Bacteria; Proteobacteria; Gammaproteobacteria; Enterobacterales; Enterobacteriaceae; Shigella	.	.	.	.	.	.	.	ENOG410ZVFU^nucleoside	KEGG:sfl:SF2961`KEGG:sfx:S3164`KO:K03289	GO:0005887^cellular_component^integral component of plasma membrane`GO:0005337^molecular_function^nucleoside transmembrane transporter activity	.
TRINITY_DN194048_c0_g1	TRINITY_DN194048_c0_g1_i1	.	.	.	.	.	.	.	.	.	.	.	.
TRINITY_DN194096_c0_g1	TRINITY_DN194096_c0_g1_i1	SHAN2_XENLA^SHAN2_XENLA^Q:1-375,H:455-579^83.2%ID^E:3.34e-51^RecName: Full=SH3 and multiple ankyrin repeat domains protein 2;^Eukaryota; Metazoa; Chordata; Craniata; Vertebrata; Euteleostomi; Amphibia; Batrachia; Anura; Pipoidea; Pipidae; Xenopodinae; Xenopus; Xenopus	.	TRINITY_DN194096_c0_g1_i1.p1	1-375[+]	SHAN2_XENLA^SHAN2_XENLA^Q:1-125,H:455-579^83.2%ID^E:2.05e-52^RecName: Full=SH3 and multiple ankyrin repeat domains protein 2;^Eukaryota; Metazoa; Chordata; Craniata; Vertebrata; Euteleostomi; Amphibia; Batrachia; Anura; Pipoidea; Pipidae; Xenopodinae; Xenopus; Xenopus	.	.	.	.	KEGG:xla:734458`KO:K15009	GO:0030054^cellular_component^cell junction`GO:0005737^cellular_component^cytoplasm`GO:0014069^cellular_component^postsynaptic density`GO:0045211^cellular_component^postsynaptic membrane`GO:0017124^molecular_function^SH3 domain binding	.
TRINITY_DN194067_c0_g1	TRINITY_DN194067_c0_g1_i1	.	.	.	.	.	.	.	.	.	.	.	.
TRINITY_DN194056_c0_g1	TRINITY_DN194056_c0_g1_i1	.	.	.	.	.	.	.	.	.	.	.	.
TRINITY_DN194037_c0_g1	TRINITY_DN194037_c0_g1_i1	POL_MLVRK^POL_MLVRK^Q:270-16,H:321-405^55.294%ID^E:1.45e-24^RecName: Full=Pol polyprotein;^Viruses; Retro-transcribing viruses; Retroviridae; Orthoretrovirinae; Gammaretrovirus; Murine leukemia virus	.	.	.	.	.	.	.	.	.	GO:0003676^molecular_function^nucleic acid binding`GO:0003964^molecular_function^RNA-directed DNA polymerase activity`GO:0004523^molecular_function^RNA-DNA hybrid ribonuclease activity`GO:0015074^biological_process^DNA integration`GO:0006310^biological_process^DNA recombination`GO:0075713^biological_process^establishment of integrated proviral latency`GO:0046718^biological_process^viral entry into host cell`GO:0044826^biological_process^viral genome integration into host DNA	.
TRINITY_DN194097_c0_g1	TRINITY_DN194097_c0_g1_i1	.	.	.	.	.	.	.	.	.	.	.	.
TRINITY_DN194023_c0_g1	TRINITY_DN194023_c0_g1_i1	MMPLD_STRCO^MMPLD_STRCO^Q:33-194,H:599-652^68.519%ID^E:9.39e-10^RecName: Full=Putative membrane protein SCO0839;^Bacteria; Actinobacteria; Streptomycetales; Streptomycetaceae; Streptomyces; Streptomyces albidoflavus group	.	.	.	.	.	.	.	COG2409^MmpL domain protein	KEGG:sco:SCO0839`KO:K06994	GO:0016021^cellular_component^integral component of membrane`GO:0005886^cellular_component^plasma membrane	.
TRINITY_DN194008_c0_g1	TRINITY_DN194008_c0_g1_i1	.	.	.	.	.	.	.	.	.	.	.	.
TRINITY_DN194062_c0_g1	TRINITY_DN194062_c0_g1_i1	.	.	.	.	.	.	.	.	.	.	.	.
TRINITY_DN194082_c0_g1	TRINITY_DN194082_c0_g1_i1	.	.	.	.	.	.	.	.	.	.	.	.
TRINITY_DN194024_c0_g1	TRINITY_DN194024_c0_g1_i1	.	.	.	.	.	.	.	.	.	.	.	.
TRINITY_DN194021_c0_g1	TRINITY_DN194021_c0_g1_i1	.	.	.	.	.	.	.	.	.	.	.	.
TRINITY_DN194060_c0_g1	TRINITY_DN194060_c0_g1_i1	.	.	.	.	.	.	.	.	.	.	.	.
TRINITY_DN194004_c0_g1	TRINITY_DN194004_c0_g1_i1	DESA3_MYCTU^DESA3_MYCTU^Q:2-232,H:73-149^61.039%ID^E:5.99e-30^RecName: Full=NADPH-dependent stearoyl-CoA 9-desaturase {ECO:0000305};^Bacteria; Actinobacteria; Corynebacteriales; Mycobacteriaceae; Mycobacterium; Mycobacterium tuberculosis complex	.	.	.	.	.	.	.	COG3239^linoleoyl-CoA desaturase activity	KEGG:mtu:Rv3229c`KO:K00508	GO:0005886^cellular_component^plasma membrane`GO:0016213^molecular_function^linoleoyl-CoA desaturase activity`GO:0046872^molecular_function^metal ion binding`GO:0042759^biological_process^long-chain fatty acid biosynthetic process	.
TRINITY_DN194047_c0_g1	TRINITY_DN194047_c0_g1_i1	.	.	.	.	.	.	.	.	.	.	.	.
TRINITY_DN194070_c0_g1	TRINITY_DN194070_c0_g1_i1	.	.	.	.	.	.	.	.	.	.	.	.
TRINITY_DN194078_c0_g1	TRINITY_DN194078_c0_g1_i1	Y260_SYNY3^Y260_SYNY3^Q:3-224,H:347-422^40.26%ID^E:8.32e-10^RecName: Full=UPF0053 protein sll0260;^Bacteria; Cyanobacteria; Synechococcales; Merismopediaceae; Synechocystis	.	.	.	.	.	.	.	.	KEGG:syn:sll0260`KO:K03699	GO:0016021^cellular_component^integral component of membrane`GO:0005886^cellular_component^plasma membrane`GO:0050660^molecular_function^flavin adenine dinucleotide binding`GO:0016614^molecular_function^oxidoreductase activity, acting on CH-OH group of donors	.
TRINITY_DN194085_c0_g1	TRINITY_DN194085_c0_g1_i1	.	.	.	.	.	.	.	.	.	.	.	.
TRINITY_DN194019_c0_g1	TRINITY_DN194019_c0_g1_i1	GRIK1_RAT^GRIK1_RAT^Q:2-244,H:632-712^98.765%ID^E:2.64e-48^RecName: Full=Glutamate receptor ionotropic, kainate 1;^Eukaryota; Metazoa; Chordata; Craniata; Vertebrata; Euteleostomi; Mammalia; Eutheria; Euarchontoglires; Glires; Rodentia; Myomorpha; Muroidea; Muridae; Murinae; Rattus	.	.	.	.	.	.	.	ENOG410XPSH^Glutamate receptor, ionotropic	KEGG:rno:29559`KO:K05201	GO:0030054^cellular_component^cell junction`GO:0030425^cellular_component^dendrite`GO:0008328^cellular_component^ionotropic glutamate receptor complex`GO:0032983^cellular_component^kainate selective glutamate receptor complex`GO:0016020^cellular_component^membrane`GO:0043025^cellular_component^neuronal cell body`GO:0014069^cellular_component^postsynaptic density`GO:0045211^cellular_component^postsynaptic membrane`GO:0042734^cellular_component^presynaptic membrane`GO:0043235^cellular_component^receptor complex`GO:0045202^cellular_component^synapse`GO:0043195^cellular_component^terminal bouton`GO:0008144^molecular_function^drug binding`GO:0005234^molecular_function^extracellularly glutamate-gated ion channel activity`GO:0016595^molecular_function^glutamate binding`GO:0004970^molecular_function^ionotropic glutamate receptor activity`GO:0015277^molecular_function^kainate selective glutamate receptor activity`GO:0042803^molecular_function^protein homodimerization activity`GO:0022843^molecular_function^voltage-gated cation channel activity`GO:0030534^biological_process^adult behavior`GO:0048266^biological_process^behavioral response to pain`GO:0007268^biological_process^chemical synaptic transmission`GO:0060079^biological_process^excitatory postsynaptic potential`GO:0060080^biological_process^inhibitory postsynaptic potential`GO:0035235^biological_process^ionotropic glutamate receptor signaling pathway`GO:0051899^biological_process^membrane depolarization`GO:0032229^biological_process^negative regulation of synaptic transmission, GABAergic`GO:0051967^biological_process^negative regulation of synaptic transmission, glutamatergic`GO:0007399^biological_process^nervous system development`GO:0014054^biological_process^positive regulation of gamma-aminobutyric acid secretion`GO:0032230^biological_process^positive regulation of synaptic transmission, GABAergic`GO:0042391^biological_process^regulation of membrane potential`GO:0048172^biological_process^regulation of short-term neuronal synaptic plasticity`GO:0048167^biological_process^regulation of synaptic plasticity`GO:0035249^biological_process^synaptic transmission, glutamatergic	.
TRINITY_DN194001_c0_g1	TRINITY_DN194001_c0_g1_i1	.	.	.	.	.	.	.	.	.	.	.	.
TRINITY_DN194005_c0_g1	TRINITY_DN194005_c0_g1_i1	.	.	.	.	.	.	.	.	.	.	.	.
TRINITY_DN194087_c0_g1	TRINITY_DN194087_c0_g1_i1	.	.	.	.	.	.	.	.	.	.	.	.
TRINITY_DN194009_c0_g1	TRINITY_DN194009_c0_g1_i1	.	.	.	.	.	.	.	.	.	.	.	.
TRINITY_DN194068_c0_g1	TRINITY_DN194068_c0_g1_i1	.	.	.	.	.	.	.	.	.	.	.	.
TRINITY_DN194000_c0_g1	TRINITY_DN194000_c0_g1_i1	.	.	.	.	.	.	.	.	.	.	.	.
TRINITY_DN194025_c0_g1	TRINITY_DN194025_c0_g1_i1	.	.	.	.	.	.	.	.	.	.	.	.
TRINITY_DN194026_c0_g1	TRINITY_DN194026_c0_g1_i1	.	.	.	.	.	.	.	.	.	.	.	.
TRINITY_DN194084_c0_g1	TRINITY_DN194084_c0_g1_i1	.	.	.	.	.	.	.	.	.	.	.	.
TRINITY_DN194064_c0_g1	TRINITY_DN194064_c0_g1_i1	.	.	.	.	.	.	.	.	.	.	.	.
TRINITY_DN194030_c0_g1	TRINITY_DN194030_c0_g1_i1	.	.	.	.	.	.	.	.	.	.	.	.
TRINITY_DN194053_c0_g1	TRINITY_DN194053_c0_g1_i1	.	.	.	.	.	.	.	.	.	.	.	.
TRINITY_DN194012_c0_g1	TRINITY_DN194012_c0_g1_i1	.	.	TRINITY_DN194012_c0_g1_i1.p2	2-433[-]	.	.	.	.	.	.	.	.
TRINITY_DN194040_c0_g1	TRINITY_DN194040_c0_g1_i1	.	.	.	.	.	.	.	.	.	.	.	.
TRINITY_DN194006_c0_g1	TRINITY_DN194006_c0_g1_i1	.	.	.	.	.	.	.	.	.	.	.	.
TRINITY_DN194013_c0_g1	TRINITY_DN194013_c0_g1_i1	.	.	.	.	.	.	.	.	.	.	.	.
TRINITY_DN194090_c0_g1	TRINITY_DN194090_c0_g1_i1	NUOC_MYCGI^NUOC_MYCGI^Q:228-4,H:144-218^73.333%ID^E:2.2e-34^RecName: Full=NADH-quinone oxidoreductase subunit C {ECO:0000255|HAMAP-Rule:MF_01357};^Bacteria; Actinobacteria; Corynebacteriales; Mycobacteriaceae; Mycobacterium	.	.	.	.	.	.	.	COG0852^NDH-1 shuttles electrons from NADH, via FMN and iron- sulfur (Fe-S) centers, to quinones in the respiratory chain. The immediate electron acceptor for the enzyme in this species is believed to be ubiquinone. Couples the redox reaction to proton translocation (for every two electrons transferred, four hydrogen ions are translocated across the cytoplasmic membrane), and thus conserves the redox energy in a proton gradient (By similarity)	KEGG:mgi:Mflv_4483`KO:K00332	GO:0005886^cellular_component^plasma membrane`GO:0008137^molecular_function^NADH dehydrogenase (ubiquinone) activity`GO:0048038^molecular_function^quinone binding	.
TRINITY_DN194071_c0_g1	TRINITY_DN194071_c0_g1_i1	.	.	.	.	.	.	.	.	.	.	.	.
TRINITY_DN194075_c0_g1	TRINITY_DN194075_c0_g1_i1	.	.	.	.	.	.	.	.	.	.	.	.
TRINITY_DN194033_c0_g1	TRINITY_DN194033_c0_g1_i1	.	.	.	.	.	.	.	.	.	.	.	.
TRINITY_DN194043_c0_g1	TRINITY_DN194043_c0_g1_i1	.	.	.	.	.	.	.	.	.	.	.	.
TRINITY_DN194011_c0_g1	TRINITY_DN194011_c0_g1_i1	.	.	.	.	.	.	.	.	.	.	.	.
TRINITY_DN194038_c0_g1	TRINITY_DN194038_c0_g1_i1	.	.	.	.	.	.	.	.	.	.	.	.
TRINITY_DN194054_c0_g1	TRINITY_DN194054_c0_g1_i1	PCDB8_PANTR^PCDB8_PANTR^Q:110-3,H:563-598^66.667%ID^E:1.78e-07^RecName: Full=Protocadherin beta-8 {ECO:0000305};^Eukaryota; Metazoa; Chordata; Craniata; Vertebrata; Euteleostomi; Mammalia; Eutheria; Euarchontoglires; Primates; Haplorrhini; Catarrhini; Hominidae; Pan	.	.	.	.	.	.	.	ENOG410XQHI^Cadherins are calcium dependent cell adhesion proteins (By similarity)	.	GO:0005887^cellular_component^integral component of plasma membrane`GO:0005509^molecular_function^calcium ion binding`GO:0042802^molecular_function^identical protein binding`GO:0007155^biological_process^cell adhesion`GO:0007268^biological_process^chemical synaptic transmission`GO:0007156^biological_process^homophilic cell adhesion via plasma membrane adhesion molecules`GO:0007416^biological_process^synapse assembly	.
TRINITY_DN194042_c0_g1	TRINITY_DN194042_c0_g1_i1	.	.	.	.	.	.	.	.	.	.	.	.
TRINITY_DN194014_c0_g1	TRINITY_DN194014_c0_g1_i1	.	.	.	.	.	.	.	.	.	.	.	.
TRINITY_DN194020_c0_g1	TRINITY_DN194020_c0_g1_i1	.	.	.	.	.	.	.	.	.	.	.	.
TRINITY_DN194050_c0_g1	TRINITY_DN194050_c0_g1_i1	.	.	.	.	.	.	.	.	.	.	.	.
TRINITY_DN194034_c0_g1	TRINITY_DN194034_c0_g1_i1	.	.	.	.	.	.	.	.	.	.	.	.
TRINITY_DN194051_c0_g1	TRINITY_DN194051_c0_g1_i1	.	.	.	.	.	.	.	.	.	.	.	.
TRINITY_DN146372_c0_g1	TRINITY_DN146372_c0_g1_i1	.	.	.	.	.	.	.	.	.	.	.	.
TRINITY_DN146383_c0_g1	TRINITY_DN146383_c0_g1_i1	.	.	.	.	.	.	.	.	.	.	.	.
TRINITY_DN146304_c0_g1	TRINITY_DN146304_c0_g1_i1	EUTB_SALTY^EUTB_SALTY^Q:263-84,H:10-69^48.333%ID^E:1.19e-10^RecName: Full=Ethanolamine ammonia-lyase heavy chain;^Bacteria; Proteobacteria; Gammaproteobacteria; Enterobacterales; Enterobacteriaceae; Salmonella	.	.	.	.	.	.	.	COG4303^ethanolamine ammonia-lyase activity	KEGG:stm:STM2458`KO:K03735	GO:0005829^cellular_component^cytosol`GO:0009350^cellular_component^ethanolamine ammonia-lyase complex`GO:0031419^molecular_function^cobalamin binding`GO:0008851^molecular_function^ethanolamine ammonia-lyase activity`GO:0006520^biological_process^cellular amino acid metabolic process`GO:0046336^biological_process^ethanolamine catabolic process	.
TRINITY_DN146317_c0_g1	TRINITY_DN146317_c0_g1_i1	.	.	.	.	.	.	.	.	.	.	.	.
TRINITY_DN146310_c0_g1	TRINITY_DN146310_c0_g1_i1	.	.	.	.	.	.	.	.	.	.	.	.
TRINITY_DN146331_c0_g1	TRINITY_DN146331_c0_g1_i1	.	.	.	.	.	.	.	.	.	.	.	.
TRINITY_DN146366_c0_g1	TRINITY_DN146366_c0_g1_i1	YBDL_ECOLI^YBDL_ECOLI^Q:7-207,H:23-89^49.254%ID^E:1.36e-13^RecName: Full=Methionine aminotransferase;^Bacteria; Proteobacteria; Gammaproteobacteria; Enterobacterales; Enterobacteriaceae; Escherichia	.	.	.	.	.	.	.	COG0436^aminotransferase	KEGG:ecj:JW0593`KEGG:eco:b0600`KO:K14287	GO:0005737^cellular_component^cytoplasm`GO:0010326^molecular_function^methionine-oxo-acid transaminase activity`GO:0030170^molecular_function^pyridoxal phosphate binding`GO:0009058^biological_process^biosynthetic process	.
TRINITY_DN146355_c0_g1	TRINITY_DN146355_c0_g1_i1	.	.	.	.	.	.	.	.	.	.	.	.
TRINITY_DN146370_c0_g1	TRINITY_DN146370_c0_g1_i1	.	.	.	.	.	.	.	.	.	.	.	.
TRINITY_DN146357_c0_g1	TRINITY_DN146357_c0_g1_i1	.	.	.	.	.	.	.	.	.	.	.	.
TRINITY_DN146378_c0_g1	TRINITY_DN146378_c0_g1_i1	CPNE8_HUMAN^CPNE8_HUMAN^Q:2-82,H:519-545^88.889%ID^E:8.4e-09^RecName: Full=Copine-8 {ECO:0000305};^Eukaryota; Metazoa; Chordata; Craniata; Vertebrata; Euteleostomi; Mammalia; Eutheria; Euarchontoglires; Primates; Haplorrhini; Catarrhini; Hominidae; Homo	.	.	.	.	.	.	.	ENOG410XPC8^copine family	KEGG:hsa:144402	GO:0070062^cellular_component^extracellular exosome	.
TRINITY_DN146368_c0_g1	TRINITY_DN146368_c0_g1_i1	NANE_PROAC^NANE_PROAC^Q:278-3,H:50-141^89.13%ID^E:1.24e-52^RecName: Full=Putative N-acetylmannosamine-6-phosphate 2-epimerase {ECO:0000255|HAMAP-Rule:MF_01235};^Bacteria; Actinobacteria; Propionibacteriales; Propionibacteriaceae; Cutibacterium	.	.	.	.	.	.	.	COG3010^Converts N-acetylmannosamine-6-phosphate (ManNAc-6-P) to N-acetylglucosamine-6-phosphate (GlcNAc-6-P) (By similarity)	KEGG:pac:PPA1997`KO:K01788	GO:0047465^molecular_function^N-acylglucosamine-6-phosphate 2-epimerase activity`GO:0005975^biological_process^carbohydrate metabolic process`GO:0006051^biological_process^N-acetylmannosamine metabolic process`GO:0019262^biological_process^N-acetylneuraminate catabolic process	.
TRINITY_DN146371_c0_g1	TRINITY_DN146371_c0_g1_i1	METE_AERS4^METE_AERS4^Q:229-2,H:549-624^71.053%ID^E:5.7e-21^RecName: Full=5-methyltetrahydropteroyltriglutamate--homocysteine methyltransferase {ECO:0000255|HAMAP-Rule:MF_00172};^Bacteria; Proteobacteria; Gammaproteobacteria; Aeromonadales; Aeromonadaceae; Aeromonas	.	.	.	.	.	.	.	COG0620^Catalyzes the transfer of a methyl group from 5- methyltetrahydrofolate to homocysteine resulting in methionine formation (By similarity)	KEGG:asa:ASA_2338`KO:K00549	GO:0003871^molecular_function^5-methyltetrahydropteroyltriglutamate-homocysteine S-methyltransferase activity`GO:0008270^molecular_function^zinc ion binding`GO:0009086^biological_process^methionine biosynthetic process	.
TRINITY_DN146376_c0_g1	TRINITY_DN146376_c0_g1_i1	.	.	.	.	.	.	.	.	.	.	.	.
TRINITY_DN146335_c0_g1	TRINITY_DN146335_c0_g1_i1	.	.	.	.	.	.	.	.	.	.	.	.
TRINITY_DN146350_c0_g1	TRINITY_DN146350_c0_g1_i1	.	.	.	.	.	.	.	.	.	.	.	.
TRINITY_DN146300_c0_g1	TRINITY_DN146300_c0_g1_i1	.	.	.	.	.	.	.	.	.	.	.	.
TRINITY_DN146364_c0_g1	TRINITY_DN146364_c0_g1_i1	.	.	.	.	.	.	.	.	.	.	.	.
TRINITY_DN146307_c0_g1	TRINITY_DN146307_c0_g1_i1	.	.	.	.	.	.	.	.	.	.	.	.
TRINITY_DN146318_c0_g1	TRINITY_DN146318_c0_g1_i1	.	.	.	.	.	.	.	.	.	.	.	.
TRINITY_DN146309_c0_g1	TRINITY_DN146309_c0_g1_i1	.	.	.	.	.	.	.	.	.	.	.	.
TRINITY_DN146329_c0_g1	TRINITY_DN146329_c0_g1_i1	.	.	.	.	.	.	.	.	.	.	.	.
TRINITY_DN146315_c0_g1	TRINITY_DN146315_c0_g1_i1	.	.	.	.	.	.	.	.	.	.	.	.
TRINITY_DN146388_c0_g1	TRINITY_DN146388_c0_g1_i1	.	.	.	.	.	.	.	.	.	.	.	.
TRINITY_DN146343_c0_g1	TRINITY_DN146343_c0_g1_i1	.	.	.	.	.	.	.	.	.	.	.	.
TRINITY_DN146311_c0_g1	TRINITY_DN146311_c0_g1_i1	.	.	.	.	.	.	.	.	.	.	.	.
TRINITY_DN146345_c0_g1	TRINITY_DN146345_c0_g1_i1	.	.	.	.	.	.	.	.	.	.	.	.
TRINITY_DN146396_c0_g1	TRINITY_DN146396_c0_g1_i1	.	.	.	.	.	.	.	.	.	.	.	.
TRINITY_DN146320_c0_g1	TRINITY_DN146320_c0_g1_i1	.	.	.	.	.	.	.	.	.	.	.	.
TRINITY_DN146362_c0_g1	TRINITY_DN146362_c0_g1_i1	PYRB_NOCSJ^PYRB_NOCSJ^Q:216-1,H:161-232^83.333%ID^E:6.3e-22^RecName: Full=Aspartate carbamoyltransferase {ECO:0000255|HAMAP-Rule:MF_00001};^Bacteria; Actinobacteria; Propionibacteriales; Nocardioidaceae; Nocardioides	.	.	.	.	.	.	.	COG0540^aspartate transcarbamylase	KEGG:nca:Noca_2428`KO:K00609	GO:0016597^molecular_function^amino acid binding`GO:0004070^molecular_function^aspartate carbamoyltransferase activity`GO:0006207^biological_process^'de novo' pyrimidine nucleobase biosynthetic process`GO:0044205^biological_process^'de novo' UMP biosynthetic process`GO:0006520^biological_process^cellular amino acid metabolic process	.
TRINITY_DN146338_c0_g1	TRINITY_DN146338_c0_g1_i1	.	.	.	.	.	.	.	.	.	.	.	.
TRINITY_DN146349_c0_g1	TRINITY_DN146349_c0_g1_i1	.	.	.	.	.	.	.	.	.	.	.	.
TRINITY_DN146330_c0_g1	TRINITY_DN146330_c0_g1_i1	.	.	.	.	.	.	.	.	.	.	.	.
TRINITY_DN146337_c0_g1	TRINITY_DN146337_c0_g1_i1	.	.	.	.	.	.	.	.	.	.	.	.
TRINITY_DN146340_c0_g1	TRINITY_DN146340_c0_g1_i1	.	.	.	.	.	.	.	.	.	.	.	.
TRINITY_DN146375_c0_g1	TRINITY_DN146375_c0_g1_i1	.	.	.	.	.	.	.	.	.	.	.	.
TRINITY_DN146354_c0_g1	TRINITY_DN146354_c0_g1_i1	.	.	.	.	.	.	.	.	.	.	.	.
TRINITY_DN146348_c0_g1	TRINITY_DN146348_c0_g1_i1	.	.	.	.	.	.	.	.	.	.	.	.
TRINITY_DN146301_c0_g1	TRINITY_DN146301_c0_g1_i1	.	.	.	.	.	.	.	.	.	.	.	.
TRINITY_DN146322_c0_g1	TRINITY_DN146322_c0_g1_i1	.	.	.	.	.	.	.	.	.	.	.	.
TRINITY_DN146380_c0_g1	TRINITY_DN146380_c0_g1_i1	.	.	.	.	.	.	.	.	.	.	.	.
TRINITY_DN146359_c0_g1	TRINITY_DN146359_c0_g1_i1	AT2B2_MOUSE^AT2B2_MOUSE^Q:2-400,H:778-910^99.248%ID^E:5.09e-85^RecName: Full=Plasma membrane calcium-transporting ATPase 2;^Eukaryota; Metazoa; Chordata; Craniata; Vertebrata; Euteleostomi; Mammalia; Eutheria; Euarchontoglires; Glires; Rodentia; Myomorpha; Muroidea; Muridae; Murinae; Mus; Mus	.	TRINITY_DN146359_c0_g1_i1.p1	44-400[+]	AT2B2_HUMAN^AT2B2_HUMAN^Q:1-119,H:837-955^99.16%ID^E:5.55e-75^RecName: Full=Plasma membrane calcium-transporting ATPase 2;^Eukaryota; Metazoa; Chordata; Craniata; Vertebrata; Euteleostomi; Mammalia; Eutheria; Euarchontoglires; Primates; Haplorrhini; Catarrhini; Hominidae; Homo	PF00689.20^Cation_ATPase_C^Cation transporting ATPase, C-terminus^67-119^E:1.4e-17	.	ExpAA=22.37^PredHel=1^Topology=o42-64i	ENOG410XNNC^ATPase, Ca transporting, plasma membrane	KEGG:hsa:491`KO:K05850	GO:0030054^cellular_component^cell junction`GO:0005737^cellular_component^cytoplasm`GO:0070062^cellular_component^extracellular exosome`GO:0005887^cellular_component^integral component of plasma membrane`GO:0043231^cellular_component^intracellular membrane-bounded organelle`GO:0005886^cellular_component^plasma membrane`GO:0045202^cellular_component^synapse`GO:0005524^molecular_function^ATP binding`GO:0005509^molecular_function^calcium ion binding`GO:0005388^molecular_function^calcium-transporting ATPase activity`GO:0005516^molecular_function^calmodulin binding`GO:0046872^molecular_function^metal ion binding`GO:0030165^molecular_function^PDZ domain binding`GO:0008022^molecular_function^protein C-terminus binding`GO:0006816^biological_process^calcium ion transport`GO:0034220^biological_process^ion transmembrane transport`GO:0030182^biological_process^neuron differentiation`GO:1903779^biological_process^regulation of cardiac conduction`GO:0051480^biological_process^regulation of cytosolic calcium ion concentration`GO:0007605^biological_process^sensory perception of sound	.
TRINITY_DN146324_c0_g1	TRINITY_DN146324_c0_g1_i1	.	.	.	.	.	.	.	.	.	.	.	.
TRINITY_DN146323_c0_g1	TRINITY_DN146323_c0_g1_i1	.	.	.	.	.	.	.	.	.	.	.	.
TRINITY_DN146327_c0_g1	TRINITY_DN146327_c0_g1_i1	.	.	.	.	.	.	.	.	.	.	.	.
TRINITY_DN146379_c0_g1	TRINITY_DN146379_c0_g1_i1	.	.	.	.	.	.	.	.	.	.	.	.
TRINITY_DN146312_c0_g1	TRINITY_DN146312_c0_g1_i1	.	.	.	.	.	.	.	.	.	.	.	.
TRINITY_DN146305_c0_g1	TRINITY_DN146305_c0_g1_i1	.	.	.	.	.	.	.	.	.	.	.	.
TRINITY_DN146314_c0_g1	TRINITY_DN146314_c0_g1_i1	.	.	.	.	.	.	.	.	.	.	.	.
TRINITY_DN146392_c0_g1	TRINITY_DN146392_c0_g1_i1	.	.	.	.	.	.	.	.	.	.	.	.
TRINITY_DN146390_c0_g1	TRINITY_DN146390_c0_g1_i1	.	.	.	.	.	.	.	.	.	.	.	.
TRINITY_DN146302_c0_g1	TRINITY_DN146302_c0_g1_i1	.	.	.	.	.	.	.	.	.	.	.	.
TRINITY_DN146325_c0_g1	TRINITY_DN146325_c0_g1_i1	.	.	.	.	.	.	.	.	.	.	.	.
TRINITY_DN146351_c0_g1	TRINITY_DN146351_c0_g1_i1	.	.	.	.	.	.	.	.	.	.	.	.
TRINITY_DN146328_c0_g1	TRINITY_DN146328_c0_g1_i1	.	.	.	.	.	.	.	.	.	.	.	.
TRINITY_DN146385_c0_g1	TRINITY_DN146385_c0_g1_i1	.	.	.	.	.	.	.	.	.	.	.	.
TRINITY_DN146326_c0_g1	TRINITY_DN146326_c0_g1_i1	.	.	.	.	.	.	.	.	.	.	.	.
TRINITY_DN146313_c0_g1	TRINITY_DN146313_c0_g1_i1	.	.	.	.	.	.	.	.	.	.	.	.
TRINITY_DN146394_c0_g1	TRINITY_DN146394_c0_g1_i1	.	.	.	.	.	.	.	.	.	.	.	.
TRINITY_DN146384_c0_g1	TRINITY_DN146384_c0_g1_i1	.	.	.	.	.	.	.	.	.	.	.	.
TRINITY_DN146393_c0_g1	TRINITY_DN146393_c0_g1_i1	.	.	.	.	.	.	.	.	.	.	.	.
TRINITY_DN146334_c0_g1	TRINITY_DN146334_c0_g1_i1	.	.	.	.	.	.	.	.	.	.	.	.
TRINITY_DN146341_c0_g1	TRINITY_DN146341_c0_g1_i1	SDK1_MOUSE^SDK1_MOUSE^Q:1-237,H:402-481^55%ID^E:9.31e-25^RecName: Full=Protein sidekick-1 {ECO:0000303|PubMed:15213259};^Eukaryota; Metazoa; Chordata; Craniata; Vertebrata; Euteleostomi; Mammalia; Eutheria; Euarchontoglires; Glires; Rodentia; Myomorpha; Muroidea; Muridae; Murinae; Mus; Mus	.	.	.	.	.	.	.	ENOG410ZHW1^sidekick cell adhesion molecule 1	KEGG:mmu:330222`KO:K16353	GO:0030054^cellular_component^cell junction`GO:0070062^cellular_component^extracellular exosome`GO:0016021^cellular_component^integral component of membrane`GO:0005886^cellular_component^plasma membrane`GO:0045202^cellular_component^synapse`GO:0042802^molecular_function^identical protein binding`GO:0048148^biological_process^behavioral response to cocaine`GO:0007156^biological_process^homophilic cell adhesion via plasma membrane adhesion molecules`GO:0060998^biological_process^regulation of dendritic spine development`GO:0010842^biological_process^retina layer formation`GO:0007416^biological_process^synapse assembly	.
TRINITY_DN146361_c0_g1	TRINITY_DN146361_c0_g1_i1	.	.	.	.	.	.	.	.	.	.	.	.
TRINITY_DN146308_c0_g1	TRINITY_DN146308_c0_g1_i1	.	.	.	.	.	.	.	.	.	.	.	.
TRINITY_DN146397_c0_g1	TRINITY_DN146397_c0_g1_i1	.	.	.	.	.	.	.	.	.	.	.	.
TRINITY_DN146339_c0_g1	TRINITY_DN146339_c0_g1_i1	.	.	.	.	.	.	.	.	.	.	.	.
TRINITY_DN146306_c0_g1	TRINITY_DN146306_c0_g1_i1	.	.	.	.	.	.	.	.	.	.	.	.
TRINITY_DN146333_c0_g1	TRINITY_DN146333_c0_g1_i1	.	.	.	.	.	.	.	.	.	.	.	.
TRINITY_DN146358_c0_g1	TRINITY_DN146358_c0_g1_i1	WALR_STAHJ^WALR_STAHJ^Q:216-1,H:34-104^52.778%ID^E:1.48e-19^RecName: Full=Transcriptional regulatory protein WalR {ECO:0000305};^Bacteria; Firmicutes; Bacilli; Bacillales; Staphylococcaceae; Staphylococcus	.	.	.	.	.	.	.	COG0745^regulatoR	KEGG:sha:SH0017`KO:K07668	GO:0005737^cellular_component^cytoplasm`GO:0003677^molecular_function^DNA binding`GO:0000160^biological_process^phosphorelay signal transduction system`GO:0006355^biological_process^regulation of transcription, DNA-templated`GO:0006351^biological_process^transcription, DNA-templated	.
TRINITY_DN146398_c0_g1	TRINITY_DN146398_c0_g1_i1	.	.	.	.	.	.	.	.	.	.	.	.
TRINITY_DN146332_c0_g1	TRINITY_DN146332_c0_g1_i1	.	.	.	.	.	.	.	.	.	.	.	.
TRINITY_DN146369_c0_g1	TRINITY_DN146369_c0_g1_i1	.	.	.	.	.	.	.	.	.	.	.	.
TRINITY_DN146399_c0_g1	TRINITY_DN146399_c0_g1_i1	FBX28_BOVIN^FBX28_BOVIN^Q:113-9,H:238-272^65.714%ID^E:5.81e-08^RecName: Full=F-box only protein 28;^Eukaryota; Metazoa; Chordata; Craniata; Vertebrata; Euteleostomi; Mammalia; Eutheria; Laurasiatheria; Cetartiodactyla; Ruminantia; Pecora; Bovidae; Bovinae; Bos	.	.	.	.	.	.	.	ENOG410YPFN^F-box protein 28	KEGG:bta:537745`KO:K10306	GO:0000777^cellular_component^condensed chromosome kinetochore`GO:0000776^cellular_component^kinetochore	.
TRINITY_DN103317_c0_g1	TRINITY_DN103317_c0_g1_i1	DACH1_MOUSE^DACH1_MOUSE^Q:7-528,H:576-751^68.75%ID^E:8.65e-41^RecName: Full=Dachshund homolog 1;^Eukaryota; Metazoa; Chordata; Craniata; Vertebrata; Euteleostomi; Mammalia; Eutheria; Euarchontoglires; Glires; Rodentia; Myomorpha; Muroidea; Muridae; Murinae; Mus; Mus	.	TRINITY_DN103317_c0_g1_i1.p1	1-531[+]	DACH1_MOUSE^DACH1_MOUSE^Q:3-176,H:576-751^68.75%ID^E:3.42e-62^RecName: Full=Dachshund homolog 1;^Eukaryota; Metazoa; Chordata; Craniata; Vertebrata; Euteleostomi; Mammalia; Eutheria; Euarchontoglires; Glires; Rodentia; Myomorpha; Muroidea; Muridae; Murinae; Mus; Mus	.	.	.	ENOG4111FAG^Dachshund homolog	KEGG:mmu:13134	GO:0005737^cellular_component^cytoplasm`GO:0043231^cellular_component^intracellular membrane-bounded organelle`GO:0005654^cellular_component^nucleoplasm`GO:0005634^cellular_component^nucleus`GO:0005667^cellular_component^transcription factor complex`GO:0003677^molecular_function^DNA binding`GO:0003700^molecular_function^DNA binding transcription factor activity`GO:0001075^molecular_function^transcription factor activity, RNA polymerase II core promoter sequence-specific binding involved in preinitiation complex assembly`GO:0001078^molecular_function^transcriptional repressor activity, RNA polymerase II proximal promoter sequence-specific DNA binding`GO:0008283^biological_process^cell proliferation`GO:0046545^biological_process^development of primary female sexual characteristics`GO:0030336^biological_process^negative regulation of cell migration`GO:0060244^biological_process^negative regulation of cell proliferation involved in contact inhibition`GO:2000279^biological_process^negative regulation of DNA biosynthetic process`GO:0048147^biological_process^negative regulation of fibroblast proliferation`GO:0010944^biological_process^negative regulation of transcription by competitive promoter binding`GO:0000122^biological_process^negative regulation of transcription by RNA polymerase II`GO:0045892^biological_process^negative regulation of transcription, DNA-templated`GO:0033262^biological_process^regulation of nuclear cell cycle DNA replication`GO:0006355^biological_process^regulation of transcription, DNA-templated`GO:0007585^biological_process^respiratory gaseous exchange`GO:0001967^biological_process^suckling behavior	.
TRINITY_DN103371_c0_g2	TRINITY_DN103371_c0_g2_i1	.	.	.	.	.	.	.	.	.	.	.	.
TRINITY_DN103321_c0_g1	TRINITY_DN103321_c0_g1_i2	UNC4_MOUSE^UNC4_MOUSE^Q:2-127,H:124-165^95.238%ID^E:5.21e-23^RecName: Full=Homeobox protein unc-4 homolog;^Eukaryota; Metazoa; Chordata; Craniata; Vertebrata; Euteleostomi; Mammalia; Eutheria; Euarchontoglires; Glires; Rodentia; Myomorpha; Muroidea; Muridae; Murinae; Mus; Mus`UNC4_MOUSE^UNC4_MOUSE^Q:121-246,H:121-162^97.619%ID^E:1.1e-22^RecName: Full=Homeobox protein unc-4 homolog;^Eukaryota; Metazoa; Chordata; Craniata; Vertebrata; Euteleostomi; Mammalia; Eutheria; Euarchontoglires; Glires; Rodentia; Myomorpha; Muroidea; Muridae; Murinae; Mus; Mus	.	.	.	.	.	.	.	ENOG410YIJ3^sequence-specific DNA binding	KEGG:mmu:22255`KO:K09328	GO:0005634^cellular_component^nucleus`GO:0043565^molecular_function^sequence-specific DNA binding`GO:0001502^biological_process^cartilage condensation`GO:0035726^biological_process^common myeloid progenitor cell proliferation`GO:0021516^biological_process^dorsal spinal cord development`GO:0021889^biological_process^olfactory bulb interneuron differentiation`GO:0007389^biological_process^pattern specification process`GO:0045595^biological_process^regulation of cell differentiation`GO:0010468^biological_process^regulation of gene expression`GO:0006355^biological_process^regulation of transcription, DNA-templated`GO:0006351^biological_process^transcription, DNA-templated	.
TRINITY_DN103391_c0_g2	TRINITY_DN103391_c0_g2_i1	GA45G_BOVIN^GA45G_BOVIN^Q:9-374,H:21-145^62.4%ID^E:5.4e-47^RecName: Full=Growth arrest and DNA damage-inducible protein GADD45 gamma;^Eukaryota; Metazoa; Chordata; Craniata; Vertebrata; Euteleostomi; Mammalia; Eutheria; Laurasiatheria; Cetartiodactyla; Ruminantia; Pecora; Bovidae; Bovinae; Bos	.	TRINITY_DN103391_c0_g2_i1.p2	3-374[+]	GA45G_BOVIN^GA45G_BOVIN^Q:3-124,H:21-145^62.4%ID^E:4.86e-47^RecName: Full=Growth arrest and DNA damage-inducible protein GADD45 gamma;^Eukaryota; Metazoa; Chordata; Craniata; Vertebrata; Euteleostomi; Mammalia; Eutheria; Laurasiatheria; Cetartiodactyla; Ruminantia; Pecora; Bovidae; Bovinae; Bos	PF01248.25^Ribosomal_L7Ae^Ribosomal protein L7Ae/L30e/S12e/Gadd45 family^7-90^E:4.7e-11	.	.	ENOG4111FXB^Growth arrest and DNA-damage-inducible, gamma	KEGG:bta:504939`KO:K04402	GO:0005737^cellular_component^cytoplasm`GO:0005634^cellular_component^nucleus`GO:0000185^biological_process^activation of MAPKKK activity`GO:0006915^biological_process^apoptotic process`GO:0030154^biological_process^cell differentiation`GO:0007275^biological_process^multicellular organism development`GO:0043065^biological_process^positive regulation of apoptotic process`GO:0046330^biological_process^positive regulation of JNK cascade`GO:1900745^biological_process^positive regulation of p38MAPK cascade`GO:0051726^biological_process^regulation of cell cycle`GO:0006950^biological_process^response to stress	.
TRINITY_DN103391_c0_g1	TRINITY_DN103391_c0_g1_i2	GA45G_BOVIN^GA45G_BOVIN^Q:1-189,H:59-123^70.769%ID^E:1.25e-28^RecName: Full=Growth arrest and DNA damage-inducible protein GADD45 gamma;^Eukaryota; Metazoa; Chordata; Craniata; Vertebrata; Euteleostomi; Mammalia; Eutheria; Laurasiatheria; Cetartiodactyla; Ruminantia; Pecora; Bovidae; Bovinae; Bos`GA45G_BOVIN^GA45G_BOVIN^Q:285-410,H:119-159^64.286%ID^E:1.25e-28^RecName: Full=Growth arrest and DNA damage-inducible protein GADD45 gamma;^Eukaryota; Metazoa; Chordata; Craniata; Vertebrata; Euteleostomi; Mammalia; Eutheria; Laurasiatheria; Cetartiodactyla; Ruminantia; Pecora; Bovidae; Bovinae; Bos	.	.	.	.	.	.	.	ENOG4111FXB^Growth arrest and DNA-damage-inducible, gamma	KEGG:bta:504939`KO:K04402	GO:0005737^cellular_component^cytoplasm`GO:0005634^cellular_component^nucleus`GO:0000185^biological_process^activation of MAPKKK activity`GO:0006915^biological_process^apoptotic process`GO:0030154^biological_process^cell differentiation`GO:0007275^biological_process^multicellular organism development`GO:0043065^biological_process^positive regulation of apoptotic process`GO:0046330^biological_process^positive regulation of JNK cascade`GO:1900745^biological_process^positive regulation of p38MAPK cascade`GO:0051726^biological_process^regulation of cell cycle`GO:0006950^biological_process^response to stress	.
TRINITY_DN103343_c0_g1	TRINITY_DN103343_c0_g1_i1	PDIA3_CHICK^PDIA3_CHICK^Q:269-1657,H:24-488^62.313%ID^E:0^RecName: Full=Protein disulfide-isomerase A3;^Eukaryota; Metazoa; Chordata; Craniata; Vertebrata; Euteleostomi; Archelosauria; Archosauria; Dinosauria; Saurischia; Theropoda; Coelurosauria; Aves; Neognathae; Galloanserae; Galliformes; Phasianidae; Phasianinae; Gallus	.	TRINITY_DN103343_c0_g1_i1.p1	197-1681[+]	PDIA3_CHICK^PDIA3_CHICK^Q:25-487,H:24-488^62.313%ID^E:0^RecName: Full=Protein disulfide-isomerase A3;^Eukaryota; Metazoa; Chordata; Craniata; Vertebrata; Euteleostomi; Archelosauria; Archosauria; Dinosauria; Saurischia; Theropoda; Coelurosauria; Aves; Neognathae; Galloanserae; Galliformes; Phasianidae; Phasianinae; Gallus`PDIA3_CHICK^PDIA3_CHICK^Q:394-494,H:46-143^35.294%ID^E:1e-09^RecName: Full=Protein disulfide-isomerase A3;^Eukaryota; Metazoa; Chordata; Craniata; Vertebrata; Euteleostomi; Archelosauria; Archosauria; Dinosauria; Saurischia; Theropoda; Coelurosauria; Aves; Neognathae; Galloanserae; Galliformes; Phasianidae; Phasianinae; Gallus	PF00085.19^Thioredoxin^Thioredoxin^29-128^E:5.9e-31`PF13848.5^Thioredoxin_6^Thioredoxin-like domain^158-352^E:6.8e-21`PF00085.19^Thioredoxin^Thioredoxin^375-479^E:4.4e-28	sigP:1^25^0.484^YES	.	COG0526^Thioredoxin	KEGG:gga:373899`KO:K08056	GO:0009986^cellular_component^cell surface`GO:0005783^cellular_component^endoplasmic reticulum`GO:0005788^cellular_component^endoplasmic reticulum lumen`GO:0070062^cellular_component^extracellular exosome`GO:0005925^cellular_component^focal adhesion`GO:0042470^cellular_component^melanosome`GO:0043209^cellular_component^myelin sheath`GO:0005634^cellular_component^nucleus`GO:0042802^molecular_function^identical protein binding`GO:0015037^molecular_function^peptide disulfide oxidoreductase activity`GO:0003756^molecular_function^protein disulfide isomerase activity`GO:0003723^molecular_function^RNA binding`GO:0045454^biological_process^cell redox homeostasis`GO:2001238^biological_process^positive regulation of extrinsic apoptotic signaling pathway`GO:0006457^biological_process^protein folding`GO:0034976^biological_process^response to endoplasmic reticulum stress	GO:0045454^biological_process^cell redox homeostasis
TRINITY_DN103398_c0_g1	TRINITY_DN103398_c0_g1_i1	RENBP_MOUSE^RENBP_MOUSE^Q:265-1452,H:17-410^65.657%ID^E:0^RecName: Full=N-acylglucosamine 2-epimerase;^Eukaryota; Metazoa; Chordata; Craniata; Vertebrata; Euteleostomi; Mammalia; Eutheria; Euarchontoglires; Glires; Rodentia; Myomorpha; Muroidea; Muridae; Murinae; Mus; Mus	.	TRINITY_DN103398_c0_g1_i1.p1	181-1467[+]	RENBP_MOUSE^RENBP_MOUSE^Q:29-424,H:17-410^65.657%ID^E:0^RecName: Full=N-acylglucosamine 2-epimerase;^Eukaryota; Metazoa; Chordata; Craniata; Vertebrata; Euteleostomi; Mammalia; Eutheria; Euarchontoglires; Glires; Rodentia; Myomorpha; Muroidea; Muridae; Murinae; Mus; Mus	PF07221.10^GlcNAc_2-epim^N-acylglucosamine 2-epimerase (GlcNAc 2-epimerase)^60-408^E:3.7e-45	.	.	COG2942^n-acylglucosamine 2-epimerase	KEGG:mmu:19703`KO:K01787	GO:0070062^cellular_component^extracellular exosome`GO:0005524^molecular_function^ATP binding`GO:0004866^molecular_function^endopeptidase inhibitor activity`GO:0050121^molecular_function^N-acylglucosamine 2-epimerase activity`GO:0042803^molecular_function^protein homodimerization activity`GO:0006044^biological_process^N-acetylglucosamine metabolic process`GO:0006051^biological_process^N-acetylmannosamine metabolic process`GO:0019262^biological_process^N-acetylneuraminate catabolic process	.
TRINITY_DN103366_c0_g1	TRINITY_DN103366_c0_g1_i1	.	.	.	.	.	.	.	.	.	.	.	.
TRINITY_DN103366_c0_g1	TRINITY_DN103366_c0_g1_i2	TBD_MACFA^TBD_MACFA^Q:460-1710,H:1-450^27.158%ID^E:1.91e-21^RecName: Full=Tubulin delta chain;^Eukaryota; Metazoa; Chordata; Craniata; Vertebrata; Euteleostomi; Mammalia; Eutheria; Euarchontoglires; Primates; Haplorrhini; Catarrhini; Cercopithecidae; Cercopithecinae; Macaca	.	TRINITY_DN103366_c0_g1_i2.p1	460-1722[+]	TBD_MACFA^TBD_MACFA^Q:1-417,H:1-450^27.789%ID^E:7.76e-35^RecName: Full=Tubulin delta chain;^Eukaryota; Metazoa; Chordata; Craniata; Vertebrata; Euteleostomi; Mammalia; Eutheria; Euarchontoglires; Primates; Haplorrhini; Catarrhini; Cercopithecidae; Cercopithecinae; Macaca	PF00091.24^Tubulin^Tubulin/FtsZ family, GTPase domain^4-194^E:4.7e-37	.	.	.	KEGG:mcf:101865715`KO:K10390	GO:0005814^cellular_component^centriole`GO:0005874^cellular_component^microtubule`GO:0005634^cellular_component^nucleus`GO:0005525^molecular_function^GTP binding`GO:0003924^molecular_function^GTPase activity`GO:0005200^molecular_function^structural constituent of cytoskeleton`GO:0030154^biological_process^cell differentiation`GO:0007017^biological_process^microtubule-based process`GO:0007275^biological_process^multicellular organism development`GO:0007283^biological_process^spermatogenesis	GO:0003924^molecular_function^GTPase activity
TRINITY_DN103303_c0_g1	TRINITY_DN103303_c0_g1_i1	UBE2S_DANRE^UBE2S_DANRE^Q:699-1280,H:1-191^92.268%ID^E:5.06e-119^RecName: Full=Ubiquitin-conjugating enzyme E2 S;^Eukaryota; Metazoa; Chordata; Craniata; Vertebrata; Euteleostomi; Actinopterygii; Neopterygii; Teleostei; Ostariophysi; Cypriniformes; Cyprinidae; Danio	.	TRINITY_DN103303_c0_g1_i1.p1	699-1391[+]	UBE2S_DANRE^UBE2S_DANRE^Q:1-230,H:1-221^86.522%ID^E:1.85e-137^RecName: Full=Ubiquitin-conjugating enzyme E2 S;^Eukaryota; Metazoa; Chordata; Craniata; Vertebrata; Euteleostomi; Actinopterygii; Neopterygii; Teleostei; Ostariophysi; Cypriniformes; Cyprinidae; Danio	PF00179.25^UQ_con^Ubiquitin-conjugating enzyme^16-149^E:5e-38	.	.	COG5078^ubiquitin-conjugating enzyme	KEGG:dre:565498`KO:K10583	GO:0005680^cellular_component^anaphase-promoting complex`GO:0005737^cellular_component^cytoplasm`GO:0005634^cellular_component^nucleus`GO:0005524^molecular_function^ATP binding`GO:0061630^molecular_function^ubiquitin protein ligase activity`GO:0031625^molecular_function^ubiquitin protein ligase binding`GO:0031145^biological_process^anaphase-promoting complex-dependent catabolic process`GO:0051301^biological_process^cell division`GO:0010458^biological_process^exit from mitosis`GO:0010994^biological_process^free ubiquitin chain polymerization`GO:1904668^biological_process^positive regulation of ubiquitin protein ligase activity`GO:0070979^biological_process^protein K11-linked ubiquitination`GO:0000209^biological_process^protein polyubiquitination`GO:0006511^biological_process^ubiquitin-dependent protein catabolic process	.
TRINITY_DN103392_c0_g1	TRINITY_DN103392_c0_g1_i1	.	.	.	.	.	.	.	.	.	.	.	.
TRINITY_DN103326_c0_g1	TRINITY_DN103326_c0_g1_i1	.	.	.	.	.	.	.	.	.	.	.	.
TRINITY_DN103326_c0_g1	TRINITY_DN103326_c0_g1_i2	.	.	.	.	.	.	.	.	.	.	.	.
TRINITY_DN103336_c0_g2	TRINITY_DN103336_c0_g2_i1	KCD19_HUMAN^KCD19_HUMAN^Q:168-1,H:17-75^55.932%ID^E:9.98e-13^RecName: Full=BTB/POZ domain-containing protein KCTD19;^Eukaryota; Metazoa; Chordata; Craniata; Vertebrata; Euteleostomi; Mammalia; Eutheria; Euarchontoglires; Primates; Haplorrhini; Catarrhini; Hominidae; Homo	.	.	.	.	.	.	.	COG0513^purine NTP-dependent helicase activity	KEGG:hsa:146212	GO:0051260^biological_process^protein homooligomerization	.
TRINITY_DN103342_c0_g1	TRINITY_DN103342_c0_g1_i1	GBRAP_RAT^GBRAP_RAT^Q:1-291,H:8-104^98.969%ID^E:1.96e-65^RecName: Full=Gamma-aminobutyric acid receptor-associated protein;^Eukaryota; Metazoa; Chordata; Craniata; Vertebrata; Euteleostomi; Mammalia; Eutheria; Euarchontoglires; Glires; Rodentia; Myomorpha; Muroidea; Muridae; Murinae; Rattus	.	TRINITY_DN103342_c0_g1_i1.p1	1-312[+]	GBRAP_RAT^GBRAP_RAT^Q:1-97,H:8-104^98.969%ID^E:5.64e-66^RecName: Full=Gamma-aminobutyric acid receptor-associated protein;^Eukaryota; Metazoa; Chordata; Craniata; Vertebrata; Euteleostomi; Mammalia; Eutheria; Euarchontoglires; Glires; Rodentia; Myomorpha; Muroidea; Muridae; Murinae; Rattus	PF02991.15^Atg8^Autophagy protein Atg8 ubiquitin like^6-97^E:4e-41`PF04110.12^APG12^Ubiquitin-like autophagy protein Apg12^31-94^E:9e-06	.	.	ENOG4111JAT^Microtubule-associated protein 1 light chain 3	KEGG:rno:58974`KO:K08341	GO:0015629^cellular_component^actin cytoskeleton`GO:0005776^cellular_component^autophagosome`GO:0000421^cellular_component^autophagosome membrane`GO:0005930^cellular_component^axoneme`GO:0044297^cellular_component^cell body`GO:0031410^cellular_component^cytoplasmic vesicle`GO:0005829^cellular_component^cytosol`GO:0005794^cellular_component^Golgi apparatus`GO:0000139^cellular_component^Golgi membrane`GO:0005764^cellular_component^lysosome`GO:0005874^cellular_component^microtubule`GO:0005875^cellular_component^microtubule associated complex`GO:0048471^cellular_component^perinuclear region of cytoplasm`GO:0005886^cellular_component^plasma membrane`GO:0005790^cellular_component^smooth endoplasmic reticulum`GO:0097225^cellular_component^sperm midpiece`GO:0048487^molecular_function^beta-tubulin binding`GO:0050811^molecular_function^GABA receptor binding`GO:0008017^molecular_function^microtubule binding`GO:0031625^molecular_function^ubiquitin protein ligase binding`GO:0000045^biological_process^autophagosome assembly`GO:0000422^biological_process^autophagy of mitochondrion`GO:0006995^biological_process^cellular response to nitrogen starvation`GO:0008625^biological_process^extrinsic apoptotic signaling pathway via death domain receptors`GO:0000226^biological_process^microtubule cytoskeleton organization`GO:0015031^biological_process^protein transport	GO:0000045^biological_process^autophagosome assembly`GO:0005737^cellular_component^cytoplasm
TRINITY_DN103342_c1_g1	TRINITY_DN103342_c1_g1_i2	GBRAP_RAT^GBRAP_RAT^Q:297-443,H:56-104^97.959%ID^E:7.45e-28^RecName: Full=Gamma-aminobutyric acid receptor-associated protein;^Eukaryota; Metazoa; Chordata; Craniata; Vertebrata; Euteleostomi; Mammalia; Eutheria; Euarchontoglires; Glires; Rodentia; Myomorpha; Muroidea; Muridae; Murinae; Rattus`GBRAP_RAT^GBRAP_RAT^Q:1-99,H:24-56^100%ID^E:3.32e-14^RecName: Full=Gamma-aminobutyric acid receptor-associated protein;^Eukaryota; Metazoa; Chordata; Craniata; Vertebrata; Euteleostomi; Mammalia; Eutheria; Euarchontoglires; Glires; Rodentia; Myomorpha; Muroidea; Muridae; Murinae; Rattus	.	.	.	.	.	.	.	ENOG4111JAT^Microtubule-associated protein 1 light chain 3	KEGG:rno:58974`KO:K08341	GO:0015629^cellular_component^actin cytoskeleton`GO:0005776^cellular_component^autophagosome`GO:0000421^cellular_component^autophagosome membrane`GO:0005930^cellular_component^axoneme`GO:0044297^cellular_component^cell body`GO:0031410^cellular_component^cytoplasmic vesicle`GO:0005829^cellular_component^cytosol`GO:0005794^cellular_component^Golgi apparatus`GO:0000139^cellular_component^Golgi membrane`GO:0005764^cellular_component^lysosome`GO:0005874^cellular_component^microtubule`GO:0005875^cellular_component^microtubule associated complex`GO:0048471^cellular_component^perinuclear region of cytoplasm`GO:0005886^cellular_component^plasma membrane`GO:0005790^cellular_component^smooth endoplasmic reticulum`GO:0097225^cellular_component^sperm midpiece`GO:0048487^molecular_function^beta-tubulin binding`GO:0050811^molecular_function^GABA receptor binding`GO:0008017^molecular_function^microtubule binding`GO:0031625^molecular_function^ubiquitin protein ligase binding`GO:0000045^biological_process^autophagosome assembly`GO:0000422^biological_process^autophagy of mitochondrion`GO:0006995^biological_process^cellular response to nitrogen starvation`GO:0008625^biological_process^extrinsic apoptotic signaling pathway via death domain receptors`GO:0000226^biological_process^microtubule cytoskeleton organization`GO:0015031^biological_process^protein transport	.
TRINITY_DN103342_c1_g1	TRINITY_DN103342_c1_g1_i3	GBRAP_RAT^GBRAP_RAT^Q:324-671,H:1-116^97.414%ID^E:4.67e-74^RecName: Full=Gamma-aminobutyric acid receptor-associated protein;^Eukaryota; Metazoa; Chordata; Craniata; Vertebrata; Euteleostomi; Mammalia; Eutheria; Euarchontoglires; Glires; Rodentia; Myomorpha; Muroidea; Muridae; Murinae; Rattus	.	TRINITY_DN103342_c1_g1_i3.p1	324-695[+]	GBRAP_RAT^GBRAP_RAT^Q:1-116,H:1-116^97.414%ID^E:6.11e-79^RecName: Full=Gamma-aminobutyric acid receptor-associated protein;^Eukaryota; Metazoa; Chordata; Craniata; Vertebrata; Euteleostomi; Mammalia; Eutheria; Euarchontoglires; Glires; Rodentia; Myomorpha; Muroidea; Muridae; Murinae; Rattus	PF02991.15^Atg8^Autophagy protein Atg8 ubiquitin like^13-116^E:2.8e-47`PF04110.12^APG12^Ubiquitin-like autophagy protein Apg12^38-116^E:8.2e-07	.	.	ENOG4111JAT^Microtubule-associated protein 1 light chain 3	KEGG:rno:58974`KO:K08341	GO:0015629^cellular_component^actin cytoskeleton`GO:0005776^cellular_component^autophagosome`GO:0000421^cellular_component^autophagosome membrane`GO:0005930^cellular_component^axoneme`GO:0044297^cellular_component^cell body`GO:0031410^cellular_component^cytoplasmic vesicle`GO:0005829^cellular_component^cytosol`GO:0005794^cellular_component^Golgi apparatus`GO:0000139^cellular_component^Golgi membrane`GO:0005764^cellular_component^lysosome`GO:0005874^cellular_component^microtubule`GO:0005875^cellular_component^microtubule associated complex`GO:0048471^cellular_component^perinuclear region of cytoplasm`GO:0005886^cellular_component^plasma membrane`GO:0005790^cellular_component^smooth endoplasmic reticulum`GO:0097225^cellular_component^sperm midpiece`GO:0048487^molecular_function^beta-tubulin binding`GO:0050811^molecular_function^GABA receptor binding`GO:0008017^molecular_function^microtubule binding`GO:0031625^molecular_function^ubiquitin protein ligase binding`GO:0000045^biological_process^autophagosome assembly`GO:0000422^biological_process^autophagy of mitochondrion`GO:0006995^biological_process^cellular response to nitrogen starvation`GO:0008625^biological_process^extrinsic apoptotic signaling pathway via death domain receptors`GO:0000226^biological_process^microtubule cytoskeleton organization`GO:0015031^biological_process^protein transport	GO:0000045^biological_process^autophagosome assembly`GO:0005737^cellular_component^cytoplasm
TRINITY_DN103320_c0_g1	TRINITY_DN103320_c0_g1_i1	NSUN7_HUMAN^NSUN7_HUMAN^Q:402-1958,H:41-534^44.509%ID^E:2.44e-137^RecName: Full=Putative methyltransferase NSUN7;^Eukaryota; Metazoa; Chordata; Craniata; Vertebrata; Euteleostomi; Mammalia; Eutheria; Euarchontoglires; Primates; Haplorrhini; Catarrhini; Hominidae; Homo	.	TRINITY_DN103320_c0_g1_i1.p1	228-2012[+]	NSUN7_HUMAN^NSUN7_HUMAN^Q:59-577,H:41-534^44.701%ID^E:3e-143^RecName: Full=Putative methyltransferase NSUN7;^Eukaryota; Metazoa; Chordata; Craniata; Vertebrata; Euteleostomi; Mammalia; Eutheria; Euarchontoglires; Primates; Haplorrhini; Catarrhini; Hominidae; Homo	.	.	.	COG0144^nOP2 Sun	KEGG:hsa:79730	GO:0008168^molecular_function^methyltransferase activity`GO:0003723^molecular_function^RNA binding	.
TRINITY_DN103382_c0_g1	TRINITY_DN103382_c0_g1_i1	FJX1_XIPMA^FJX1_XIPMA^Q:362-1645,H:1-427^65.349%ID^E:0^RecName: Full=Four-jointed box protein 1;^Eukaryota; Metazoa; Chordata; Craniata; Vertebrata; Euteleostomi; Actinopterygii; Neopterygii; Teleostei; Neoteleostei; Acanthomorphata; Ovalentaria; Atherinomorphae; Cyprinodontiformes; Poeciliidae; Poeciliinae; Xiphophorus	.	TRINITY_DN103382_c0_g1_i1.p1	362-1648[+]	FJX1_XIPMA^FJX1_XIPMA^Q:1-428,H:1-427^65.349%ID^E:0^RecName: Full=Four-jointed box protein 1;^Eukaryota; Metazoa; Chordata; Craniata; Vertebrata; Euteleostomi; Actinopterygii; Neopterygii; Teleostei; Neoteleostei; Acanthomorphata; Ovalentaria; Atherinomorphae; Cyprinodontiformes; Poeciliidae; Poeciliinae; Xiphophorus	.	sigP:1^25^0.732^YES	ExpAA=20.25^PredHel=1^Topology=i3-25o	ENOG410XSE2^four jointed box 1 (Drosophila)	KEGG:xma:102229935`KO:K16674	GO:0005576^cellular_component^extracellular region	.
TRINITY_DN103388_c0_g2	TRINITY_DN103388_c0_g2_i1	RL10_PROAC^RL10_PROAC^Q:1709-1098,H:1-204^99.51%ID^E:2.05e-120^RecName: Full=50S ribosomal protein L10 {ECO:0000255|HAMAP-Rule:MF_00362};^Bacteria; Actinobacteria; Propionibacteriales; Propionibacteriaceae; Cutibacterium	.	TRINITY_DN103388_c0_g2_i1.p4	689-1081[-]	RL7_PROAC^RL7_PROAC^Q:1-130,H:1-130^100%ID^E:3.29e-83^RecName: Full=50S ribosomal protein L7/L12 {ECO:0000255|HAMAP-Rule:MF_00368};^Bacteria; Actinobacteria; Propionibacteriales; Propionibacteriaceae; Cutibacterium	PF16320.4^Ribosomal_L12_N^Ribosomal protein L7/L12 dimerisation domain^6-52^E:4e-19`PF00542.18^Ribosomal_L12^Ribosomal protein L7/L12 C-terminal domain^64-130^E:6.1e-29	.	.	COG0222^Seems to be the binding site for several of the factors involved in protein synthesis and appears to be essential for accurate translation (By similarity)	KEGG:pac:PPA1885`KO:K02935	GO:0005840^cellular_component^ribosome`GO:0003735^molecular_function^structural constituent of ribosome`GO:0006412^biological_process^translation	GO:0003735^molecular_function^structural constituent of ribosome`GO:0006412^biological_process^translation`GO:0005622^cellular_component^intracellular`GO:0005840^cellular_component^ribosome
TRINITY_DN103362_c0_g1	TRINITY_DN103362_c0_g1_i4	CX6C1_THUOB^CX6C1_THUOB^Q:167-394,H:1-76^82.895%ID^E:1.94e-38^RecName: Full=Cytochrome c oxidase subunit 6C-1;^Eukaryota; Metazoa; Chordata; Craniata; Vertebrata; Euteleostomi; Actinopterygii; Neopterygii; Teleostei; Neoteleostei; Acanthomorphata; Pelagiaria; Scombriformes; Scombridae; Thunnus	.	.	.	.	.	.	.	.	.	GO:0016021^cellular_component^integral component of membrane`GO:0005743^cellular_component^mitochondrial inner membrane`GO:0004129^molecular_function^cytochrome-c oxidase activity	.
TRINITY_DN103364_c0_g1	TRINITY_DN103364_c0_g1_i1	.	.	.	.	.	.	.	.	.	.	.	.
TRINITY_DN103319_c0_g1	TRINITY_DN103319_c0_g1_i4	.	.	TRINITY_DN103319_c0_g1_i4.p1	3-359[-]	.	.	.	.	.	.	.	.
TRINITY_DN103389_c0_g1	TRINITY_DN103389_c0_g1_i1	.	.	.	.	.	.	.	.	.	.	.	.
TRINITY_DN103389_c2_g1	TRINITY_DN103389_c2_g1_i1	.	.	.	.	.	.	.	.	.	.	.	.
TRINITY_DN103389_c2_g2	TRINITY_DN103389_c2_g2_i1	.	.	.	.	.	.	.	.	.	.	.	.
TRINITY_DN103389_c7_g1	TRINITY_DN103389_c7_g1_i1	.	.	.	.	.	.	.	.	.	.	.	.
TRINITY_DN103389_c10_g1	TRINITY_DN103389_c10_g1_i1	.	.	.	.	.	.	.	.	.	.	.	.
TRINITY_DN103389_c17_g3	TRINITY_DN103389_c17_g3_i1	.	.	.	.	.	.	.	.	.	.	.	.
TRINITY_DN103389_c18_g3	TRINITY_DN103389_c18_g3_i1	.	.	.	.	.	.	.	.	.	.	.	.
TRINITY_DN103389_c19_g1	TRINITY_DN103389_c19_g1_i1	.	.	.	.	.	.	.	.	.	.	.	.
TRINITY_DN103389_c21_g1	TRINITY_DN103389_c21_g1_i1	.	.	.	.	.	.	.	.	.	.	.	.
TRINITY_DN103389_c22_g1	TRINITY_DN103389_c22_g1_i1	.	.	.	.	.	.	.	.	.	.	.	.
TRINITY_DN103389_c23_g1	TRINITY_DN103389_c23_g1_i1	.	.	.	.	.	.	.	.	.	.	.	.
TRINITY_DN103396_c0_g1	TRINITY_DN103396_c0_g1_i1	.	.	.	.	.	.	.	.	.	.	.	.
TRINITY_DN103386_c0_g1	TRINITY_DN103386_c0_g1_i1	ITM2C_BOVIN^ITM2C_BOVIN^Q:131-907,H:1-268^57.143%ID^E:6.63e-84^RecName: Full=Integral membrane protein 2C;^Eukaryota; Metazoa; Chordata; Craniata; Vertebrata; Euteleostomi; Mammalia; Eutheria; Laurasiatheria; Cetartiodactyla; Ruminantia; Pecora; Bovidae; Bovinae; Bos	.	TRINITY_DN103386_c0_g1_i1.p1	131-919[+]	ITM2C_BOVIN^ITM2C_BOVIN^Q:1-259,H:1-268^57.509%ID^E:3.67e-96^RecName: Full=Integral membrane protein 2C;^Eukaryota; Metazoa; Chordata; Craniata; Vertebrata; Euteleostomi; Mammalia; Eutheria; Laurasiatheria; Cetartiodactyla; Ruminantia; Pecora; Bovidae; Bovinae; Bos	PF04089.13^BRICHOS^BRICHOS domain^133-223^E:8.2e-21	.	ExpAA=22.72^PredHel=1^Topology=i48-70o	ENOG410XRNN^integral membrane protein	KEGG:bta:539959`KO:K18265	GO:0070062^cellular_component^extracellular exosome`GO:0005794^cellular_component^Golgi apparatus`GO:0016021^cellular_component^integral component of membrane`GO:0005765^cellular_component^lysosomal membrane`GO:0005764^cellular_component^lysosome`GO:0048471^cellular_component^perinuclear region of cytoplasm`GO:0005886^cellular_component^plasma membrane`GO:0001540^molecular_function^amyloid-beta binding`GO:0005524^molecular_function^ATP binding`GO:0042985^biological_process^negative regulation of amyloid precursor protein biosynthetic process`GO:0010977^biological_process^negative regulation of neuron projection development`GO:0007399^biological_process^nervous system development`GO:0030182^biological_process^neuron differentiation`GO:2001238^biological_process^positive regulation of extrinsic apoptotic signaling pathway	.
TRINITY_DN103381_c0_g1	TRINITY_DN103381_c0_g1_i1	.	.	.	.	.	.	.	.	.	.	.	.
TRINITY_DN103314_c0_g1	TRINITY_DN103314_c0_g1_i1	.	.	.	.	.	.	.	.	.	.	.	.
TRINITY_DN103314_c0_g1	TRINITY_DN103314_c0_g1_i4	.	.	.	.	.	.	.	.	.	.	.	.
TRINITY_DN103339_c0_g1	TRINITY_DN103339_c0_g1_i1	IYD1_PONAB^IYD1_PONAB^Q:364-1227,H:4-289^63.194%ID^E:1.49e-126^RecName: Full=Iodotyrosine deiodinase 1;^Eukaryota; Metazoa; Chordata; Craniata; Vertebrata; Euteleostomi; Mammalia; Eutheria; Euarchontoglires; Primates; Haplorrhini; Catarrhini; Hominidae; Pongo	.	TRINITY_DN103339_c0_g1_i1.p1	346-1230[+]	IYD1_PONAB^IYD1_PONAB^Q:7-294,H:4-289^63.194%ID^E:1.84e-139^RecName: Full=Iodotyrosine deiodinase 1;^Eukaryota; Metazoa; Chordata; Craniata; Vertebrata; Euteleostomi; Mammalia; Eutheria; Euarchontoglires; Primates; Haplorrhini; Catarrhini; Hominidae; Pongo	PF00881.23^Nitroreductase^Nitroreductase family^103-272^E:6.8e-19	.	ExpAA=42.71^PredHel=2^Topology=o4-26i220-242o	COG0778^nitroreductase	KEGG:pon:100127058`KO:K17231	GO:0030659^cellular_component^cytoplasmic vesicle membrane`GO:0005887^cellular_component^integral component of plasma membrane`GO:0010181^molecular_function^FMN binding`GO:0016491^molecular_function^oxidoreductase activity`GO:0055114^biological_process^oxidation-reduction process`GO:0042403^biological_process^thyroid hormone metabolic process`GO:0006570^biological_process^tyrosine metabolic process	.
TRINITY_DN103346_c1_g1	TRINITY_DN103346_c1_g1_i2	THAP2_HUMAN^THAP2_HUMAN^Q:110-337,H:1-80^35.366%ID^E:2.02e-08^RecName: Full=THAP domain-containing protein 2;^Eukaryota; Metazoa; Chordata; Craniata; Vertebrata; Euteleostomi; Mammalia; Eutheria; Euarchontoglires; Primates; Haplorrhini; Catarrhini; Hominidae; Homo	.	TRINITY_DN103346_c1_g1_i2.p1	110-1678[+]	THA11_BOVIN^THA11_BOVIN^Q:4-73,H:5-81^37.662%ID^E:7.08e-09^RecName: Full=THAP domain-containing protein 11;^Eukaryota; Metazoa; Chordata; Craniata; Vertebrata; Euteleostomi; Mammalia; Eutheria; Laurasiatheria; Cetartiodactyla; Ruminantia; Pecora; Bovidae; Bovinae; Bos	PF05485.11^THAP^THAP domain^5-76^E:1.5e-13`PF13613.5^HTH_Tnp_4^Helix-turn-helix of DDE superfamily endonuclease^245-294^E:1.2e-18`PF13359.5^DDE_Tnp_4^DDE superfamily endonuclease^326-513^E:1.9e-22	.	.	ENOG4111FSQ^THAP domain containing 11	KEGG:bta:539845	GO:0005737^cellular_component^cytoplasm`GO:0045171^cellular_component^intercellular bridge`GO:0005654^cellular_component^nucleoplasm`GO:0003677^molecular_function^DNA binding`GO:0000978^molecular_function^RNA polymerase II proximal promoter sequence-specific DNA binding`GO:0001078^molecular_function^transcriptional repressor activity, RNA polymerase II proximal promoter sequence-specific DNA binding`GO:0008270^molecular_function^zinc ion binding`GO:0006351^biological_process^transcription, DNA-templated	GO:0003676^molecular_function^nucleic acid binding
TRINITY_DN103374_c0_g1	TRINITY_DN103374_c0_g1_i1	LRC20_HUMAN^LRC20_HUMAN^Q:411-821,H:23-159^58.394%ID^E:1.09e-47^RecName: Full=Leucine-rich repeat-containing protein 20;^Eukaryota; Metazoa; Chordata; Craniata; Vertebrata; Euteleostomi; Mammalia; Eutheria; Euarchontoglires; Primates; Haplorrhini; Catarrhini; Hominidae; Homo	.	TRINITY_DN103374_c0_g1_i1.p1	357-869[+]	LRC20_HUMAN^LRC20_HUMAN^Q:1-155,H:5-159^58.71%ID^E:1.32e-60^RecName: Full=Leucine-rich repeat-containing protein 20;^Eukaryota; Metazoa; Chordata; Craniata; Vertebrata; Euteleostomi; Mammalia; Eutheria; Euarchontoglires; Primates; Haplorrhini; Catarrhini; Hominidae; Homo	PF00560.32^LRR_1^Leucine Rich Repeat^21-41^E:0.26`PF13855.5^LRR_8^Leucine rich repeat^47-105^E:2.4e-10`PF13306.5^LRR_5^Leucine rich repeats (6 copies)^47-150^E:3.1e-05`PF12799.6^LRR_4^Leucine Rich repeats (2 copies)^71-109^E:3.5e-07`PF13516.5^LRR_6^Leucine Rich repeat^116-136^E:1.4	.	.	ENOG4111NSQ^Leucine rich repeat containing 20	KEGG:hsa:55222	.	GO:0005515^molecular_function^protein binding
TRINITY_DN103380_c0_g2	TRINITY_DN103380_c0_g2_i1	.	.	TRINITY_DN103380_c0_g2_i1.p1	3-314[+]	.	.	.	.	.	.	.	.
TRINITY_DN103356_c0_g1	TRINITY_DN103356_c0_g1_i1	KATL2_XENTR^KATL2_XENTR^Q:2-769,H:287-542^83.984%ID^E:7.89e-161^RecName: Full=Katanin p60 ATPase-containing subunit A-like 2 {ECO:0000255|HAMAP-Rule:MF_03025};^Eukaryota; Metazoa; Chordata; Craniata; Vertebrata; Euteleostomi; Amphibia; Batrachia; Anura; Pipoidea; Pipidae; Xenopodinae; Xenopus; Silurana	.	TRINITY_DN103356_c0_g1_i1.p1	2-772[+]	KATL2_XENTR^KATL2_XENTR^Q:1-256,H:287-542^83.984%ID^E:6.1e-162^RecName: Full=Katanin p60 ATPase-containing subunit A-like 2 {ECO:0000255|HAMAP-Rule:MF_03025};^Eukaryota; Metazoa; Chordata; Craniata; Vertebrata; Euteleostomi; Amphibia; Batrachia; Anura; Pipoidea; Pipidae; Xenopodinae; Xenopus; Silurana	PF00004.28^AAA^ATPase family associated with various cellular activities (AAA)^8-139^E:7.2e-37`PF05496.11^RuvB_N^Holliday junction DNA helicase ruvB N-terminus^8-74^E:2.4e-05`PF07728.13^AAA_5^AAA domain (dynein-related subfamily)^8-74^E:0.00019	.	.	ENOG410XPN7^katanin p60	KEGG:xtr:100036615`KO:K07767	GO:0005737^cellular_component^cytoplasm`GO:0005874^cellular_component^microtubule`GO:0005634^cellular_component^nucleus`GO:0005819^cellular_component^spindle`GO:0000922^cellular_component^spindle pole`GO:0005524^molecular_function^ATP binding`GO:0008568^molecular_function^microtubule-severing ATPase activity	GO:0005524^molecular_function^ATP binding`GO:0009378^molecular_function^four-way junction helicase activity`GO:0006281^biological_process^DNA repair`GO:0006310^biological_process^DNA recombination`GO:0016887^molecular_function^ATPase activity
TRINITY_DN103308_c0_g1	TRINITY_DN103308_c0_g1_i1	DDX3_XENLA^DDX3_XENLA^Q:315-1061,H:1-255^49.458%ID^E:1.42e-51^RecName: Full=Putative ATP-dependent RNA helicase an3;^Eukaryota; Metazoa; Chordata; Craniata; Vertebrata; Euteleostomi; Amphibia; Batrachia; Anura; Pipoidea; Pipidae; Xenopodinae; Xenopus; Xenopus	.	TRINITY_DN103308_c0_g1_i1.p1	315-1061[+]	DDX3_XENLA^DDX3_XENLA^Q:1-249,H:1-255^54.015%ID^E:2.24e-71^RecName: Full=Putative ATP-dependent RNA helicase an3;^Eukaryota; Metazoa; Chordata; Craniata; Vertebrata; Euteleostomi; Amphibia; Batrachia; Anura; Pipoidea; Pipidae; Xenopodinae; Xenopus; Xenopus	.	.	.	.	KEGG:xla:397935`KO:K11594	GO:0005524^molecular_function^ATP binding`GO:0004386^molecular_function^helicase activity`GO:0003723^molecular_function^RNA binding	.
TRINITY_DN103308_c0_g1	TRINITY_DN103308_c0_g1_i2	DDX3_XENLA^DDX3_XENLA^Q:315-1115,H:1-255^46.441%ID^E:3.04e-48^RecName: Full=Putative ATP-dependent RNA helicase an3;^Eukaryota; Metazoa; Chordata; Craniata; Vertebrata; Euteleostomi; Amphibia; Batrachia; Anura; Pipoidea; Pipidae; Xenopodinae; Xenopus; Xenopus	.	TRINITY_DN103308_c0_g1_i2.p1	315-1115[+]	DDX3_XENLA^DDX3_XENLA^Q:1-267,H:1-255^50.685%ID^E:1.94e-68^RecName: Full=Putative ATP-dependent RNA helicase an3;^Eukaryota; Metazoa; Chordata; Craniata; Vertebrata; Euteleostomi; Amphibia; Batrachia; Anura; Pipoidea; Pipidae; Xenopodinae; Xenopus; Xenopus	.	.	.	.	KEGG:xla:397935`KO:K11594	GO:0005524^molecular_function^ATP binding`GO:0004386^molecular_function^helicase activity`GO:0003723^molecular_function^RNA binding	.
TRINITY_DN103308_c0_g1	TRINITY_DN103308_c0_g1_i3	DDX3X_HUMAN^DDX3X_HUMAN^Q:315-893,H:1-214^58.904%ID^E:3.34e-48^RecName: Full=ATP-dependent RNA helicase DDX3X;^Eukaryota; Metazoa; Chordata; Craniata; Vertebrata; Euteleostomi; Mammalia; Eutheria; Euarchontoglires; Primates; Haplorrhini; Catarrhini; Hominidae; Homo	.	TRINITY_DN103308_c0_g1_i3.p1	315-893[+]	DDX3X_HUMAN^DDX3X_HUMAN^Q:1-193,H:1-214^60.274%ID^E:1.19e-67^RecName: Full=ATP-dependent RNA helicase DDX3X;^Eukaryota; Metazoa; Chordata; Craniata; Vertebrata; Euteleostomi; Mammalia; Eutheria; Euarchontoglires; Primates; Haplorrhini; Catarrhini; Hominidae; Homo	.	.	.	ENOG410XNTI^purine NTP-dependent helicase activity	KEGG:hsa:1654`KO:K11594	GO:0005737^cellular_component^cytoplasm`GO:0010494^cellular_component^cytoplasmic stress granule`GO:0005829^cellular_component^cytosol`GO:0070062^cellular_component^extracellular exosome`GO:0005576^cellular_component^extracellular region`GO:1904813^cellular_component^ficolin-1-rich granule lumen`GO:0005741^cellular_component^mitochondrial outer membrane`GO:0016607^cellular_component^nuclear speck`GO:0005730^cellular_component^nucleolus`GO:0005634^cellular_component^nucleus`GO:0034774^cellular_component^secretory granule lumen`GO:0005524^molecular_function^ATP binding`GO:0004003^molecular_function^ATP-dependent DNA helicase activity`GO:0004004^molecular_function^ATP-dependent RNA helicase activity`GO:0016887^molecular_function^ATPase activity`GO:0045296^molecular_function^cadherin binding`GO:0043273^molecular_function^CTPase activity`GO:0003677^molecular_function^DNA binding`GO:0008190^molecular_function^eukaryotic initiation factor 4E binding`GO:0003924^molecular_function^GTPase activity`GO:0048027^molecular_function^mRNA 5'-UTR binding`GO:0017111^molecular_function^nucleoside-triphosphatase activity`GO:0008143^molecular_function^poly(A) binding`GO:0043539^molecular_function^protein serine/threonine kinase activator activity`GO:0043024^molecular_function^ribosomal small subunit binding`GO:0003723^molecular_function^RNA binding`GO:0035613^molecular_function^RNA stem-loop binding`GO:0033592^molecular_function^RNA strand annealing activity`GO:0008134^molecular_function^transcription factor binding`GO:0031369^molecular_function^translation initiation factor binding`GO:0071243^biological_process^cellular response to arsenic-containing substance`GO:0071470^biological_process^cellular response to osmotic stress`GO:0007059^biological_process^chromosome segregation`GO:0008625^biological_process^extrinsic apoptotic signaling pathway via death domain receptors`GO:0045087^biological_process^innate immune response`GO:0035556^biological_process^intracellular signal transduction`GO:0097193^biological_process^intrinsic apoptotic signaling pathway`GO:0042256^biological_process^mature ribosome assembly`GO:0043066^biological_process^negative regulation of apoptotic process`GO:0030308^biological_process^negative regulation of cell growth`GO:0043154^biological_process^negative regulation of cysteine-type endopeptidase activity involved in apoptotic process`GO:2001243^biological_process^negative regulation of intrinsic apoptotic signaling pathway`GO:0031333^biological_process^negative regulation of protein complex assembly`GO:0017148^biological_process^negative regulation of translation`GO:0043312^biological_process^neutrophil degranulation`GO:0043065^biological_process^positive regulation of apoptotic process`GO:0090263^biological_process^positive regulation of canonical Wnt signaling pathway`GO:0030307^biological_process^positive regulation of cell growth`GO:0071651^biological_process^positive regulation of chemokine (C-C motif) ligand 5 production`GO:0043280^biological_process^positive regulation of cysteine-type endopeptidase activity involved in apoptotic process`GO:1900087^biological_process^positive regulation of G1/S transition of mitotic cell cycle`GO:0010628^biological_process^positive regulation of gene expression`GO:0032728^biological_process^positive regulation of interferon-beta production`GO:0071902^biological_process^positive regulation of protein serine/threonine kinase activity`GO:0045944^biological_process^positive regulation of transcription by RNA polymerase II`GO:0045727^biological_process^positive regulation of translation`GO:0045948^biological_process^positive regulation of translational initiation`GO:0045070^biological_process^positive regulation of viral genome replication`GO:1903608^biological_process^protein localization to cytoplasmic stress granule`GO:0009615^biological_process^response to virus`GO:0010501^biological_process^RNA secondary structure unwinding`GO:0034063^biological_process^stress granule assembly`GO:0006351^biological_process^transcription, DNA-templated`GO:0016032^biological_process^viral process`GO:0016055^biological_process^Wnt signaling pathway	.
TRINITY_DN103348_c0_g1	TRINITY_DN103348_c0_g1_i2	EUTE_ECOLI^EUTE_ECOLI^Q:2-580,H:265-460^46.701%ID^E:8.52e-36^RecName: Full=Ethanolamine utilization protein EutE;^Bacteria; Proteobacteria; Gammaproteobacteria; Enterobacterales; Enterobacteriaceae; Escherichia	.	TRINITY_DN103348_c0_g1_i2.p1	2-592[+]	EUTE_ECOLI^EUTE_ECOLI^Q:1-193,H:265-460^46.701%ID^E:2.12e-43^RecName: Full=Ethanolamine utilization protein EutE;^Bacteria; Proteobacteria; Gammaproteobacteria; Enterobacterales; Enterobacteriaceae; Escherichia	.	.	.	COG1012^Dehydrogenase	KEGG:ecj:JW2439`KEGG:eco:b2455`KO:K04021	GO:0004029^molecular_function^aldehyde dehydrogenase (NAD) activity`GO:0046336^biological_process^ethanolamine catabolic process	.
TRINITY_DN103335_c0_g1	TRINITY_DN103335_c0_g1_i1	NFXL1_XENLA^NFXL1_XENLA^Q:222-2792,H:55-912^63.499%ID^E:0^RecName: Full=NF-X1-type zinc finger protein NFXL1;^Eukaryota; Metazoa; Chordata; Craniata; Vertebrata; Euteleostomi; Amphibia; Batrachia; Anura; Pipoidea; Pipidae; Xenopodinae; Xenopus; Xenopus	.	TRINITY_DN103335_c0_g1_i1.p1	252-2798[+]	NFXL1_XENLA^NFXL1_XENLA^Q:5-847,H:72-912^64.066%ID^E:0^RecName: Full=NF-X1-type zinc finger protein NFXL1;^Eukaryota; Metazoa; Chordata; Craniata; Vertebrata; Euteleostomi; Amphibia; Batrachia; Anura; Pipoidea; Pipidae; Xenopodinae; Xenopus; Xenopus	PF01422.16^zf-NF-X1^NF-X1 type zinc finger^152-160^E:4900`PF01422.16^zf-NF-X1^NF-X1 type zinc finger^191-197^E:1100`PF01422.16^zf-NF-X1^NF-X1 type zinc finger^205-222^E:0.00062`PF01422.16^zf-NF-X1^NF-X1 type zinc finger^248-252^E:14000`PF01422.16^zf-NF-X1^NF-X1 type zinc finger^258-276^E:0.00034`PF01422.16^zf-NF-X1^NF-X1 type zinc finger^311-329^E:0.00045`PF01422.16^zf-NF-X1^NF-X1 type zinc finger^338-347^E:4500`PF01422.16^zf-NF-X1^NF-X1 type zinc finger^364-382^E:0.00037`PF01422.16^zf-NF-X1^NF-X1 type zinc finger^416-433^E:0.26`PF01422.16^zf-NF-X1^NF-X1 type zinc finger^437-461^E:0.039`PF01422.16^zf-NF-X1^NF-X1 type zinc finger^489-494^E:7900`PF01422.16^zf-NF-X1^NF-X1 type zinc finger^498-501^E:15000`PF01422.16^zf-NF-X1^NF-X1 type zinc finger^509-519^E:1.6`PF01422.16^zf-NF-X1^NF-X1 type zinc finger^530-539^E:17000`PF01422.16^zf-NF-X1^NF-X1 type zinc finger^568-572^E:2200`PF01422.16^zf-NF-X1^NF-X1 type zinc finger^591-603^E:6600`PF01422.16^zf-NF-X1^NF-X1 type zinc finger^609-620^E:1.4`PF01422.16^zf-NF-X1^NF-X1 type zinc finger^653-668^E:0.38`PF01422.16^zf-NF-X1^NF-X1 type zinc finger^713-730^E:0.0027	.	ExpAA=18.48^PredHel=1^Topology=o827-845i	.	KEGG:xla:779353`KO:K15683	GO:0016021^cellular_component^integral component of membrane`GO:0005634^cellular_component^nucleus`GO:0003700^molecular_function^DNA binding transcription factor activity`GO:0008270^molecular_function^zinc ion binding	GO:0003700^molecular_function^DNA binding transcription factor activity`GO:0008270^molecular_function^zinc ion binding`GO:0006355^biological_process^regulation of transcription, DNA-templated`GO:0005634^cellular_component^nucleus
TRINITY_DN103368_c0_g1	TRINITY_DN103368_c0_g1_i1	.	.	.	.	.	.	.	.	.	.	.	.
TRINITY_DN103368_c0_g1	TRINITY_DN103368_c0_g1_i3	ARRD1_MOUSE^ARRD1_MOUSE^Q:121-1386,H:1-407^54.846%ID^E:1.65e-147^RecName: Full=Arrestin domain-containing protein 1 {ECO:0000305};^Eukaryota; Metazoa; Chordata; Craniata; Vertebrata; Euteleostomi; Mammalia; Eutheria; Euarchontoglires; Glires; Rodentia; Myomorpha; Muroidea; Muridae; Murinae; Mus; Mus	.	TRINITY_DN103368_c0_g1_i3.p1	121-1458[+]	ARRD1_MOUSE^ARRD1_MOUSE^Q:1-443,H:1-428^54.955%ID^E:1.84e-166^RecName: Full=Arrestin domain-containing protein 1 {ECO:0000305};^Eukaryota; Metazoa; Chordata; Craniata; Vertebrata; Euteleostomi; Mammalia; Eutheria; Euarchontoglires; Glires; Rodentia; Myomorpha; Muroidea; Muridae; Murinae; Mus; Mus	PF00339.28^Arrestin_N^Arrestin (or S-antigen), N-terminal domain^7-138^E:5.7e-20`PF03643.14^Vps26^Vacuolar protein sorting-associated protein 26^12-145^E:1.2e-06`PF02752.21^Arrestin_C^Arrestin (or S-antigen), C-terminal domain^163-284^E:1.8e-18	.	.	ENOG41102NY^Arrestin domain containing	KEGG:mmu:215705	GO:0031410^cellular_component^cytoplasmic vesicle`GO:0070062^cellular_component^extracellular exosome`GO:1903561^cellular_component^extracellular vesicle`GO:0005886^cellular_component^plasma membrane`GO:1990763^molecular_function^arrestin family protein binding`GO:0042802^molecular_function^identical protein binding`GO:1990756^molecular_function^protein binding, bridging involved in substrate recognition for ubiquitination`GO:0031625^molecular_function^ubiquitin protein ligase binding`GO:0006858^biological_process^extracellular transport`GO:0140112^biological_process^extracellular vesicle biogenesis`GO:0045746^biological_process^negative regulation of Notch signaling pathway`GO:0008104^biological_process^protein localization`GO:0015031^biological_process^protein transport`GO:0016567^biological_process^protein ubiquitination`GO:0006511^biological_process^ubiquitin-dependent protein catabolic process	.
TRINITY_DN103334_c0_g2	TRINITY_DN103334_c0_g2_i2	LRC4B_RAT^LRC4B_RAT^Q:2-958,H:102-420^83.072%ID^E:0^RecName: Full=Leucine-rich repeat-containing protein 4B;^Eukaryota; Metazoa; Chordata; Craniata; Vertebrata; Euteleostomi; Mammalia; Eutheria; Euarchontoglires; Glires; Rodentia; Myomorpha; Muroidea; Muridae; Murinae; Rattus	.	TRINITY_DN103334_c0_g2_i2.p1	2-958[+]	LRC4B_RAT^LRC4B_RAT^Q:1-319,H:102-420^83.072%ID^E:0^RecName: Full=Leucine-rich repeat-containing protein 4B;^Eukaryota; Metazoa; Chordata; Craniata; Vertebrata; Euteleostomi; Mammalia; Eutheria; Euarchontoglires; Glires; Rodentia; Myomorpha; Muroidea; Muridae; Murinae; Rattus	PF13855.5^LRR_8^Leucine rich repeat^2-47^E:3.3e-11`PF13306.5^LRR_5^Leucine rich repeats (6 copies)^2-111^E:2.2e-11`PF13516.5^LRR_6^Leucine Rich repeat^9-24^E:1.9`PF13855.5^LRR_8^Leucine rich repeat^35-90^E:1.2e-13`PF12799.6^LRR_4^Leucine Rich repeats (2 copies)^35-75^E:6.5e-07`PF00560.32^LRR_1^Leucine Rich Repeat^60-79^E:0.33`PF13855.5^LRR_8^Leucine rich repeat^129-164^E:2.4e-06`PF00560.32^LRR_1^Leucine Rich Repeat^131-153^E:0.24`PF13306.5^LRR_5^Leucine rich repeats (6 copies)^132-212^E:0.00041`PF13855.5^LRR_8^Leucine rich repeat^155-213^E:5.8e-11`PF00560.32^LRR_1^Leucine Rich Repeat^179-196^E:1.4`PF01463.23^LRRCT^Leucine rich repeat C-terminal domain^239-262^E:0.14	.	.	COG4886^leucine Rich Repeat	KEGG:rno:308571`KO:K16360	GO:0030054^cellular_component^cell junction`GO:0044300^cellular_component^cerebellar mossy fiber`GO:0005737^cellular_component^cytoplasm`GO:0016021^cellular_component^integral component of membrane`GO:0042734^cellular_component^presynaptic membrane`GO:0004860^molecular_function^protein kinase inhibitor activity`GO:0005102^molecular_function^receptor binding`GO:0019221^biological_process^cytokine-mediated signaling pathway`GO:0046426^biological_process^negative regulation of JAK-STAT cascade`GO:0006469^biological_process^negative regulation of protein kinase activity`GO:0051965^biological_process^positive regulation of synapse assembly	GO:0005515^molecular_function^protein binding
TRINITY_DN103354_c0_g1	TRINITY_DN103354_c0_g1_i1	UDB31_CANLF^UDB31_CANLF^Q:1-291,H:32-129^37.755%ID^E:3.48e-12^RecName: Full=UDP-glucuronosyltransferase 2B31;^Eukaryota; Metazoa; Chordata; Craniata; Vertebrata; Euteleostomi; Mammalia; Eutheria; Laurasiatheria; Carnivora; Caniformia; Canidae; Canis	.	.	.	.	.	.	.	COG1819^Transferase	KEGG:cfa:442984`KO:K00699	GO:0005789^cellular_component^endoplasmic reticulum membrane`GO:0016021^cellular_component^integral component of membrane`GO:0043231^cellular_component^intracellular membrane-bounded organelle`GO:0031090^cellular_component^organelle membrane`GO:0015020^molecular_function^glucuronosyltransferase activity`GO:0008152^biological_process^metabolic process	.
TRINITY_DN103323_c0_g1	TRINITY_DN103323_c0_g1_i3	.	.	.	.	.	.	.	.	.	.	.	.
TRINITY_DN103365_c0_g1	TRINITY_DN103365_c0_g1_i2	DLRB2_BOVIN^DLRB2_BOVIN^Q:37-315,H:1-93^94.624%ID^E:4.72e-57^RecName: Full=Dynein light chain roadblock-type 2;^Eukaryota; Metazoa; Chordata; Craniata; Vertebrata; Euteleostomi; Mammalia; Eutheria; Laurasiatheria; Cetartiodactyla; Ruminantia; Pecora; Bovidae; Bovinae; Bos	.	.	.	.	.	.	.	ENOG4111NDV^dynein, light chain	KEGG:bta:768062`KO:K10419	GO:0005868^cellular_component^cytoplasmic dynein complex`GO:0005874^cellular_component^microtubule`GO:0036157^cellular_component^outer dynein arm`GO:0045505^molecular_function^dynein intermediate chain binding`GO:0003774^molecular_function^motor activity`GO:0007018^biological_process^microtubule-based movement	.
TRINITY_DN103365_c0_g2	TRINITY_DN103365_c0_g2_i1	DLRB2_BOVIN^DLRB2_BOVIN^Q:24-104,H:1-27^92.593%ID^E:6.86e-10^RecName: Full=Dynein light chain roadblock-type 2;^Eukaryota; Metazoa; Chordata; Craniata; Vertebrata; Euteleostomi; Mammalia; Eutheria; Laurasiatheria; Cetartiodactyla; Ruminantia; Pecora; Bovidae; Bovinae; Bos	.	.	.	.	.	.	.	ENOG4111NDV^dynein, light chain	KEGG:bta:768062`KO:K10419	GO:0005868^cellular_component^cytoplasmic dynein complex`GO:0005874^cellular_component^microtubule`GO:0036157^cellular_component^outer dynein arm`GO:0045505^molecular_function^dynein intermediate chain binding`GO:0003774^molecular_function^motor activity`GO:0007018^biological_process^microtubule-based movement	.
TRINITY_DN103304_c9_g1	TRINITY_DN103304_c9_g1_i1	.	.	.	.	.	.	.	.	.	.	.	.
TRINITY_DN103304_c10_g1	TRINITY_DN103304_c10_g1_i1	.	.	.	.	.	.	.	.	.	.	.	.
TRINITY_DN103304_c10_g2	TRINITY_DN103304_c10_g2_i1	.	.	.	.	.	.	.	.	.	.	.	.
TRINITY_DN103304_c10_g3	TRINITY_DN103304_c10_g3_i1	.	.	.	.	.	.	.	.	.	.	.	.
TRINITY_DN103304_c10_g4	TRINITY_DN103304_c10_g4_i1	.	.	.	.	.	.	.	.	.	.	.	.
TRINITY_DN103304_c10_g7	TRINITY_DN103304_c10_g7_i1	.	.	.	.	.	.	.	.	.	.	.	.
TRINITY_DN103304_c10_g8	TRINITY_DN103304_c10_g8_i1	.	.	.	.	.	.	.	.	.	.	.	.
TRINITY_DN103304_c10_g9	TRINITY_DN103304_c10_g9_i1	.	.	.	.	.	.	.	.	.	.	.	.
TRINITY_DN103304_c11_g1	TRINITY_DN103304_c11_g1_i1	.	.	.	.	.	.	.	.	.	.	.	.
TRINITY_DN103304_c13_g1	TRINITY_DN103304_c13_g1_i1	.	.	.	.	.	.	.	.	.	.	.	.
TRINITY_DN103304_c14_g1	TRINITY_DN103304_c14_g1_i1	.	.	.	.	.	.	.	.	.	.	.	.
TRINITY_DN103337_c0_g1	TRINITY_DN103337_c0_g1_i1	XRCC6_CHICK^XRCC6_CHICK^Q:149-1963,H:19-626^58.075%ID^E:0^RecName: Full=X-ray repair cross-complementing protein 5;^Eukaryota; Metazoa; Chordata; Craniata; Vertebrata; Euteleostomi; Archelosauria; Archosauria; Dinosauria; Saurischia; Theropoda; Coelurosauria; Aves; Neognathae; Galloanserae; Galliformes; Phasianidae; Phasianinae; Gallus	.	TRINITY_DN103337_c0_g1_i1.p1	149-1981[+]	XRCC6_CHICK^XRCC6_CHICK^Q:1-605,H:19-626^57.912%ID^E:0^RecName: Full=X-ray repair cross-complementing protein 5;^Eukaryota; Metazoa; Chordata; Craniata; Vertebrata; Euteleostomi; Archelosauria; Archosauria; Dinosauria; Saurischia; Theropoda; Coelurosauria; Aves; Neognathae; Galloanserae; Galliformes; Phasianidae; Phasianinae; Gallus	PF03731.14^Ku_N^Ku70/Ku80 N-terminal alpha/beta domain^34-253^E:6.7e-50`PF02735.15^Ku^Ku70/Ku80 beta-barrel domain^262-454^E:4e-55`PF03730.13^Ku_C^Ku70/Ku80 C-terminal arm^470-557^E:3.2e-25`PF02037.26^SAP^SAP domain^573-605^E:7.5e-10	.	.	ENOG410XNXU^X-ray repair complementing defective repair in Chinese hamster cells 6	KEGG:gga:395767`KO:K10884	GO:0030529^cellular_component^intracellular ribonucleoprotein complex`GO:0043564^cellular_component^Ku70:Ku80 complex`GO:0070419^cellular_component^nonhomologous end joining complex`GO:0000784^cellular_component^nuclear chromosome, telomeric region`GO:0005654^cellular_component^nucleoplasm`GO:0051575^molecular_function^5'-deoxyribose-5-phosphate lyase activity`GO:0005524^molecular_function^ATP binding`GO:0004003^molecular_function^ATP-dependent DNA helicase activity`GO:0003684^molecular_function^damaged DNA binding`GO:0003723^molecular_function^RNA binding`GO:0042162^molecular_function^telomeric DNA binding`GO:0071480^biological_process^cellular response to gamma radiation`GO:0006310^biological_process^DNA recombination`GO:0006303^biological_process^double-strand break repair via nonhomologous end joining`GO:0045892^biological_process^negative regulation of transcription, DNA-templated`GO:0000723^biological_process^telomere maintenance`GO:0006351^biological_process^transcription, DNA-templated	GO:0003677^molecular_function^DNA binding`GO:0006303^biological_process^double-strand break repair via nonhomologous end joining`GO:0004003^molecular_function^ATP-dependent DNA helicase activity
TRINITY_DN103325_c0_g1	TRINITY_DN103325_c0_g1_i1	MYNN_DANRE^MYNN_DANRE^Q:1304-2098,H:469-711^64.312%ID^E:9.21e-108^RecName: Full=Myoneurin;^Eukaryota; Metazoa; Chordata; Craniata; Vertebrata; Euteleostomi; Actinopterygii; Neopterygii; Teleostei; Ostariophysi; Cypriniformes; Cyprinidae; Danio`MYNN_DANRE^MYNN_DANRE^Q:125-472,H:1-113^53.448%ID^E:1.99e-14^RecName: Full=Myoneurin;^Eukaryota; Metazoa; Chordata; Craniata; Vertebrata; Euteleostomi; Actinopterygii; Neopterygii; Teleostei; Ostariophysi; Cypriniformes; Cyprinidae; Danio	.	TRINITY_DN103325_c0_g1_i1.p1	122-2218[+]	MYNN_DANRE^MYNN_DANRE^Q:168-659,H:286-711^47.036%ID^E:1.02e-119^RecName: Full=Myoneurin;^Eukaryota; Metazoa; Chordata; Craniata; Vertebrata; Euteleostomi; Actinopterygii; Neopterygii; Teleostei; Ostariophysi; Cypriniformes; Cyprinidae; Danio	PF00651.30^BTB^BTB/POZ domain^15-122^E:2.1e-18`PF13894.5^zf-C2H2_4^C2H2-type zinc finger^399-420^E:0.0013`PF13912.5^zf-C2H2_6^C2H2-type zinc finger^399-421^E:0.0026`PF00096.25^zf-C2H2^Zinc finger, C2H2 type^400-420^E:8.4e-05`PF00096.25^zf-C2H2^Zinc finger, C2H2 type^426-448^E:0.00033`PF13894.5^zf-C2H2_4^C2H2-type zinc finger^426-448^E:0.0014`PF13912.5^zf-C2H2_6^C2H2-type zinc finger^426-448^E:0.0011`PF12874.6^zf-met^Zinc-finger of C2H2 type^426-448^E:0.00068`PF00096.25^zf-C2H2^Zinc finger, C2H2 type^483-505^E:0.00059`PF00096.25^zf-C2H2^Zinc finger, C2H2 type^511-533^E:2.8e-05`PF00096.25^zf-C2H2^Zinc finger, C2H2 type^539-561^E:0.00063`PF13912.5^zf-C2H2_6^C2H2-type zinc finger^539-563^E:0.024`PF00096.25^zf-C2H2^Zinc finger, C2H2 type^579-601^E:0.0035	.	.	COG5048^Zinc finger protein	KEGG:dre:327167	GO:0005634^cellular_component^nucleus`GO:0003677^molecular_function^DNA binding`GO:0046872^molecular_function^metal ion binding`GO:0006355^biological_process^regulation of transcription, DNA-templated`GO:0006351^biological_process^transcription, DNA-templated	GO:0005515^molecular_function^protein binding
TRINITY_DN103387_c0_g1	TRINITY_DN103387_c0_g1_i11	.	.	.	.	.	.	.	.	.	.	.	.
TRINITY_DN103387_c1_g1	TRINITY_DN103387_c1_g1_i1	.	.	.	.	.	.	.	.	.	.	.	.
TRINITY_DN103310_c0_g1	TRINITY_DN103310_c0_g1_i3	UBL7_BOVIN^UBL7_BOVIN^Q:300-1436,H:1-380^67.363%ID^E:3.09e-130^RecName: Full=Ubiquitin-like protein 7;^Eukaryota; Metazoa; Chordata; Craniata; Vertebrata; Euteleostomi; Mammalia; Eutheria; Laurasiatheria; Cetartiodactyla; Ruminantia; Pecora; Bovidae; Bovinae; Bos	.	TRINITY_DN103310_c0_g1_i3.p1	297-1439[+]	UBL7_MOUSE^UBL7_MOUSE^Q:2-380,H:1-380^69.452%ID^E:1.06e-169^RecName: Full=Ubiquitin-like protein 7;^Eukaryota; Metazoa; Chordata; Craniata; Vertebrata; Euteleostomi; Mammalia; Eutheria; Euarchontoglires; Glires; Rodentia; Myomorpha; Muroidea; Muridae; Murinae; Mus; Mus	PF00240.22^ubiquitin^Ubiquitin family^41-92^E:9e-08`PF00627.30^UBA^UBA/TS-N domain^339-374^E:1e-05	.	.	ENOG410YUJQ^Ubiquitin-like 7 (Bone marrow stromal cell-derived)	KEGG:mmu:69459	.	GO:0005515^molecular_function^protein binding
TRINITY_DN103332_c0_g1	TRINITY_DN103332_c0_g1_i2	LYG_CASCA^LYG_CASCA^Q:192-635,H:38-185^44.371%ID^E:2.34e-36^RecName: Full=Lysozyme g;^Eukaryota; Metazoa; Chordata; Craniata; Vertebrata; Euteleostomi; Archelosauria; Archosauria; Dinosauria; Saurischia; Theropoda; Coelurosauria; Aves; Palaeognathae; Casuariiformes; Casuariidae; Casuarius	.	TRINITY_DN103332_c0_g1_i2.p1	180-638[+]	LYG_CASCA^LYG_CASCA^Q:5-152,H:38-185^44.371%ID^E:1.26e-38^RecName: Full=Lysozyme g;^Eukaryota; Metazoa; Chordata; Craniata; Vertebrata; Euteleostomi; Archelosauria; Archosauria; Dinosauria; Saurischia; Theropoda; Coelurosauria; Aves; Palaeognathae; Casuariiformes; Casuariidae; Casuarius	PF01464.19^SLT^Transglycosylase SLT domain^19-125^E:7.2e-06	.	.	.	.	GO:0005576^cellular_component^extracellular region`GO:0003796^molecular_function^lysozyme activity`GO:0016998^biological_process^cell wall macromolecule catabolic process`GO:0019835^biological_process^cytolysis`GO:0042742^biological_process^defense response to bacterium`GO:0009253^biological_process^peptidoglycan catabolic process	.
TRINITY_DN103318_c3_g4	TRINITY_DN103318_c3_g4_i1	.	.	.	.	.	.	.	.	.	.	.	.
TRINITY_DN103318_c4_g1	TRINITY_DN103318_c4_g1_i1	.	.	.	.	.	.	.	.	.	.	.	.
TRINITY_DN103331_c0_g1	TRINITY_DN103331_c0_g1_i1	.	.	TRINITY_DN103331_c0_g1_i1.p4	136-447[-]	.	.	.	ExpAA=64.87^PredHel=3^Topology=i12-34o44-66i79-98o	.	.	.	.
TRINITY_DN103390_c0_g1	TRINITY_DN103390_c0_g1_i1	.	.	.	.	.	.	.	.	.	.	.	.
TRINITY_DN103390_c3_g1	TRINITY_DN103390_c3_g1_i1	.	.	.	.	.	.	.	.	.	.	.	.
TRINITY_DN103390_c3_g2	TRINITY_DN103390_c3_g2_i1	.	.	.	.	.	.	.	.	.	.	.	.
TRINITY_DN103390_c4_g2	TRINITY_DN103390_c4_g2_i2	.	.	.	.	.	.	.	.	.	.	.	.
TRINITY_DN103390_c5_g1	TRINITY_DN103390_c5_g1_i1	.	.	.	.	.	.	.	.	.	.	.	.
TRINITY_DN103316_c0_g1	TRINITY_DN103316_c0_g1_i1	U3IP2_HUMAN^U3IP2_HUMAN^Q:320-1498,H:74-466^68.702%ID^E:0^RecName: Full=U3 small nucleolar RNA-interacting protein 2;^Eukaryota; Metazoa; Chordata; Craniata; Vertebrata; Euteleostomi; Mammalia; Eutheria; Euarchontoglires; Primates; Haplorrhini; Catarrhini; Hominidae; Homo	.	TRINITY_DN103316_c0_g1_i1.p1	113-1555[+]	U3IP2_HUMAN^U3IP2_HUMAN^Q:70-462,H:74-466^68.702%ID^E:0^RecName: Full=U3 small nucleolar RNA-interacting protein 2;^Eukaryota; Metazoa; Chordata; Craniata; Vertebrata; Euteleostomi; Mammalia; Eutheria; Euarchontoglires; Primates; Haplorrhini; Catarrhini; Hominidae; Homo	PF00400.31^WD40^WD domain, G-beta repeat^135-169^E:0.0026`PF00400.31^WD40^WD domain, G-beta repeat^193-222^E:5.7e-05`PF00400.31^WD40^WD domain, G-beta repeat^228-265^E:0.00033`PF00400.31^WD40^WD domain, G-beta repeat^274-307^E:0.0013`PF00400.31^WD40^WD domain, G-beta repeat^312-346^E:0.012	.	.	ENOG410XP9U^ribosomal RNA processing 9, small subunit (SSU) processome component, homolog (yeast)	KEGG:hsa:9136`KO:K14793	GO:0031428^cellular_component^box C/D snoRNP complex`GO:0005730^cellular_component^nucleolus`GO:0005654^cellular_component^nucleoplasm`GO:0032040^cellular_component^small-subunit processome`GO:0003723^molecular_function^RNA binding`GO:0006364^biological_process^rRNA processing	GO:0005515^molecular_function^protein binding
TRINITY_DN103372_c9_g1	TRINITY_DN103372_c9_g1_i1	.	.	.	.	.	.	.	.	.	.	.	.
TRINITY_DN103372_c13_g3	TRINITY_DN103372_c13_g3_i1	CN165_HUMAN^CN165_HUMAN^Q:40-186,H:68-115^71.429%ID^E:4.11e-13^RecName: Full=Putative uncharacterized protein encoded by LINC00596;^Eukaryota; Metazoa; Chordata; Craniata; Vertebrata; Euteleostomi; Mammalia; Eutheria; Euarchontoglires; Primates; Haplorrhini; Catarrhini; Hominidae; Homo	.	.	.	.	.	.	.	.	.	GO:0016021^cellular_component^integral component of membrane	.
TRINITY_DN103372_c13_g4	TRINITY_DN103372_c13_g4_i1	CP089_HUMAN^CP089_HUMAN^Q:128-3,H:319-360^83.333%ID^E:1.26e-16^RecName: Full=UPF0764 protein C16orf89;^Eukaryota; Metazoa; Chordata; Craniata; Vertebrata; Euteleostomi; Mammalia; Eutheria; Euarchontoglires; Primates; Haplorrhini; Catarrhini; Hominidae; Homo	.	.	.	.	.	.	.	ENOG4112ACS^chromosome 16 open reading frame 89	KEGG:hsa:146556	GO:0005829^cellular_component^cytosol`GO:0070062^cellular_component^extracellular exosome`GO:0016020^cellular_component^membrane`GO:0042803^molecular_function^protein homodimerization activity	.
TRINITY_DN103372_c13_g1	TRINITY_DN103372_c13_g1_i2	YS049_HUMAN^YS049_HUMAN^Q:4-198,H:125-192^64.706%ID^E:8.53e-22^RecName: Full=Zinc finger protein ENSP00000375192;^Eukaryota; Metazoa; Chordata; Craniata; Vertebrata; Euteleostomi; Mammalia; Eutheria; Euarchontoglires; Primates; Haplorrhini; Catarrhini; Hominidae; Homo	.	.	.	.	.	.	.	.	.	GO:0005634^cellular_component^nucleus`GO:0003677^molecular_function^DNA binding`GO:0046872^molecular_function^metal ion binding`GO:0006355^biological_process^regulation of transcription, DNA-templated`GO:0006351^biological_process^transcription, DNA-templated	.
TRINITY_DN103372_c13_g6	TRINITY_DN103372_c13_g6_i1	CX062_HUMAN^CX062_HUMAN^Q:2-145,H:114-161^85.417%ID^E:4.95e-19^RecName: Full=Putative uncharacterized protein encoded by LINC00269;^Eukaryota; Metazoa; Chordata; Craniata; Vertebrata; Euteleostomi; Mammalia; Eutheria; Euarchontoglires; Primates; Haplorrhini; Catarrhini; Hominidae; Homo	.	.	.	.	.	.	.	.	.	.	.
TRINITY_DN103372_c13_g7	TRINITY_DN103372_c13_g7_i1	OR1FC_HUMAN^OR1FC_HUMAN^Q:83-3,H:309-335^88.889%ID^E:3.39e-11^RecName: Full=Olfactory receptor 1F12;^Eukaryota; Metazoa; Chordata; Craniata; Vertebrata; Euteleostomi; Mammalia; Eutheria; Euarchontoglires; Primates; Haplorrhini; Catarrhini; Hominidae; Homo	.	.	.	.	.	.	.	.	.	GO:0016021^cellular_component^integral component of membrane`GO:0005886^cellular_component^plasma membrane`GO:0004930^molecular_function^G-protein coupled receptor activity`GO:0004984^molecular_function^olfactory receptor activity`GO:0004888^molecular_function^transmembrane signaling receptor activity`GO:0050907^biological_process^detection of chemical stimulus involved in sensory perception`GO:0007186^biological_process^G-protein coupled receptor signaling pathway	.
TRINITY_DN103372_c15_g1	TRINITY_DN103372_c15_g1_i1	.	.	.	.	.	.	.	.	.	.	.	.
TRINITY_DN103372_c16_g1	TRINITY_DN103372_c16_g1_i1	.	.	.	.	.	.	.	.	.	.	.	.
TRINITY_DN103313_c0_g2	TRINITY_DN103313_c0_g2_i2	GLOD4_HUMAN^GLOD4_HUMAN^Q:2-643,H:100-313^69.626%ID^E:4.53e-106^RecName: Full=Glyoxalase domain-containing protein 4;^Eukaryota; Metazoa; Chordata; Craniata; Vertebrata; Euteleostomi; Mammalia; Eutheria; Euarchontoglires; Primates; Haplorrhini; Catarrhini; Hominidae; Homo	.	TRINITY_DN103313_c0_g2_i2.p1	2-646[+]	GLOD4_HUMAN^GLOD4_HUMAN^Q:1-214,H:100-313^69.626%ID^E:3.25e-108^RecName: Full=Glyoxalase domain-containing protein 4;^Eukaryota; Metazoa; Chordata; Craniata; Vertebrata; Euteleostomi; Mammalia; Eutheria; Euarchontoglires; Primates; Haplorrhini; Catarrhini; Hominidae; Homo	.	.	.	.	KEGG:hsa:51031	GO:0070062^cellular_component^extracellular exosome`GO:0005739^cellular_component^mitochondrion`GO:0045296^molecular_function^cadherin binding	.
TRINITY_DN103311_c0_g2	TRINITY_DN103311_c0_g2_i1	DYH1_HUMAN^DYH1_HUMAN^Q:2-1882,H:3701-4327^76.077%ID^E:0^RecName: Full=Dynein heavy chain 1, axonemal;^Eukaryota; Metazoa; Chordata; Craniata; Vertebrata; Euteleostomi; Mammalia; Eutheria; Euarchontoglires; Primates; Haplorrhini; Catarrhini; Hominidae; Homo	.	TRINITY_DN103311_c0_g2_i1.p1	2-1894[+]	DYH1_HUMAN^DYH1_HUMAN^Q:1-630,H:3701-4330^76.19%ID^E:0^RecName: Full=Dynein heavy chain 1, axonemal;^Eukaryota; Metazoa; Chordata; Craniata; Vertebrata; Euteleostomi; Mammalia; Eutheria; Euarchontoglires; Primates; Haplorrhini; Catarrhini; Hominidae; Homo	PF03028.14^Dynein_heavy^Dynein heavy chain and region D6 of dynein motor^2-626^E:1.8e-252	.	.	COG5245^heavy chain	KEGG:hsa:25981`KO:K10408	GO:0005858^cellular_component^axonemal dynein complex`GO:0005930^cellular_component^axoneme`GO:0036156^cellular_component^inner dynein arm`GO:0005874^cellular_component^microtubule`GO:0036126^cellular_component^sperm flagellum`GO:0005524^molecular_function^ATP binding`GO:0008569^molecular_function^ATP-dependent microtubule motor activity, minus-end-directed`GO:0045505^molecular_function^dynein intermediate chain binding`GO:0045503^molecular_function^dynein light chain binding`GO:0051959^molecular_function^dynein light intermediate chain binding`GO:0003777^molecular_function^microtubule motor activity`GO:0003341^biological_process^cilium movement`GO:0060285^biological_process^cilium-dependent cell motility`GO:0030317^biological_process^flagellated sperm motility`GO:0036159^biological_process^inner dynein arm assembly`GO:0007288^biological_process^sperm axoneme assembly	GO:0003777^molecular_function^microtubule motor activity`GO:0007018^biological_process^microtubule-based movement`GO:0030286^cellular_component^dynein complex
TRINITY_DN103375_c0_g3	TRINITY_DN103375_c0_g3_i1	.	.	.	.	.	.	.	.	.	.	.	.
TRINITY_DN103315_c0_g1	TRINITY_DN103315_c0_g1_i1	TLR9_PIG^TLR9_PIG^Q:1-1254,H:606-1020^42.689%ID^E:3.48e-79^RecName: Full=Toll-like receptor 9;^Eukaryota; Metazoa; Chordata; Craniata; Vertebrata; Euteleostomi; Mammalia; Eutheria; Laurasiatheria; Cetartiodactyla; Suina; Suidae; Sus	.	TRINITY_DN103315_c0_g1_i1.p1	1-1284[+]	TLR9_HUMAN^TLR9_HUMAN^Q:1-418,H:607-1023^42.353%ID^E:1.05e-93^RecName: Full=Toll-like receptor 9;^Eukaryota; Metazoa; Chordata; Craniata; Vertebrata; Euteleostomi; Mammalia; Eutheria; Euarchontoglires; Primates; Haplorrhini; Catarrhini; Hominidae; Homo	PF13855.5^LRR_8^Leucine rich repeat^17-59^E:1.4e-07`PF13516.5^LRR_6^Leucine Rich repeat^22-35^E:1.1`PF00560.32^LRR_1^Leucine Rich Repeat^23-42^E:0.16`PF00560.32^LRR_1^Leucine Rich Repeat^73-90^E:0.58`PF13855.5^LRR_8^Leucine rich repeat^100-158^E:3e-07`PF01582.19^TIR^TIR domain^266-332^E:6.6e-10	.	.	COG4886^leucine Rich Repeat	KEGG:hsa:54106`KO:K10161	GO:0016324^cellular_component^apical plasma membrane`GO:0016323^cellular_component^basolateral plasma membrane`GO:0005737^cellular_component^cytoplasm`GO:0032009^cellular_component^early phagosome`GO:0036020^cellular_component^endolysosome membrane`GO:0005783^cellular_component^endoplasmic reticulum`GO:0005789^cellular_component^endoplasmic reticulum membrane`GO:0005768^cellular_component^endosome`GO:0010008^cellular_component^endosome membrane`GO:0005576^cellular_component^extracellular region`GO:0005615^cellular_component^extracellular space`GO:0000139^cellular_component^Golgi membrane`GO:0016021^cellular_component^integral component of membrane`GO:0005764^cellular_component^lysosome`GO:0005886^cellular_component^plasma membrane`GO:0005578^cellular_component^proteinaceous extracellular matrix`GO:0016303^molecular_function^1-phosphatidylinositol-3-kinase activity`GO:0005149^molecular_function^interleukin-1 receptor binding`GO:0042803^molecular_function^protein homodimerization activity`GO:0035197^molecular_function^siRNA binding`GO:0004888^molecular_function^transmembrane signaling receptor activity`GO:0045322^molecular_function^unmethylated CpG binding`GO:0007409^biological_process^axonogenesis`GO:0042742^biological_process^defense response to bacterium`GO:0050829^biological_process^defense response to Gram-negative bacterium`GO:0007252^biological_process^I-kappaB phosphorylation`GO:0006954^biological_process^inflammatory response`GO:0045087^biological_process^innate immune response`GO:0030277^biological_process^maintenance of gastrointestinal epithelium`GO:0002755^biological_process^MyD88-dependent toll-like receptor signaling pathway`GO:1901895^biological_process^negative regulation of calcium-transporting ATPase activity`GO:0032715^biological_process^negative regulation of interleukin-6 production`GO:0032717^biological_process^negative regulation of interleukin-8 production`GO:0032088^biological_process^negative regulation of NF-kappaB transcription factor activity`GO:0034122^biological_process^negative regulation of toll-like receptor signaling pathway`GO:0050871^biological_process^positive regulation of B cell activation`GO:0030890^biological_process^positive regulation of B cell proliferation`GO:0032722^biological_process^positive regulation of chemokine production`GO:0010628^biological_process^positive regulation of gene expression`GO:0032725^biological_process^positive regulation of granulocyte macrophage colony-stimulating factor production`GO:0043123^biological_process^positive regulation of I-kappaB kinase/NF-kappaB signaling`GO:0002639^biological_process^positive regulation of immunoglobulin production`GO:0050729^biological_process^positive regulation of inflammatory response`GO:0045356^biological_process^positive regulation of interferon-alpha biosynthetic process`GO:0045359^biological_process^positive regulation of interferon-beta biosynthetic process`GO:0032728^biological_process^positive regulation of interferon-beta production`GO:0045078^biological_process^positive regulation of interferon-gamma biosynthetic process`GO:0032733^biological_process^positive regulation of interleukin-10 production`GO:0032735^biological_process^positive regulation of interleukin-12 production`GO:0032741^biological_process^positive regulation of interleukin-18 production`GO:0032755^biological_process^positive regulation of interleukin-6 production`GO:0032757^biological_process^positive regulation of interleukin-8 production`GO:0046330^biological_process^positive regulation of JNK cascade`GO:0043507^biological_process^positive regulation of JUN kinase activity`GO:0043410^biological_process^positive regulation of MAPK cascade`GO:0042346^biological_process^positive regulation of NF-kappaB import into nucleus`GO:0051092^biological_process^positive regulation of NF-kappaB transcription factor activity`GO:0051770^biological_process^positive regulation of nitric-oxide synthase biosynthetic process`GO:0034123^biological_process^positive regulation of toll-like receptor signaling pathway`GO:0045944^biological_process^positive regulation of transcription by RNA polymerase II`GO:0032760^biological_process^positive regulation of tumor necrosis factor production`GO:0045577^biological_process^regulation of B cell differentiation`GO:0050707^biological_process^regulation of cytokine secretion`GO:0034163^biological_process^regulation of toll-like receptor 9 signaling pathway`GO:0002237^biological_process^response to molecule of bacterial origin`GO:0034162^biological_process^toll-like receptor 9 signaling pathway`GO:0002224^biological_process^toll-like receptor signaling pathway`GO:0032640^biological_process^tumor necrosis factor production	GO:0005515^molecular_function^protein binding`GO:0007165^biological_process^signal transduction
TRINITY_DN103347_c0_g1	TRINITY_DN103347_c0_g1_i1	CLP1L_DANRE^CLP1L_DANRE^Q:289-2,H:209-303^48.958%ID^E:1.31e-20^RecName: Full=Cleft lip and palate transmembrane protein 1-like protein;^Eukaryota; Metazoa; Chordata; Craniata; Vertebrata; Euteleostomi; Actinopterygii; Neopterygii; Teleostei; Ostariophysi; Cypriniformes; Cyprinidae; Danio	.	.	.	.	.	.	.	ENOG410XPEV^cleft lip and palate	KEGG:dre:436653	GO:0016021^cellular_component^integral component of membrane`GO:0006915^biological_process^apoptotic process	.
TRINITY_DN103355_c0_g1	TRINITY_DN103355_c0_g1_i1	GP107_MOUSE^GP107_MOUSE^Q:135-1655,H:33-546^63.391%ID^E:0^RecName: Full=Protein GPR107;^Eukaryota; Metazoa; Chordata; Craniata; Vertebrata; Euteleostomi; Mammalia; Eutheria; Euarchontoglires; Glires; Rodentia; Myomorpha; Muroidea; Muridae; Murinae; Mus; Mus	.	TRINITY_DN103355_c0_g1_i1.p1	63-1664[+]	GP107_MOUSE^GP107_MOUSE^Q:25-531,H:33-546^64.162%ID^E:0^RecName: Full=Protein GPR107;^Eukaryota; Metazoa; Chordata; Craniata; Vertebrata; Euteleostomi; Mammalia; Eutheria; Euarchontoglires; Glires; Rodentia; Myomorpha; Muroidea; Muridae; Murinae; Mus; Mus	PF06814.12^Lung_7-TM_R^Lung seven transmembrane receptor^198-487^E:5.3e-87	.	ExpAA=156.31^PredHel=7^Topology=i7-29o247-266i279-301o316-338i351-369o384-406i427-449o	ENOG410XQAQ^Lung seven transmembrane receptor	KEGG:mmu:277463	GO:0030136^cellular_component^clathrin-coated vesicle`GO:0005769^cellular_component^early endosome`GO:0005794^cellular_component^Golgi apparatus`GO:0016021^cellular_component^integral component of membrane`GO:0005654^cellular_component^nucleoplasm`GO:0032050^molecular_function^clathrin heavy chain binding`GO:0072583^biological_process^clathrin-dependent endocytosis	GO:0016021^cellular_component^integral component of membrane
TRINITY_DN103305_c0_g1	TRINITY_DN103305_c0_g1_i1	KBL_SALTY^KBL_SALTY^Q:480-1673,H:1-395^59.25%ID^E:1.98e-138^RecName: Full=2-amino-3-ketobutyrate coenzyme A ligase {ECO:0000255|HAMAP-Rule:MF_00985};^Bacteria; Proteobacteria; Gammaproteobacteria; Enterobacterales; Enterobacteriaceae; Salmonella	.	TRINITY_DN103305_c0_g1_i1.p1	480-1676[+]	KBL_SALTY^KBL_SALTY^Q:1-398,H:1-395^59.25%ID^E:2.72e-167^RecName: Full=2-amino-3-ketobutyrate coenzyme A ligase {ECO:0000255|HAMAP-Rule:MF_00985};^Bacteria; Proteobacteria; Gammaproteobacteria; Enterobacterales; Enterobacteriaceae; Salmonella	PF00155.20^Aminotran_1_2^Aminotransferase class I and II^43-389^E:1.9e-67	.	.	COG0156^8-Amino-7-oxononanoate synthase	KEGG:stm:STM3709`KO:K00639	GO:0008890^molecular_function^glycine C-acetyltransferase activity`GO:0030170^molecular_function^pyridoxal phosphate binding`GO:0009058^biological_process^biosynthetic process`GO:0019518^biological_process^L-threonine catabolic process to glycine	GO:0030170^molecular_function^pyridoxal phosphate binding`GO:0009058^biological_process^biosynthetic process
TRINITY_DN103352_c0_g1	TRINITY_DN103352_c0_g1_i2	CBIH_SALTY^CBIH_SALTY^Q:560-3,H:2-189^44.444%ID^E:1.97e-45^RecName: Full=Probable cobalt-factor III C(17)-methyltransferase;^Bacteria; Proteobacteria; Gammaproteobacteria; Enterobacterales; Enterobacteriaceae; Salmonella	.	TRINITY_DN103352_c0_g1_i2.p1	3-689[-]	CBIH_SALTY^CBIH_SALTY^Q:44-229,H:2-189^44.444%ID^E:1.77e-45^RecName: Full=Probable cobalt-factor III C(17)-methyltransferase;^Bacteria; Proteobacteria; Gammaproteobacteria; Enterobacterales; Enterobacteriaceae; Salmonella	PF01890.15^CbiG_C^Cobalamin synthesis G C-terminus^2-35^E:7.1e-05`PF00590.19^TP_methylase^Tetrapyrrole (Corrin/Porphyrin) Methylases^44-228^E:4.5e-36	.	.	COG1010^Precorrin-3B C17-methyltransferase	KEGG:stm:STM2027`KO:K05934	GO:0008168^molecular_function^methyltransferase activity`GO:0009236^biological_process^cobalamin biosynthetic process	GO:0009236^biological_process^cobalamin biosynthetic process`GO:0008168^molecular_function^methyltransferase activity`GO:0008152^biological_process^metabolic process
TRINITY_DN128097_c0_g1	TRINITY_DN128097_c0_g1_i1	.	.	.	.	.	.	.	.	.	.	.	.
TRINITY_DN128008_c0_g1	TRINITY_DN128008_c0_g1_i1	.	.	.	.	.	.	.	.	.	.	.	.
TRINITY_DN128096_c0_g1	TRINITY_DN128096_c0_g1_i1	.	.	.	.	.	.	.	.	.	.	.	.
TRINITY_DN128026_c0_g1	TRINITY_DN128026_c0_g1_i1	.	.	.	.	.	.	.	.	.	.	.	.
TRINITY_DN128036_c0_g1	TRINITY_DN128036_c0_g1_i1	.	.	.	.	.	.	.	.	.	.	.	.
TRINITY_DN128033_c0_g1	TRINITY_DN128033_c0_g1_i1	.	.	.	.	.	.	.	.	.	.	.	.
TRINITY_DN128001_c0_g1	TRINITY_DN128001_c0_g1_i1	.	.	.	.	.	.	.	.	.	.	.	.
TRINITY_DN128060_c0_g1	TRINITY_DN128060_c0_g1_i1	.	.	.	.	.	.	.	.	.	.	.	.
TRINITY_DN128090_c0_g1	TRINITY_DN128090_c0_g1_i1	.	.	.	.	.	.	.	.	.	.	.	.
TRINITY_DN128023_c0_g1	TRINITY_DN128023_c0_g1_i1	.	.	.	.	.	.	.	.	.	.	.	.
TRINITY_DN128002_c0_g1	TRINITY_DN128002_c0_g1_i1	.	.	.	.	.	.	.	.	.	.	.	.
TRINITY_DN128045_c0_g1	TRINITY_DN128045_c0_g1_i1	.	.	.	.	.	.	.	.	.	.	.	.
TRINITY_DN128082_c0_g1	TRINITY_DN128082_c0_g1_i1	.	.	.	.	.	.	.	.	.	.	.	.
TRINITY_DN128083_c0_g1	TRINITY_DN128083_c0_g1_i1	.	.	.	.	.	.	.	.	.	.	.	.
TRINITY_DN128029_c0_g1	TRINITY_DN128029_c0_g1_i1	.	.	.	.	.	.	.	.	.	.	.	.
TRINITY_DN128039_c0_g1	TRINITY_DN128039_c0_g1_i1	.	.	.	.	.	.	.	.	.	.	.	.
TRINITY_DN128027_c0_g1	TRINITY_DN128027_c0_g1_i1	.	.	.	.	.	.	.	.	.	.	.	.
TRINITY_DN128092_c0_g1	TRINITY_DN128092_c0_g1_i1	.	.	.	.	.	.	.	.	.	.	.	.
TRINITY_DN128080_c0_g1	TRINITY_DN128080_c0_g1_i1	.	.	.	.	.	.	.	.	.	.	.	.
TRINITY_DN128051_c0_g1	TRINITY_DN128051_c0_g1_i1	.	.	.	.	.	.	.	.	.	.	.	.
TRINITY_DN128062_c0_g1	TRINITY_DN128062_c0_g1_i1	.	.	.	.	.	.	.	.	.	.	.	.
TRINITY_DN128056_c0_g1	TRINITY_DN128056_c0_g1_i1	.	.	.	.	.	.	.	.	.	.	.	.
TRINITY_DN128087_c0_g1	TRINITY_DN128087_c0_g1_i1	FCL_SINFN^FCL_SINFN^Q:115-249,H:4-48^48.889%ID^E:4.63e-08^RecName: Full=GDP-L-fucose synthase {ECO:0000255|HAMAP-Rule:MF_00956};^Bacteria; Proteobacteria; Alphaproteobacteria; Rhizobiales; Rhizobiaceae; Sinorhizobium/Ensifer group; Sinorhizobium	.	.	.	.	.	.	.	.	KEGG:rhi:NGR_a00420`KO:K02377	GO:0050662^molecular_function^coenzyme binding`GO:0050577^molecular_function^GDP-L-fucose synthase activity`GO:0016853^molecular_function^isomerase activity`GO:0042351^biological_process^'de novo' GDP-L-fucose biosynthetic process`GO:0009877^biological_process^nodulation	.
TRINITY_DN128084_c0_g1	TRINITY_DN128084_c0_g1_i1	PYR1_YEAST^PYR1_YEAST^Q:2-199,H:892-950^45.455%ID^E:2.15e-10^RecName: Full=Protein URA2;^Eukaryota; Fungi; Dikarya; Ascomycota; Saccharomycotina; Saccharomycetes; Saccharomycetales; Saccharomycetaceae; Saccharomyces	.	.	.	.	.	.	.	.	KEGG:sce:YJL130C`KO:K11541	GO:0005737^cellular_component^cytoplasm`GO:0016021^cellular_component^integral component of membrane`GO:0016597^molecular_function^amino acid binding`GO:0004070^molecular_function^aspartate carbamoyltransferase activity`GO:0005524^molecular_function^ATP binding`GO:0004087^molecular_function^carbamoyl-phosphate synthase (ammonia) activity`GO:0004088^molecular_function^carbamoyl-phosphate synthase (glutamine-hydrolyzing) activity`GO:0046872^molecular_function^metal ion binding`GO:0006207^biological_process^'de novo' pyrimidine nucleobase biosynthetic process`GO:0044205^biological_process^'de novo' UMP biosynthetic process`GO:0006526^biological_process^arginine biosynthetic process`GO:0006541^biological_process^glutamine metabolic process`GO:0045984^biological_process^negative regulation of pyrimidine nucleobase metabolic process`GO:0000050^biological_process^urea cycle	.
TRINITY_DN128094_c0_g1	TRINITY_DN128094_c0_g1_i1	.	.	.	.	.	.	.	.	.	.	.	.
TRINITY_DN128085_c0_g1	TRINITY_DN128085_c0_g1_i1	.	.	.	.	.	.	.	.	.	.	.	.
TRINITY_DN128020_c0_g1	TRINITY_DN128020_c0_g1_i1	.	.	.	.	.	.	.	.	.	.	.	.
TRINITY_DN128028_c0_g1	TRINITY_DN128028_c0_g1_i1	.	.	.	.	.	.	.	.	.	.	.	.
TRINITY_DN128003_c0_g1	TRINITY_DN128003_c0_g1_i1	.	.	.	.	.	.	.	.	.	.	.	.
TRINITY_DN128068_c0_g1	TRINITY_DN128068_c0_g1_i1	.	.	.	.	.	.	.	.	.	.	.	.
TRINITY_DN128041_c0_g1	TRINITY_DN128041_c0_g1_i1	MUTS2_CALS4^MUTS2_CALS4^Q:189-10,H:313-372^48.333%ID^E:4.7e-14^RecName: Full=Endonuclease MutS2 {ECO:0000255|HAMAP-Rule:MF_00092};^Bacteria; Firmicutes; Clostridia; Thermoanaerobacterales; Thermoanaerobacteraceae; Caldanaerobacter	.	.	.	.	.	.	.	COG1193^muts2 protein	KEGG:tte:TTE1685`KO:K07456	GO:0005524^molecular_function^ATP binding`GO:0016887^molecular_function^ATPase activity`GO:0004519^molecular_function^endonuclease activity`GO:0030983^molecular_function^mismatched DNA binding`GO:0006298^biological_process^mismatch repair`GO:0045910^biological_process^negative regulation of DNA recombination	.
TRINITY_DN128030_c0_g1	TRINITY_DN128030_c0_g1_i1	.	.	.	.	.	.	.	.	.	.	.	.
TRINITY_DN128074_c0_g1	TRINITY_DN128074_c0_g1_i1	OGT_METBF^OGT_METBF^Q:168-1,H:42-96^48.214%ID^E:4.6e-10^RecName: Full=Methylated-DNA--protein-cysteine methyltransferase {ECO:0000255|HAMAP-Rule:MF_00772};^Archaea; Euryarchaeota; Methanomicrobia; Methanosarcinales; Methanosarcinaceae; Methanosarcina	.	.	.	.	.	.	.	COG0350^Involved in the cellular defense against the biological effects of O6-methylguanine (O6-MeG) in DNA. Repairs alkylated guanine in DNA by stoichiometrically transferring the alkyl group at the O-6 position to a cysteine residue in the enzyme. This is a suicide reaction the enzyme is irreversibly inactivated (By similarity)	KEGG:mba:Mbar_A0598`KO:K00567	GO:0005737^cellular_component^cytoplasm`GO:0003908^molecular_function^methylated-DNA-[protein]-cysteine S-methyltransferase activity`GO:0006281^biological_process^DNA repair	.
TRINITY_DN128093_c0_g1	TRINITY_DN128093_c0_g1_i1	TRI62_MOUSE^TRI62_MOUSE^Q:141-329,H:1-66^39.394%ID^E:4.01e-11^RecName: Full=E3 ubiquitin-protein ligase TRIM62;^Eukaryota; Metazoa; Chordata; Craniata; Vertebrata; Euteleostomi; Mammalia; Eutheria; Euarchontoglires; Glires; Rodentia; Myomorpha; Muroidea; Muridae; Murinae; Mus; Mus	.	.	.	.	.	.	.	ENOG410XNZK^Tripartite motif containing 62	KEGG:mmu:67525`KO:K12030	GO:0005737^cellular_component^cytoplasm`GO:0004842^molecular_function^ubiquitin-protein transferase activity`GO:0008270^molecular_function^zinc ion binding`GO:0045087^biological_process^innate immune response`GO:0010719^biological_process^negative regulation of epithelial to mesenchymal transition`GO:0032897^biological_process^negative regulation of viral transcription`GO:0051091^biological_process^positive regulation of DNA binding transcription factor activity`GO:0043123^biological_process^positive regulation of I-kappaB kinase/NF-kappaB signaling`GO:0051092^biological_process^positive regulation of NF-kappaB transcription factor activity`GO:0046596^biological_process^regulation of viral entry into host cell`GO:1902186^biological_process^regulation of viral release from host cell	.
TRINITY_DN128047_c0_g1	TRINITY_DN128047_c0_g1_i1	.	.	.	.	.	.	.	.	.	.	.	.
TRINITY_DN128048_c0_g1	TRINITY_DN128048_c0_g1_i1	.	.	.	.	.	.	.	.	.	.	.	.
TRINITY_DN128070_c0_g1	TRINITY_DN128070_c0_g1_i1	.	.	.	.	.	.	.	.	.	.	.	.
TRINITY_DN128067_c0_g1	TRINITY_DN128067_c0_g1_i1	.	.	.	.	.	.	.	.	.	.	.	.
TRINITY_DN128075_c0_g1	TRINITY_DN128075_c0_g1_i1	.	.	.	.	.	.	.	.	.	.	.	.
TRINITY_DN128018_c0_g1	TRINITY_DN128018_c0_g1_i1	LIP1_PHOLU^LIP1_PHOLU^Q:10-339,H:25-126^33.636%ID^E:6.9e-09^RecName: Full=Lipase 1;^Bacteria; Proteobacteria; Gammaproteobacteria; Enterobacterales; Morganellaceae; Photorhabdus	.	TRINITY_DN128018_c0_g1_i1.p1	1-366[+]	LIP1_PHOLU^LIP1_PHOLU^Q:4-113,H:25-126^33.636%ID^E:6.21e-09^RecName: Full=Lipase 1;^Bacteria; Proteobacteria; Gammaproteobacteria; Enterobacterales; Morganellaceae; Photorhabdus	.	.	.	.	.	GO:0005576^cellular_component^extracellular region`GO:0019867^cellular_component^outer membrane`GO:0004806^molecular_function^triglyceride lipase activity`GO:0016042^biological_process^lipid catabolic process	.
TRINITY_DN128007_c0_g1	TRINITY_DN128007_c0_g1_i1	.	.	.	.	.	.	.	.	.	.	.	.
TRINITY_DN128078_c0_g1	TRINITY_DN128078_c0_g1_i1	ACOX4_ARATH^ACOX4_ARATH^Q:2-253,H:176-258^53.571%ID^E:7.13e-23^RecName: Full=Acyl-coenzyme A oxidase 4, peroxisomal;^Eukaryota; Viridiplantae; Streptophyta; Embryophyta; Tracheophyta; Spermatophyta; Magnoliophyta; eudicotyledons; Gunneridae; Pentapetalae; rosids; malvids; Brassicales; Brassicaceae; Camelineae; Arabidopsis	.	.	.	.	.	.	.	COG1960^acyl-CoA dehydrogenase	KEGG:ath:AT3G51840`KO:K00232	GO:0009514^cellular_component^glyoxysome`GO:0005777^cellular_component^peroxisome`GO:0003995^molecular_function^acyl-CoA dehydrogenase activity`GO:0003997^molecular_function^acyl-CoA oxidase activity`GO:0050660^molecular_function^flavin adenine dinucleotide binding`GO:0009793^biological_process^embryo development ending in seed dormancy`GO:0006635^biological_process^fatty acid beta-oxidation`GO:0046459^biological_process^short-chain fatty acid metabolic process	.
TRINITY_DN128059_c0_g1	TRINITY_DN128059_c0_g1_i1	CYSKP_SPIOL^CYSKP_SPIOL^Q:2-220,H:168-240^63.014%ID^E:1.13e-25^RecName: Full=Cysteine synthase, chloroplastic/chromoplastic;^Eukaryota; Viridiplantae; Streptophyta; Embryophyta; Tracheophyta; Spermatophyta; Magnoliophyta; eudicotyledons; Gunneridae; Pentapetalae; Caryophyllales; Chenopodiaceae; Chenopodioideae; Anserineae; Spinacia	.	.	.	.	.	.	.	.	.	GO:0009570^cellular_component^chloroplast stroma`GO:0009509^cellular_component^chromoplast`GO:0004124^molecular_function^cysteine synthase activity`GO:0016740^molecular_function^transferase activity`GO:0006535^biological_process^cysteine biosynthetic process from serine	.
TRINITY_DN128017_c0_g1	TRINITY_DN128017_c0_g1_i1	FTSX_STRP2^FTSX_STRP2^Q:4-219,H:156-227^43.056%ID^E:3.7e-09^RecName: Full=Cell division protein FtsX {ECO:0000250|UniProtKB:O34876, ECO:0000312|EMBL:ABJ54921.1};^Bacteria; Firmicutes; Bacilli; Lactobacillales; Streptococcaceae; Streptococcus	.	.	.	.	.	.	.	COG2177^Part of the ABC transporter FtsEX involved in	KEGG:spd:SPD_0660`KO:K09811	GO:0016021^cellular_component^integral component of membrane`GO:0005886^cellular_component^plasma membrane`GO:0007049^biological_process^cell cycle`GO:0051301^biological_process^cell division	.
TRINITY_DN128031_c0_g1	TRINITY_DN128031_c0_g1_i1	PRXD1_HUMAN^PRXD1_HUMAN^Q:160-65,H:2-33^90.625%ID^E:5.73e-11^RecName: Full=Putative prolyl-tRNA synthetase associated domain-containing protein 1;^Eukaryota; Metazoa; Chordata; Craniata; Vertebrata; Euteleostomi; Mammalia; Eutheria; Euarchontoglires; Primates; Haplorrhini; Catarrhini; Hominidae; Homo	.	.	.	.	.	.	.	.	.	GO:0002161^molecular_function^aminoacyl-tRNA editing activity	.
TRINITY_DN128010_c0_g1	TRINITY_DN128010_c0_g1_i1	.	.	.	.	.	.	.	.	.	.	.	.
TRINITY_DN128019_c0_g1	TRINITY_DN128019_c0_g1_i1	.	.	.	.	.	.	.	.	.	.	.	.
TRINITY_DN128076_c0_g1	TRINITY_DN128076_c0_g1_i1	.	.	.	.	.	.	.	.	.	.	.	.
TRINITY_DN128073_c0_g1	TRINITY_DN128073_c0_g1_i1	.	.	.	.	.	.	.	.	.	.	.	.
TRINITY_DN128066_c0_g1	TRINITY_DN128066_c0_g1_i1	.	.	.	.	.	.	.	.	.	.	.	.
TRINITY_DN128037_c0_g1	TRINITY_DN128037_c0_g1_i1	.	.	.	.	.	.	.	.	.	.	.	.
TRINITY_DN128055_c0_g1	TRINITY_DN128055_c0_g1_i1	.	.	.	.	.	.	.	.	.	.	.	.
TRINITY_DN128086_c0_g1	TRINITY_DN128086_c0_g1_i1	.	.	.	.	.	.	.	.	.	.	.	.
TRINITY_DN128061_c0_g1	TRINITY_DN128061_c0_g1_i1	.	.	.	.	.	.	.	.	.	.	.	.
TRINITY_DN128071_c0_g1	TRINITY_DN128071_c0_g1_i1	.	.	.	.	.	.	.	.	.	.	.	.
TRINITY_DN128012_c0_g1	TRINITY_DN128012_c0_g1_i1	.	.	.	.	.	.	.	.	.	.	.	.
TRINITY_DN128099_c0_g1	TRINITY_DN128099_c0_g1_i1	.	.	.	.	.	.	.	.	.	.	.	.
TRINITY_DN128034_c0_g1	TRINITY_DN128034_c0_g1_i1	.	.	.	.	.	.	.	.	.	.	.	.
TRINITY_DN128057_c0_g1	TRINITY_DN128057_c0_g1_i1	.	.	.	.	.	.	.	.	.	.	.	.
TRINITY_DN128016_c0_g1	TRINITY_DN128016_c0_g1_i1	.	.	.	.	.	.	.	.	.	.	.	.
TRINITY_DN128044_c0_g1	TRINITY_DN128044_c0_g1_i1	.	.	.	.	.	.	.	.	.	.	.	.
TRINITY_DN128011_c0_g1	TRINITY_DN128011_c0_g1_i1	.	.	.	.	.	.	.	.	.	.	.	.
TRINITY_DN128091_c0_g1	TRINITY_DN128091_c0_g1_i1	.	.	.	.	.	.	.	.	.	.	.	.
TRINITY_DN128024_c0_g1	TRINITY_DN128024_c0_g1_i1	.	.	.	.	.	.	.	.	.	.	.	.
TRINITY_DN128069_c0_g1	TRINITY_DN128069_c0_g1_i1	.	.	.	.	.	.	.	.	.	.	.	.
TRINITY_DN128032_c0_g1	TRINITY_DN128032_c0_g1_i1	.	.	.	.	.	.	.	.	.	.	.	.
TRINITY_DN128021_c0_g1	TRINITY_DN128021_c0_g1_i1	.	.	.	.	.	.	.	.	.	.	.	.
TRINITY_DN151748_c0_g1	TRINITY_DN151748_c0_g1_i1	.	.	.	.	.	.	.	.	.	.	.	.
TRINITY_DN151751_c0_g1	TRINITY_DN151751_c0_g1_i1	MUTS2_BREBN^MUTS2_BREBN^Q:212-3,H:288-358^50.704%ID^E:7.15e-18^RecName: Full=Endonuclease MutS2 {ECO:0000255|HAMAP-Rule:MF_00092};^Bacteria; Firmicutes; Bacilli; Bacillales; Paenibacillaceae; Brevibacillus	.	.	.	.	.	.	.	COG1193^muts2 protein	KEGG:bbe:BBR47_16440`KO:K07456	GO:0005524^molecular_function^ATP binding`GO:0016887^molecular_function^ATPase activity`GO:0004519^molecular_function^endonuclease activity`GO:0030983^molecular_function^mismatched DNA binding`GO:0006298^biological_process^mismatch repair`GO:0045910^biological_process^negative regulation of DNA recombination	.
TRINITY_DN151794_c0_g1	TRINITY_DN151794_c0_g1_i1	ARGD_MYCTU^ARGD_MYCTU^Q:210-4,H:309-377^49.275%ID^E:1.72e-06^RecName: Full=Acetylornithine aminotransferase {ECO:0000255|HAMAP-Rule:MF_01107};^Bacteria; Actinobacteria; Corynebacteriales; Mycobacteriaceae; Mycobacterium; Mycobacterium tuberculosis complex	.	.	.	.	.	.	.	COG4992^Acetylornithine aminotransferase	KEGG:mtu:Rv1655`KO:K00821	GO:0005737^cellular_component^cytoplasm`GO:0042802^molecular_function^identical protein binding`GO:0003992^molecular_function^N2-acetyl-L-ornithine:2-oxoglutarate 5-aminotransferase activity`GO:0030170^molecular_function^pyridoxal phosphate binding`GO:0006526^biological_process^arginine biosynthetic process`GO:0040007^biological_process^growth	.
TRINITY_DN151726_c0_g1	TRINITY_DN151726_c0_g1_i1	.	.	.	.	.	.	.	.	.	.	.	.
TRINITY_DN151703_c0_g1	TRINITY_DN151703_c0_g1_i1	.	.	.	.	.	.	.	.	.	.	.	.
TRINITY_DN151742_c0_g1	TRINITY_DN151742_c0_g1_i1	DDX21_HUMAN^DDX21_HUMAN^Q:1-216,H:469-540^93.056%ID^E:3.07e-40^RecName: Full=Nucleolar RNA helicase 2 {ECO:0000305};^Eukaryota; Metazoa; Chordata; Craniata; Vertebrata; Euteleostomi; Mammalia; Eutheria; Euarchontoglires; Primates; Haplorrhini; Catarrhini; Hominidae; Homo	.	.	.	.	.	.	.	COG0513^purine NTP-dependent helicase activity	KEGG:hsa:9188`KO:K16911	GO:0005737^cellular_component^cytoplasm`GO:0016020^cellular_component^membrane`GO:0005730^cellular_component^nucleolus`GO:0005654^cellular_component^nucleoplasm`GO:0005634^cellular_component^nucleus`GO:0097322^molecular_function^7SK snRNA binding`GO:0005524^molecular_function^ATP binding`GO:0004004^molecular_function^ATP-dependent RNA helicase activity`GO:0003725^molecular_function^double-stranded RNA binding`GO:0035198^molecular_function^miRNA binding`GO:0003723^molecular_function^RNA binding`GO:0019843^molecular_function^rRNA binding`GO:0030515^molecular_function^snoRNA binding`GO:0001649^biological_process^osteoblast differentiation`GO:0045815^biological_process^positive regulation of gene expression, epigenetic`GO:0043330^biological_process^response to exogenous dsRNA`GO:0009615^biological_process^response to virus`GO:0010501^biological_process^RNA secondary structure unwinding`GO:0006364^biological_process^rRNA processing`GO:0006366^biological_process^transcription by RNA polymerase II	.
TRINITY_DN151720_c0_g1	TRINITY_DN151720_c0_g1_i1	.	.	.	.	.	.	.	.	.	.	.	.
TRINITY_DN151716_c0_g1	TRINITY_DN151716_c0_g1_i1	.	.	.	.	.	.	.	.	.	.	.	.
TRINITY_DN151796_c0_g1	TRINITY_DN151796_c0_g1_i1	.	.	.	.	.	.	.	.	.	.	.	.
TRINITY_DN151775_c0_g1	TRINITY_DN151775_c0_g1_i1	.	.	.	.	.	.	.	.	.	.	.	.
TRINITY_DN151739_c0_g1	TRINITY_DN151739_c0_g1_i1	LLDR_SHIFL^LLDR_SHIFL^Q:2-187,H:25-86^40.323%ID^E:9.23e-09^RecName: Full=Putative L-lactate dehydrogenase operon regulatory protein;^Bacteria; Proteobacteria; Gammaproteobacteria; Enterobacterales; Enterobacteriaceae; Shigella	.	.	.	.	.	.	.	COG2186^GntR family transcriptional regulator	KEGG:sfl:SF3643`KEGG:sfx:S4125`KO:K14348	GO:0003677^molecular_function^DNA binding`GO:0003700^molecular_function^DNA binding transcription factor activity`GO:0006351^biological_process^transcription, DNA-templated	.
TRINITY_DN151702_c0_g1	TRINITY_DN151702_c0_g1_i1	RSMG_NOCSJ^RSMG_NOCSJ^Q:8-271,H:23-110^73.864%ID^E:7.37e-40^RecName: Full=Ribosomal RNA small subunit methyltransferase G {ECO:0000255|HAMAP-Rule:MF_00074};^Bacteria; Actinobacteria; Propionibacteriales; Nocardioidaceae; Nocardioides	.	.	.	.	.	.	.	COG0357^Specifically methylates the N7 position of a guanine in 16S rRNA (By similarity)	KEGG:nca:Noca_4695`KO:K03501	GO:0005737^cellular_component^cytoplasm`GO:0008649^molecular_function^rRNA methyltransferase activity	.
TRINITY_DN151779_c0_g1	TRINITY_DN151779_c0_g1_i1	.	.	.	.	.	.	.	.	.	.	.	.
TRINITY_DN151790_c0_g1	TRINITY_DN151790_c0_g1_i1	.	.	.	.	.	.	.	.	.	.	.	.
TRINITY_DN151745_c0_g1	TRINITY_DN151745_c0_g1_i1	.	.	.	.	.	.	.	.	.	.	.	.
TRINITY_DN151761_c0_g1	TRINITY_DN151761_c0_g1_i1	.	.	.	.	.	.	.	.	.	.	.	.
TRINITY_DN151776_c0_g1	TRINITY_DN151776_c0_g1_i1	GABD_ECOLI^GABD_ECOLI^Q:269-3,H:226-314^59.551%ID^E:5.57e-30^RecName: Full=Succinate-semialdehyde dehydrogenase [NADP(+)] GabD;^Bacteria; Proteobacteria; Gammaproteobacteria; Enterobacterales; Enterobacteriaceae; Escherichia	.	.	.	.	.	.	.	COG1012^Dehydrogenase	KEGG:ecj:JW2636`KEGG:eco:b2661`KO:K00135	GO:0005737^cellular_component^cytoplasm`GO:0051287^molecular_function^NAD binding`GO:0004777^molecular_function^succinate-semialdehyde dehydrogenase (NAD+) activity`GO:0009013^molecular_function^succinate-semialdehyde dehydrogenase [NAD(P)+] activity`GO:0009450^biological_process^gamma-aminobutyric acid catabolic process`GO:0006540^biological_process^glutamate decarboxylation to succinate`GO:0006807^biological_process^nitrogen compound metabolic process	.
TRINITY_DN151723_c0_g1	TRINITY_DN151723_c0_g1_i1	.	.	.	.	.	.	.	.	.	.	.	.
TRINITY_DN151768_c0_g1	TRINITY_DN151768_c0_g1_i1	.	.	.	.	.	.	.	.	.	.	.	.
TRINITY_DN151759_c0_g1	TRINITY_DN151759_c0_g1_i1	.	.	.	.	.	.	.	.	.	.	.	.
TRINITY_DN151793_c0_g1	TRINITY_DN151793_c0_g1_i1	KCND3_RABIT^KCND3_RABIT^Q:102-302,H:1-66^88.06%ID^E:4.62e-35^RecName: Full=Potassium voltage-gated channel subfamily D member 3;^Eukaryota; Metazoa; Chordata; Craniata; Vertebrata; Euteleostomi; Mammalia; Eutheria; Euarchontoglires; Glires; Lagomorpha; Leporidae; Oryctolagus	.	TRINITY_DN151793_c0_g1_i1.p1	3-302[+]	KCND3_RABIT^KCND3_RABIT^Q:34-100,H:1-66^88.06%ID^E:4.15e-35^RecName: Full=Potassium voltage-gated channel subfamily D member 3;^Eukaryota; Metazoa; Chordata; Craniata; Vertebrata; Euteleostomi; Mammalia; Eutheria; Euarchontoglires; Glires; Lagomorpha; Leporidae; Oryctolagus	PF11601.7^Shal-type^Shal-type voltage-gated potassium channels, N-terminal^36-62^E:2.1e-14`PF02214.21^BTB_2^BTB/POZ domain^76-100^E:2.9e-05	.	.	COG1226^PotAssium voltage-gated channel	KEGG:ocu:100009472`KO:K04893	GO:0030425^cellular_component^dendrite`GO:0042383^cellular_component^sarcolemma`GO:0008076^cellular_component^voltage-gated potassium channel complex`GO:0046872^molecular_function^metal ion binding`GO:0005249^molecular_function^voltage-gated potassium channel activity`GO:0051260^biological_process^protein homooligomerization`GO:0034765^biological_process^regulation of ion transmembrane transport	GO:0051260^biological_process^protein homooligomerization
TRINITY_DN151732_c0_g1	TRINITY_DN151732_c0_g1_i1	.	.	.	.	.	.	.	.	.	.	.	.
TRINITY_DN151750_c0_g1	TRINITY_DN151750_c0_g1_i1	.	.	.	.	.	.	.	.	.	.	.	.
TRINITY_DN151753_c0_g1	TRINITY_DN151753_c0_g1_i1	.	.	.	.	.	.	.	.	.	.	.	.
TRINITY_DN151795_c0_g1	TRINITY_DN151795_c0_g1_i1	.	.	.	.	.	.	.	.	.	.	.	.
TRINITY_DN151722_c0_g1	TRINITY_DN151722_c0_g1_i1	.	.	.	.	.	.	.	.	.	.	.	.
TRINITY_DN151707_c0_g1	TRINITY_DN151707_c0_g1_i1	.	.	.	.	.	.	.	.	.	.	.	.
TRINITY_DN151721_c0_g1	TRINITY_DN151721_c0_g1_i1	.	.	.	.	.	.	.	.	.	.	.	.
TRINITY_DN151749_c0_g1	TRINITY_DN151749_c0_g1_i1	.	.	.	.	.	.	.	.	.	.	.	.
TRINITY_DN151712_c0_g1	TRINITY_DN151712_c0_g1_i1	.	.	.	.	.	.	.	.	.	.	.	.
TRINITY_DN151762_c0_g1	TRINITY_DN151762_c0_g1_i1	.	.	.	.	.	.	.	.	.	.	.	.
TRINITY_DN151718_c0_g1	TRINITY_DN151718_c0_g1_i1	.	.	.	.	.	.	.	.	.	.	.	.
TRINITY_DN151772_c0_g1	TRINITY_DN151772_c0_g1_i1	.	.	.	.	.	.	.	.	.	.	.	.
TRINITY_DN151791_c0_g1	TRINITY_DN151791_c0_g1_i1	.	.	.	.	.	.	.	.	.	.	.	.
TRINITY_DN151734_c0_g1	TRINITY_DN151734_c0_g1_i1	.	.	.	.	.	.	.	.	.	.	.	.
TRINITY_DN151727_c0_g1	TRINITY_DN151727_c0_g1_i1	.	.	.	.	.	.	.	.	.	.	.	.
TRINITY_DN151757_c0_g1	TRINITY_DN151757_c0_g1_i1	.	.	.	.	.	.	.	.	.	.	.	.
TRINITY_DN151780_c0_g1	TRINITY_DN151780_c0_g1_i1	.	.	.	.	.	.	.	.	.	.	.	.
TRINITY_DN151717_c0_g1	TRINITY_DN151717_c0_g1_i1	.	.	.	.	.	.	.	.	.	.	.	.
TRINITY_DN151799_c0_g1	TRINITY_DN151799_c0_g1_i1	.	.	.	.	.	.	.	.	.	.	.	.
TRINITY_DN151781_c0_g1	TRINITY_DN151781_c0_g1_i1	.	.	.	.	.	.	.	.	.	.	.	.
TRINITY_DN151743_c0_g1	TRINITY_DN151743_c0_g1_i1	.	.	.	.	.	.	.	.	.	.	.	.
TRINITY_DN151710_c0_g1	TRINITY_DN151710_c0_g1_i1	.	.	.	.	.	.	.	.	.	.	.	.
TRINITY_DN151783_c0_g1	TRINITY_DN151783_c0_g1_i1	.	.	.	.	.	.	.	.	.	.	.	.
TRINITY_DN151752_c0_g1	TRINITY_DN151752_c0_g1_i1	.	.	.	.	.	.	.	.	.	.	.	.
TRINITY_DN151758_c0_g1	TRINITY_DN151758_c0_g1_i1	.	.	.	.	.	.	.	.	.	.	.	.
TRINITY_DN151767_c0_g1	TRINITY_DN151767_c0_g1_i1	.	.	.	.	.	.	.	.	.	.	.	.
TRINITY_DN151728_c0_g1	TRINITY_DN151728_c0_g1_i1	.	.	.	.	.	.	.	.	.	.	.	.
TRINITY_DN151764_c0_g1	TRINITY_DN151764_c0_g1_i1	.	.	.	.	.	.	.	.	.	.	.	.
TRINITY_DN151740_c0_g1	TRINITY_DN151740_c0_g1_i1	.	.	.	.	.	.	.	.	.	.	.	.
TRINITY_DN151774_c0_g1	TRINITY_DN151774_c0_g1_i1	RPB1_SCHPO^RPB1_SCHPO^Q:6-209,H:1425-1490^44.118%ID^E:4.8e-11^RecName: Full=DNA-directed RNA polymerase II subunit rpb1;^Eukaryota; Fungi; Dikarya; Ascomycota; Taphrinomycotina; Schizosaccharomycetes; Schizosaccharomycetales; Schizosaccharomycetaceae; Schizosaccharomyces	.	.	.	.	.	.	.	.	KEGG:spo:SPBC28F2.12`KO:K03006	GO:0005829^cellular_component^cytosol`GO:0005665^cellular_component^DNA-directed RNA polymerase II, core complex`GO:0000790^cellular_component^nuclear chromatin`GO:0005634^cellular_component^nucleus`GO:0003677^molecular_function^DNA binding`GO:0003899^molecular_function^DNA-directed 5'-3' RNA polymerase activity`GO:0046872^molecular_function^metal ion binding`GO:0006366^biological_process^transcription by RNA polymerase II	.
TRINITY_DN151778_c0_g1	TRINITY_DN151778_c0_g1_i1	UB2Q1_MOUSE^UB2Q1_MOUSE^Q:70-177,H:110-145^97.222%ID^E:9.16e-17^RecName: Full=Ubiquitin-conjugating enzyme E2 Q1;^Eukaryota; Metazoa; Chordata; Craniata; Vertebrata; Euteleostomi; Mammalia; Eutheria; Euarchontoglires; Glires; Rodentia; Myomorpha; Muroidea; Muridae; Murinae; Mus; Mus	.	.	.	.	.	.	.	ENOG410XRET^ubiquitin-conjugating enzyme	KEGG:mmu:70093`KO:K10582	GO:0005829^cellular_component^cytosol`GO:0030175^cellular_component^filopodium`GO:0005634^cellular_component^nucleus`GO:0005524^molecular_function^ATP binding`GO:0061631^molecular_function^ubiquitin conjugating enzyme activity`GO:0007566^biological_process^embryo implantation`GO:0009566^biological_process^fertilization`GO:0007617^biological_process^mating behavior`GO:0070459^biological_process^prolactin secretion`GO:0061458^biological_process^reproductive system development`GO:0001967^biological_process^suckling behavior	.
TRINITY_DN151785_c0_g1	TRINITY_DN151785_c0_g1_i1	.	.	.	.	.	.	.	.	.	.	.	.
TRINITY_DN151777_c0_g1	TRINITY_DN151777_c0_g1_i1	.	.	.	.	.	.	.	.	.	.	.	.
TRINITY_DN151736_c0_g1	TRINITY_DN151736_c0_g1_i1	.	.	.	.	.	.	.	.	.	.	.	.
TRINITY_DN151746_c0_g1	TRINITY_DN151746_c0_g1_i1	.	.	.	.	.	.	.	.	.	.	.	.
TRINITY_DN151789_c0_g1	TRINITY_DN151789_c0_g1_i1	.	.	.	.	.	.	.	.	.	.	.	.
TRINITY_DN151788_c0_g1	TRINITY_DN151788_c0_g1_i1	.	.	.	.	.	.	.	.	.	.	.	.
TRINITY_DN151747_c0_g1	TRINITY_DN151747_c0_g1_i1	.	.	.	.	.	.	.	.	.	.	.	.
TRINITY_DN151786_c0_g1	TRINITY_DN151786_c0_g1_i1	.	.	.	.	.	.	.	.	.	.	.	.
TRINITY_DN151798_c0_g1	TRINITY_DN151798_c0_g1_i1	GALP_PSEPK^GALP_PSEPK^Q:13-192,H:193-253^44.262%ID^E:8.62e-09^RecName: Full=Porin-like protein GalP;^Bacteria; Proteobacteria; Gammaproteobacteria; Pseudomonadales; Pseudomonadaceae; Pseudomonas	.	.	.	.	.	.	.	ENOG4111QDE^Outer membrane porin	KEGG:ppu:PP_2517`KO:K16517	GO:0016021^cellular_component^integral component of membrane`GO:0015288^molecular_function^porin activity`GO:0019439^biological_process^aromatic compound catabolic process	.
TRINITY_DN151738_c0_g1	TRINITY_DN151738_c0_g1_i1	.	.	.	.	.	.	.	.	.	.	.	.
TRINITY_DN151769_c0_g1	TRINITY_DN151769_c0_g1_i1	.	.	.	.	.	.	.	.	.	.	.	.
TRINITY_DN151792_c0_g1	TRINITY_DN151792_c0_g1_i1	YURK_BACSU^YURK_BACSU^Q:251-48,H:8-75^47.059%ID^E:2.86e-15^RecName: Full=Uncharacterized HTH-type transcriptional regulator YurK;^Bacteria; Firmicutes; Bacilli; Bacillales; Bacillaceae; Bacillus	.	.	.	.	.	.	.	COG2188^GntR family transcriptional regulator	.	GO:0003677^molecular_function^DNA binding`GO:0003700^molecular_function^DNA binding transcription factor activity`GO:0006351^biological_process^transcription, DNA-templated	.
TRINITY_DN151744_c0_g1	TRINITY_DN151744_c0_g1_i1	.	.	.	.	.	.	.	.	.	.	.	.
TRINITY_DN151760_c0_g1	TRINITY_DN151760_c0_g1_i1	FLIM_CAUCN^FLIM_CAUCN^Q:1-231,H:147-223^87.013%ID^E:2.35e-40^RecName: Full=Flagellar motor switch protein FliM;^Bacteria; Proteobacteria; Alphaproteobacteria; Caulobacterales; Caulobacteraceae; Caulobacter	.	.	.	.	.	.	.	.	KEGG:ccs:CCNA_02140`KO:K02416	GO:0009425^cellular_component^bacterial-type flagellum basal body`GO:0005886^cellular_component^plasma membrane`GO:0003774^molecular_function^motor activity`GO:0071973^biological_process^bacterial-type flagellum-dependent cell motility`GO:0006935^biological_process^chemotaxis	.
TRINITY_DN151735_c0_g1	TRINITY_DN151735_c0_g1_i1	YGID_ECOLI^YGID_ECOLI^Q:189-7,H:65-124^54.839%ID^E:2.18e-14^RecName: Full=4,5-DOPA dioxygenase extradiol {ECO:0000305};^Bacteria; Proteobacteria; Gammaproteobacteria; Enterobacterales; Enterobacteriaceae; Escherichia	.	.	.	.	.	.	.	COG3384^extradiol ring-cleavage dioxygenase class IIi protein subunit b	KEGG:ecj:JW3007`KEGG:eco:b3039`KO:K15777	GO:0005737^cellular_component^cytoplasm`GO:0046566^molecular_function^DOPA dioxygenase activity`GO:0008198^molecular_function^ferrous iron binding`GO:0050297^molecular_function^stizolobate synthase activity`GO:0008270^molecular_function^zinc ion binding`GO:0006725^biological_process^cellular aromatic compound metabolic process	.
TRINITY_DN151797_c0_g1	TRINITY_DN151797_c0_g1_i1	.	.	.	.	.	.	.	.	.	.	.	.
TRINITY_DN151771_c0_g1	TRINITY_DN151771_c0_g1_i1	.	.	.	.	.	.	.	.	.	.	.	.
TRINITY_DN151733_c0_g1	TRINITY_DN151733_c0_g1_i1	.	.	.	.	.	.	.	.	.	.	.	.
TRINITY_DN151714_c0_g1	TRINITY_DN151714_c0_g1_i1	.	.	.	.	.	.	.	.	.	.	.	.
TRINITY_DN151737_c0_g1	TRINITY_DN151737_c0_g1_i1	.	.	.	.	.	.	.	.	.	.	.	.
TRINITY_DN151701_c0_g1	TRINITY_DN151701_c0_g1_i1	T3MO_BPP1^T3MO_BPP1^Q:6-215,H:186-255^40%ID^E:2.05e-08^RecName: Full=Type III restriction-modification system EcoPI enzyme mod;^Viruses; dsDNA viruses, no RNA stage; Caudovirales; Myoviridae; P1virus	.	.	.	.	.	.	.	.	.	GO:0003677^molecular_function^DNA binding`GO:0008170^molecular_function^N-methyltransferase activity`GO:0009007^molecular_function^site-specific DNA-methyltransferase (adenine-specific) activity`GO:0009307^biological_process^DNA restriction-modification system	.
TRINITY_DN151755_c0_g1	TRINITY_DN151755_c0_g1_i1	.	.	.	.	.	.	.	.	.	.	.	.
TRINITY_DN173679_c0_g1	TRINITY_DN173679_c0_g1_i1	.	.	.	.	.	.	.	.	.	.	.	.
TRINITY_DN173664_c0_g1	TRINITY_DN173664_c0_g1_i1	DPO4_BACFR^DPO4_BACFR^Q:1-171,H:315-362^45.614%ID^E:2.97e-06^RecName: Full=DNA polymerase IV {ECO:0000255|HAMAP-Rule:MF_01113};^Bacteria; Bacteroidetes; Bacteroidia; Bacteroidales; Bacteroidaceae; Bacteroides	.	.	.	.	.	.	.	.	KEGG:bfr:BF1131`KO:K02346	GO:0005737^cellular_component^cytoplasm`GO:0003684^molecular_function^damaged DNA binding`GO:0003887^molecular_function^DNA-directed DNA polymerase activity`GO:0046872^molecular_function^metal ion binding`GO:0006281^biological_process^DNA repair`GO:0006260^biological_process^DNA replication	.
TRINITY_DN173612_c0_g1	TRINITY_DN173612_c0_g1_i1	.	.	.	.	.	.	.	.	.	.	.	.
TRINITY_DN173669_c0_g1	TRINITY_DN173669_c0_g1_i1	.	.	.	.	.	.	.	.	.	.	.	.
TRINITY_DN173683_c0_g1	TRINITY_DN173683_c0_g1_i1	DCOS_ECOLI^DCOS_ECOLI^Q:213-1,H:500-570^69.014%ID^E:6.09e-28^RecName: Full=Inducible ornithine decarboxylase;^Bacteria; Proteobacteria; Gammaproteobacteria; Enterobacterales; Enterobacteriaceae; Escherichia	.	.	.	.	.	.	.	COG1982^decarboxylase	KEGG:ecj:JW0680`KEGG:eco:b0693`KO:K01581	GO:0005737^cellular_component^cytoplasm`GO:0004586^molecular_function^ornithine decarboxylase activity`GO:0030170^molecular_function^pyridoxal phosphate binding`GO:0033387^biological_process^putrescine biosynthetic process from ornithine`GO:0008295^biological_process^spermidine biosynthetic process	.
TRINITY_DN173616_c0_g1	TRINITY_DN173616_c0_g1_i1	.	.	.	.	.	.	.	.	.	.	.	.
TRINITY_DN173645_c0_g1	TRINITY_DN173645_c0_g1_i1	RBSA_PHOLL^RBSA_PHOLL^Q:225-308,H:3-30^71.429%ID^E:6.05e-06^RecName: Full=Ribose import ATP-binding protein RbsA {ECO:0000255|HAMAP-Rule:MF_01716};^Bacteria; Proteobacteria; Gammaproteobacteria; Enterobacterales; Morganellaceae; Photorhabdus	.	TRINITY_DN173645_c0_g1_i1.p1	3-308[-]	.	.	.	.	.	.	.	.
TRINITY_DN173657_c0_g1	TRINITY_DN173657_c0_g1_i1	ARGJ_CALS4^ARGJ_CALS4^Q:1-210,H:319-388^52.857%ID^E:2.42e-09^RecName: Full=Arginine biosynthesis bifunctional protein ArgJ {ECO:0000255|HAMAP-Rule:MF_01106};^Bacteria; Firmicutes; Clostridia; Thermoanaerobacterales; Thermoanaerobacteraceae; Caldanaerobacter	.	.	.	.	.	.	.	COG1364^Catalyzes two activities which are involved in the cyclic version of arginine biosynthesis the synthesis of N- acetylglutamate from glutamate and acetyl-CoA as the acetyl donor, and of ornithine by transacetylation between N(2)-acetylornithine and glutamate (By similarity)	KEGG:tte:TTE2497`KO:K00620	GO:0005737^cellular_component^cytoplasm`GO:0004042^molecular_function^acetyl-CoA:L-glutamate N-acetyltransferase activity`GO:0004358^molecular_function^glutamate N-acetyltransferase activity`GO:0103045^molecular_function^methione N-acyltransferase activity`GO:0006526^biological_process^arginine biosynthetic process	.
TRINITY_DN173690_c0_g1	TRINITY_DN173690_c0_g1_i1	.	.	.	.	.	.	.	.	.	.	.	.
TRINITY_DN173602_c0_g1	TRINITY_DN173602_c0_g1_i1	RNPH_PSYWF^RNPH_PSYWF^Q:2-244,H:117-197^90.123%ID^E:3.09e-34^RecName: Full=Ribonuclease PH {ECO:0000255|HAMAP-Rule:MF_00564};^Bacteria; Proteobacteria; Gammaproteobacteria; Pseudomonadales; Moraxellaceae; Psychrobacter	.	.	.	.	.	.	.	COG0689^Phosphorolytic exoribonuclease that removes nucleotide residues following the -CCA terminus of tRNA and adds nucleotides to the ends of RNA molecules by using nucleoside diphosphates as substrates (By similarity)	KEGG:prw:PsycPRwf_2191`KO:K00989	GO:0000049^molecular_function^tRNA binding`GO:0009022^molecular_function^tRNA nucleotidyltransferase activity`GO:0008033^biological_process^tRNA processing	.
TRINITY_DN173655_c0_g1	TRINITY_DN173655_c0_g1_i1	.	.	.	.	.	.	.	.	.	.	.	.
TRINITY_DN173699_c0_g1	TRINITY_DN173699_c0_g1_i1	.	.	.	.	.	.	.	.	.	.	.	.
TRINITY_DN173660_c0_g1	TRINITY_DN173660_c0_g1_i1	.	.	.	.	.	.	.	.	.	.	.	.
TRINITY_DN173603_c0_g1	TRINITY_DN173603_c0_g1_i1	.	.	.	.	.	.	.	.	.	.	.	.
TRINITY_DN173605_c0_g1	TRINITY_DN173605_c0_g1_i1	.	.	.	.	.	.	.	.	.	.	.	.
TRINITY_DN173693_c0_g1	TRINITY_DN173693_c0_g1_i1	.	.	.	.	.	.	.	.	.	.	.	.
TRINITY_DN173628_c0_g1	TRINITY_DN173628_c0_g1_i1	.	.	.	.	.	.	.	.	.	.	.	.
TRINITY_DN173632_c0_g1	TRINITY_DN173632_c0_g1_i1	.	.	.	.	.	.	.	.	.	.	.	.
TRINITY_DN173617_c0_g1	TRINITY_DN173617_c0_g1_i1	.	.	.	.	.	.	.	.	.	.	.	.
TRINITY_DN173647_c0_g1	TRINITY_DN173647_c0_g1_i1	.	.	.	.	.	.	.	.	.	.	.	.
TRINITY_DN173641_c0_g1	TRINITY_DN173641_c0_g1_i1	.	.	.	.	.	.	.	.	.	.	.	.
TRINITY_DN173653_c0_g1	TRINITY_DN173653_c0_g1_i1	.	.	.	.	.	.	.	.	.	.	.	.
TRINITY_DN173630_c0_g1	TRINITY_DN173630_c0_g1_i1	.	.	.	.	.	.	.	.	.	.	.	.
TRINITY_DN173624_c0_g1	TRINITY_DN173624_c0_g1_i1	.	.	.	.	.	.	.	.	.	.	.	.
TRINITY_DN173665_c0_g1	TRINITY_DN173665_c0_g1_i1	.	.	.	.	.	.	.	.	.	.	.	.
TRINITY_DN173649_c0_g1	TRINITY_DN173649_c0_g1_i1	.	.	.	.	.	.	.	.	.	.	.	.
TRINITY_DN173635_c0_g1	TRINITY_DN173635_c0_g1_i1	.	.	.	.	.	.	.	.	.	.	.	.
TRINITY_DN173622_c0_g1	TRINITY_DN173622_c0_g1_i1	.	.	.	.	.	.	.	.	.	.	.	.
TRINITY_DN173662_c0_g1	TRINITY_DN173662_c0_g1_i1	RECN_VIBCH^RECN_VIBCH^Q:1-96,H:108-139^56.25%ID^E:9.18e-06^RecName: Full=DNA repair protein RecN;^Bacteria; Proteobacteria; Gammaproteobacteria; Vibrionales; Vibrionaceae; Vibrio	.	.	.	.	.	.	.	COG0497^May be involved in recombinational repair of damaged DNA (By similarity)	KEGG:vch:VC0852`KO:K03631	GO:0005524^molecular_function^ATP binding`GO:0006310^biological_process^DNA recombination`GO:0006281^biological_process^DNA repair	.
TRINITY_DN173694_c0_g1	TRINITY_DN173694_c0_g1_i1	.	.	.	.	.	.	.	.	.	.	.	.
TRINITY_DN173696_c0_g1	TRINITY_DN173696_c0_g1_i1	.	.	.	.	.	.	.	.	.	.	.	.
TRINITY_DN173684_c0_g1	TRINITY_DN173684_c0_g1_i1	.	.	.	.	.	.	.	.	.	.	.	.
TRINITY_DN173615_c0_g1	TRINITY_DN173615_c0_g1_i1	.	.	.	.	.	.	.	.	.	.	.	.
TRINITY_DN173608_c0_g1	TRINITY_DN173608_c0_g1_i1	.	.	.	.	.	.	.	.	.	.	.	.
TRINITY_DN173689_c0_g1	TRINITY_DN173689_c0_g1_i1	.	.	.	.	.	.	.	.	.	.	.	.
TRINITY_DN173676_c0_g1	TRINITY_DN173676_c0_g1_i1	.	.	.	.	.	.	.	.	.	.	.	.
TRINITY_DN173681_c0_g1	TRINITY_DN173681_c0_g1_i1	.	.	.	.	.	.	.	.	.	.	.	.
TRINITY_DN173650_c0_g1	TRINITY_DN173650_c0_g1_i1	.	.	.	.	.	.	.	.	.	.	.	.
TRINITY_DN173677_c0_g1	TRINITY_DN173677_c0_g1_i1	.	.	.	.	.	.	.	.	.	.	.	.
TRINITY_DN173609_c0_g1	TRINITY_DN173609_c0_g1_i1	.	.	.	.	.	.	.	.	.	.	.	.
TRINITY_DN173610_c0_g1	TRINITY_DN173610_c0_g1_i1	.	.	.	.	.	.	.	.	.	.	.	.
TRINITY_DN173663_c0_g1	TRINITY_DN173663_c0_g1_i1	.	.	.	.	.	.	.	.	.	.	.	.
TRINITY_DN173631_c0_g1	TRINITY_DN173631_c0_g1_i1	.	.	.	.	.	.	.	.	.	.	.	.
TRINITY_DN173685_c0_g1	TRINITY_DN173685_c0_g1_i1	PAAJ_ECOLX^PAAJ_ECOLX^Q:1-240,H:62-141^76.25%ID^E:3.52e-27^RecName: Full=Beta-ketoadipyl-CoA thiolase;^Bacteria; Proteobacteria; Gammaproteobacteria; Enterobacterales; Enterobacteriaceae; Escherichia	.	.	.	.	.	.	.	COG0183^acetyl-coa acetyltransferase	.	GO:0033812^molecular_function^3-oxoadipyl-CoA thiolase activity`GO:0019619^biological_process^3,4-dihydroxybenzoate catabolic process`GO:0010124^biological_process^phenylacetate catabolic process	.
TRINITY_DN173652_c0_g1	TRINITY_DN173652_c0_g1_i1	NF1_HUMAN^NF1_HUMAN^Q:3-350,H:1613-1728^87.931%ID^E:4.05e-71^RecName: Full=Neurofibromin;^Eukaryota; Metazoa; Chordata; Craniata; Vertebrata; Euteleostomi; Mammalia; Eutheria; Euarchontoglires; Primates; Haplorrhini; Catarrhini; Hominidae; Homo	.	TRINITY_DN173652_c0_g1_i1.p1	3-350[+]	NF1_HUMAN^NF1_HUMAN^Q:1-116,H:1613-1728^87.931%ID^E:3.65e-71^RecName: Full=Neurofibromin;^Eukaryota; Metazoa; Chordata; Craniata; Vertebrata; Euteleostomi; Mammalia; Eutheria; Euarchontoglires; Primates; Haplorrhini; Catarrhini; Hominidae; Homo	PF13716.5^CRAL_TRIO_2^Divergent CRAL/TRIO domain^7-115^E:4.5e-22	.	.	ENOG410XRPJ^forebrain astrocyte differentiation	KEGG:hsa:4763`KO:K08052	GO:0030424^cellular_component^axon`GO:0005737^cellular_component^cytoplasm`GO:0005829^cellular_component^cytosol`GO:0030425^cellular_component^dendrite`GO:0031235^cellular_component^intrinsic component of the cytoplasmic side of the plasma membrane`GO:0016020^cellular_component^membrane`GO:0005730^cellular_component^nucleolus`GO:0005634^cellular_component^nucleus`GO:0098793^cellular_component^presynapse`GO:0005096^molecular_function^GTPase activator activity`GO:0031210^molecular_function^phosphatidylcholine binding`GO:0008429^molecular_function^phosphatidylethanolamine binding`GO:0030036^biological_process^actin cytoskeleton organization`GO:0030325^biological_process^adrenal gland development`GO:0021764^biological_process^amygdala development`GO:0048844^biological_process^artery morphogenesis`GO:0007420^biological_process^brain development`GO:0048593^biological_process^camera-type eye morphogenesis`GO:0007154^biological_process^cell communication`GO:0034605^biological_process^cellular response to heat`GO:0021987^biological_process^cerebral cortex development`GO:0050890^biological_process^cognition`GO:0030199^biological_process^collagen fibril organization`GO:0030198^biological_process^extracellular matrix organization`GO:0008625^biological_process^extrinsic apoptotic signaling pathway via death domain receptors`GO:0021897^biological_process^forebrain astrocyte development`GO:0048853^biological_process^forebrain morphogenesis`GO:0061534^biological_process^gamma-aminobutyric acid secretion, neurotransmission`GO:0061535^biological_process^glutamate secretion, neurotransmission`GO:0048820^biological_process^hair follicle maturation`GO:0007507^biological_process^heart development`GO:0001889^biological_process^liver development`GO:0000165^biological_process^MAPK cascade`GO:0001656^biological_process^metanephros development`GO:0022011^biological_process^myelination in peripheral nervous system`GO:0016525^biological_process^negative regulation of angiogenesis`GO:0048712^biological_process^negative regulation of astrocyte differentiation`GO:0030336^biological_process^negative regulation of cell migration`GO:0001953^biological_process^negative regulation of cell-matrix adhesion`GO:0001937^biological_process^negative regulation of endothelial cell proliferation`GO:0048147^biological_process^negative regulation of fibroblast proliferation`GO:0043407^biological_process^negative regulation of MAP kinase activity`GO:0043409^biological_process^negative regulation of MAPK cascade`GO:0007406^biological_process^negative regulation of neuroblast proliferation`GO:0046929^biological_process^negative regulation of neurotransmitter secretion`GO:0048715^biological_process^negative regulation of oligodendrocyte differentiation`GO:0045671^biological_process^negative regulation of osteoclast differentiation`GO:0006469^biological_process^negative regulation of protein kinase activity`GO:0035021^biological_process^negative regulation of Rac protein signal transduction`GO:0046580^biological_process^negative regulation of Ras protein signal transduction`GO:0042992^biological_process^negative regulation of transcription factor import into nucleus`GO:0021915^biological_process^neural tube development`GO:0098597^biological_process^observational learning`GO:0001649^biological_process^osteoblast differentiation`GO:0007422^biological_process^peripheral nervous system development`GO:0014065^biological_process^phosphatidylinositol 3-kinase signaling`GO:0043473^biological_process^pigmentation`GO:0045762^biological_process^positive regulation of adenylate cyclase activity`GO:0043065^biological_process^positive regulation of apoptotic process`GO:0001938^biological_process^positive regulation of endothelial cell proliferation`GO:2001241^biological_process^positive regulation of extrinsic apoptotic signaling pathway in absence of ligand`GO:1902043^biological_process^positive regulation of extrinsic apoptotic signaling pathway via death domain receptors`GO:0043547^biological_process^positive regulation of GTPase activity`GO:0043525^biological_process^positive regulation of neuron apoptotic process`GO:0007265^biological_process^Ras protein signal transduction`GO:0045765^biological_process^regulation of angiogenesis`GO:0043535^biological_process^regulation of blood vessel endothelial cell migration`GO:0045124^biological_process^regulation of bone resorption`GO:0001952^biological_process^regulation of cell-matrix adhesion`GO:0010468^biological_process^regulation of gene expression`GO:0045685^biological_process^regulation of glial cell differentiation`GO:0043087^biological_process^regulation of GTPase activity`GO:0048169^biological_process^regulation of long-term neuronal synaptic plasticity`GO:1900271^biological_process^regulation of long-term synaptic potentiation`GO:0032228^biological_process^regulation of synaptic transmission, GABAergic`GO:0001666^biological_process^response to hypoxia`GO:0014044^biological_process^Schwann cell development`GO:0007519^biological_process^skeletal muscle tissue development`GO:0048745^biological_process^smooth muscle tissue development`GO:0021510^biological_process^spinal cord development`GO:0048485^biological_process^sympathetic nervous system development`GO:0008542^biological_process^visual learning`GO:0042060^biological_process^wound healing	.
TRINITY_DN173642_c0_g1	TRINITY_DN173642_c0_g1_i1	.	.	TRINITY_DN173642_c0_g1_i1.p2	3-323[-]	.	.	.	.	.	.	.	.
TRINITY_DN173675_c0_g1	TRINITY_DN173675_c0_g1_i1	.	.	.	.	.	.	.	.	.	.	.	.
TRINITY_DN173667_c0_g1	TRINITY_DN173667_c0_g1_i1	MOCR_RHIML^MOCR_RHIML^Q:216-10,H:7-75^36.232%ID^E:2.26e-08^RecName: Full=Probable rhizopine catabolism regulatory protein MocR;^Bacteria; Proteobacteria; Alphaproteobacteria; Rhizobiales; Rhizobiaceae; Sinorhizobium/Ensifer group; Sinorhizobium	.	.	.	.	.	.	.	.	.	GO:0003677^molecular_function^DNA binding`GO:0003700^molecular_function^DNA binding transcription factor activity`GO:0030170^molecular_function^pyridoxal phosphate binding`GO:0008483^molecular_function^transaminase activity`GO:0006351^biological_process^transcription, DNA-templated	.
TRINITY_DN173613_c0_g1	TRINITY_DN173613_c0_g1_i1	DRRA_STRPE^DRRA_STRPE^Q:240-22,H:40-112^61.644%ID^E:3.98e-14^RecName: Full=Daunorubicin/doxorubicin resistance ATP-binding protein DrrA;^Bacteria; Actinobacteria; Streptomycetales; Streptomycetaceae; Streptomyces	.	.	.	.	.	.	.	.	.	GO:0009898^cellular_component^cytoplasmic side of plasma membrane`GO:0005524^molecular_function^ATP binding`GO:0016887^molecular_function^ATPase activity`GO:0005525^molecular_function^GTP binding`GO:0043215^biological_process^daunorubicin transport`GO:1900753^biological_process^doxorubicin transport`GO:0046677^biological_process^response to antibiotic	.
TRINITY_DN173674_c0_g1	TRINITY_DN173674_c0_g1_i1	CET1_CRYNJ^CET1_CRYNJ^Q:8-238,H:240-311^45.455%ID^E:1.4e-12^RecName: Full=mRNA-capping enzyme subunit beta;^Eukaryota; Fungi; Dikarya; Basidiomycota; Agaricomycotina; Tremellomycetes; Tremellales; Cryptococcaceae; Cryptococcus; Cryptococcus neoformans species complex	.	.	.	.	.	.	.	ENOG4111WKI^mRNA CAPPING	KEGG:cne:CNF04680	GO:0031533^cellular_component^mRNA cap methyltransferase complex`GO:0004651^molecular_function^polynucleotide 5'-phosphatase activity`GO:0006370^biological_process^7-methylguanosine mRNA capping`GO:0098507^biological_process^polynucleotide 5' dephosphorylation	.
TRINITY_DN173678_c0_g1	TRINITY_DN173678_c0_g1_i1	.	.	.	.	.	.	.	.	.	.	.	.
TRINITY_DN173634_c0_g1	TRINITY_DN173634_c0_g1_i1	.	.	.	.	.	.	.	.	.	.	.	.
TRINITY_DN173666_c0_g1	TRINITY_DN173666_c0_g1_i1	.	.	.	.	.	.	.	.	.	.	.	.
TRINITY_DN173691_c0_g1	TRINITY_DN173691_c0_g1_i1	.	.	.	.	.	.	.	.	.	.	.	.
TRINITY_DN173697_c0_g1	TRINITY_DN173697_c0_g1_i1	.	.	.	.	.	.	.	.	.	.	.	.
TRINITY_DN173656_c0_g1	TRINITY_DN173656_c0_g1_i1	.	.	.	.	.	.	.	.	.	.	.	.
TRINITY_DN173620_c0_g1	TRINITY_DN173620_c0_g1_i1	BGH2A_BACO1^BGH2A_BACO1^Q:229-2,H:705-779^43.421%ID^E:1.53e-17^RecName: Full=Beta-galactosidase BoGH2A;^Bacteria; Bacteroidetes; Bacteroidia; Bacteroidales; Bacteroidaceae; Bacteroides	.	.	.	.	.	.	.	COG3250^hydrolase family 2	.	GO:0005886^cellular_component^plasma membrane`GO:0004565^molecular_function^beta-galactosidase activity`GO:0085030^biological_process^symbiont process benefiting host`GO:2000899^biological_process^xyloglucan catabolic process	.
TRINITY_DN173687_c0_g1	TRINITY_DN173687_c0_g1_i1	.	.	.	.	.	.	.	.	.	.	.	.
TRINITY_DN173644_c0_g1	TRINITY_DN173644_c0_g1_i1	.	.	.	.	.	.	.	.	.	.	.	.
TRINITY_DN173621_c0_g1	TRINITY_DN173621_c0_g1_i1	.	.	.	.	.	.	.	.	.	.	.	.
TRINITY_DN173640_c0_g1	TRINITY_DN173640_c0_g1_i1	M810_ARATH^M810_ARATH^Q:13-219,H:3-75^38.356%ID^E:4.98e-10^RecName: Full=Uncharacterized mitochondrial protein AtMg00810;^Eukaryota; Viridiplantae; Streptophyta; Embryophyta; Tracheophyta; Spermatophyta; Magnoliophyta; eudicotyledons; Gunneridae; Pentapetalae; rosids; malvids; Brassicales; Brassicaceae; Camelineae; Arabidopsis	.	.	.	.	.	.	.	COG2801^Retrotransposon protein	KEGG:ath:ArthMp070	GO:0005739^cellular_component^mitochondrion	.
TRINITY_DN173614_c0_g1	TRINITY_DN173614_c0_g1_i1	.	.	.	.	.	.	.	.	.	.	.	.
TRINITY_DN173659_c0_g1	TRINITY_DN173659_c0_g1_i1	.	.	.	.	.	.	.	.	.	.	.	.
TRINITY_DN173686_c0_g1	TRINITY_DN173686_c0_g1_i1	.	.	.	.	.	.	.	.	.	.	.	.
TRINITY_DN173627_c0_g1	TRINITY_DN173627_c0_g1_i1	LGUL_BRAJU^LGUL_BRAJU^Q:30-263,H:21-109^48.315%ID^E:4.51e-19^RecName: Full=Lactoylglutathione lyase;^Eukaryota; Viridiplantae; Streptophyta; Embryophyta; Tracheophyta; Spermatophyta; Magnoliophyta; eudicotyledons; Gunneridae; Pentapetalae; rosids; malvids; Brassicales; Brassicaceae; Brassiceae; Brassica	.	.	.	.	.	.	.	.	.	GO:0004462^molecular_function^lactoylglutathione lyase activity`GO:0046872^molecular_function^metal ion binding`GO:0009651^biological_process^response to salt stress`GO:0009414^biological_process^response to water deprivation	.
TRINITY_DN173692_c0_g1	TRINITY_DN173692_c0_g1_i1	.	.	.	.	.	.	.	.	.	.	.	.
TRINITY_DN173646_c0_g1	TRINITY_DN173646_c0_g1_i1	.	.	.	.	.	.	.	.	.	.	.	.
TRINITY_DN173643_c0_g1	TRINITY_DN173643_c0_g1_i1	EXOY_SINFN^EXOY_SINFN^Q:264-1,H:84-171^59.091%ID^E:1.22e-30^RecName: Full=Exopolysaccharide production protein ExoY;^Bacteria; Proteobacteria; Alphaproteobacteria; Rhizobiales; Rhizobiaceae; Sinorhizobium/Ensifer group; Sinorhizobium	.	.	.	.	.	.	.	.	KEGG:rhi:NGR_b18270`KO:K16566	GO:0016021^cellular_component^integral component of membrane`GO:0005886^cellular_component^plasma membrane`GO:0016740^molecular_function^transferase activity`GO:0000271^biological_process^polysaccharide biosynthetic process	.
TRINITY_DN173670_c0_g1	TRINITY_DN173670_c0_g1_i1	.	.	.	.	.	.	.	.	.	.	.	.
TRINITY_DN189813_c0_g1	TRINITY_DN189813_c0_g1_i1	Y1727_PSEAE^Y1727_PSEAE^Q:5-184,H:624-683^48.333%ID^E:5.69e-12^RecName: Full=Uncharacterized signaling protein PA1727;^Bacteria; Proteobacteria; Gammaproteobacteria; Pseudomonadales; Pseudomonadaceae; Pseudomonas	.	.	.	.	.	.	.	COG2200^Diguanylate cyclase phosphodiesterase`COG3300^cyclic nucleotide biosynthetic process	KEGG:pae:PA1727`KO:K21023	GO:0016021^cellular_component^integral component of membrane`GO:0005886^cellular_component^plasma membrane`GO:0071111^molecular_function^cyclic-guanylate-specific phosphodiesterase activity`GO:0052621^molecular_function^diguanylate cyclase activity`GO:0071732^biological_process^cellular response to nitric oxide	.
TRINITY_DN189811_c0_g1	TRINITY_DN189811_c0_g1_i1	MCP2_THEMA^MCP2_THEMA^Q:1-216,H:370-444^41.772%ID^E:8.68e-09^RecName: Full=Methyl-accepting chemotaxis protein 2;^Bacteria; Thermotogae; Thermotogales; Thermotogaceae; Thermotoga	.	.	.	.	.	.	.	COG0840^Methyl-accepting chemotaxis	KEGG:tma:TM1143`KO:K03406	GO:0016021^cellular_component^integral component of membrane`GO:0005886^cellular_component^plasma membrane`GO:0004871^molecular_function^signal transducer activity`GO:0006935^biological_process^chemotaxis	.
TRINITY_DN189847_c0_g1	TRINITY_DN189847_c0_g1_i1	COABC_VIBF1^COABC_VIBF1^Q:4-261,H:96-181^55.814%ID^E:3.59e-26^RecName: Full=Coenzyme A biosynthesis bifunctional protein CoaBC;^Bacteria; Proteobacteria; Gammaproteobacteria; Vibrionales; Vibrionaceae; Aliivibrio	.	.	.	.	.	.	.	COG0452^Phosphopantothenoylcysteine decarboxylase	KEGG:vfi:VF_0125`KO:K13038	GO:0010181^molecular_function^FMN binding`GO:0046872^molecular_function^metal ion binding`GO:0004632^molecular_function^phosphopantothenate--cysteine ligase activity`GO:0004633^molecular_function^phosphopantothenoylcysteine decarboxylase activity`GO:0015937^biological_process^coenzyme A biosynthetic process`GO:0015941^biological_process^pantothenate catabolic process	.
TRINITY_DN189803_c0_g1	TRINITY_DN189803_c0_g1_i1	.	.	.	.	.	.	.	.	.	.	.	.
TRINITY_DN189895_c0_g1	TRINITY_DN189895_c0_g1_i1	.	.	.	.	.	.	.	.	.	.	.	.
TRINITY_DN189844_c0_g1	TRINITY_DN189844_c0_g1_i1	.	.	.	.	.	.	.	.	.	.	.	.
TRINITY_DN189804_c0_g1	TRINITY_DN189804_c0_g1_i1	.	.	.	.	.	.	.	.	.	.	.	.
TRINITY_DN189871_c0_g1	TRINITY_DN189871_c0_g1_i1	.	.	.	.	.	.	.	.	.	.	.	.
TRINITY_DN189826_c0_g1	TRINITY_DN189826_c0_g1_i1	GRIK1_MOUSE^GRIK1_MOUSE^Q:1-324,H:464-571^94.444%ID^E:1.68e-65^RecName: Full=Glutamate receptor ionotropic, kainate 1;^Eukaryota; Metazoa; Chordata; Craniata; Vertebrata; Euteleostomi; Mammalia; Eutheria; Euarchontoglires; Glires; Rodentia; Myomorpha; Muroidea; Muridae; Murinae; Mus; Mus	.	TRINITY_DN189826_c0_g1_i1.p1	1-324[+]	GRIK1_MOUSE^GRIK1_MOUSE^Q:1-108,H:464-571^94.444%ID^E:1.51e-65^RecName: Full=Glutamate receptor ionotropic, kainate 1;^Eukaryota; Metazoa; Chordata; Craniata; Vertebrata; Euteleostomi; Mammalia; Eutheria; Euarchontoglires; Glires; Rodentia; Myomorpha; Muroidea; Muridae; Murinae; Mus; Mus	PF10613.8^Lig_chan-Glu_bd^Ligated ion channel L-glutamate- and glycine-binding site^1-83^E:2.9e-35`PF00497.19^SBP_bac_3^Bacterial extracellular solute-binding proteins, family 3^3-83^E:1.5e-08	.	.	ENOG410XPSH^Glutamate receptor, ionotropic	.	GO:0030054^cellular_component^cell junction`GO:0030425^cellular_component^dendrite`GO:0008328^cellular_component^ionotropic glutamate receptor complex`GO:0032983^cellular_component^kainate selective glutamate receptor complex`GO:0016020^cellular_component^membrane`GO:0014069^cellular_component^postsynaptic density`GO:0045211^cellular_component^postsynaptic membrane`GO:0042734^cellular_component^presynaptic membrane`GO:0045202^cellular_component^synapse`GO:0005234^molecular_function^extracellularly glutamate-gated ion channel activity`GO:0015277^molecular_function^kainate selective glutamate receptor activity`GO:0030534^biological_process^adult behavior`GO:0048266^biological_process^behavioral response to pain`GO:0060079^biological_process^excitatory postsynaptic potential`GO:0060080^biological_process^inhibitory postsynaptic potential`GO:0051899^biological_process^membrane depolarization`GO:0051967^biological_process^negative regulation of synaptic transmission, glutamatergic`GO:0014054^biological_process^positive regulation of gamma-aminobutyric acid secretion`GO:0032230^biological_process^positive regulation of synaptic transmission, GABAergic`GO:0048169^biological_process^regulation of long-term neuronal synaptic plasticity`GO:0042391^biological_process^regulation of membrane potential`GO:0048172^biological_process^regulation of short-term neuronal synaptic plasticity`GO:0035249^biological_process^synaptic transmission, glutamatergic	GO:0004970^molecular_function^ionotropic glutamate receptor activity`GO:0005234^molecular_function^extracellularly glutamate-gated ion channel activity`GO:0016020^cellular_component^membrane
TRINITY_DN189831_c0_g1	TRINITY_DN189831_c0_g1_i1	.	.	.	.	.	.	.	.	.	.	.	.
TRINITY_DN189812_c0_g1	TRINITY_DN189812_c0_g1_i1	.	.	.	.	.	.	.	.	.	.	.	.
TRINITY_DN189892_c0_g1	TRINITY_DN189892_c0_g1_i1	.	.	.	.	.	.	.	.	.	.	.	.
TRINITY_DN189874_c0_g1	TRINITY_DN189874_c0_g1_i1	.	.	.	.	.	.	.	.	.	.	.	.
TRINITY_DN189848_c0_g1	TRINITY_DN189848_c0_g1_i1	PUR8_STRMU^PUR8_STRMU^Q:249-4,H:39-120^93.902%ID^E:7.84e-48^RecName: Full=Adenylosuccinate lyase;^Bacteria; Firmicutes; Bacilli; Lactobacillales; Streptococcaceae; Streptococcus	.	.	.	.	.	.	.	COG0015^adenylosuccinate lyase	KEGG:smu:SMU_59`KO:K01756	GO:0070626^molecular_function^(S)-2-(5-amino-1-(5-phospho-D-ribosyl)imidazole-4-carboxamido)succinate AMP-lyase (fumarate-forming) activity`GO:0004018^molecular_function^N6-(1,2-dicarboxyethyl)AMP AMP-lyase (fumarate-forming) activity`GO:0044208^biological_process^'de novo' AMP biosynthetic process`GO:0006189^biological_process^'de novo' IMP biosynthetic process	.
TRINITY_DN189852_c0_g1	TRINITY_DN189852_c0_g1_i1	.	.	.	.	.	.	.	.	.	.	.	.
TRINITY_DN189840_c0_g1	TRINITY_DN189840_c0_g1_i1	.	.	.	.	.	.	.	.	.	.	.	.
TRINITY_DN189808_c0_g1	TRINITY_DN189808_c0_g1_i1	COBW_PSEAE^COBW_PSEAE^Q:8-208,H:44-110^94.03%ID^E:4.96e-40^RecName: Full=Protein CobW;^Bacteria; Proteobacteria; Gammaproteobacteria; Pseudomonadales; Pseudomonadaceae; Pseudomonas	.	.	.	.	.	.	.	COG0523^cobalamin synthesis protein	KEGG:pae:PA2945`KO:K02234	GO:0005524^molecular_function^ATP binding`GO:0009236^biological_process^cobalamin biosynthetic process`GO:0006779^biological_process^porphyrin-containing compound biosynthetic process	.
TRINITY_DN189896_c0_g1	TRINITY_DN189896_c0_g1_i1	.	.	.	.	.	.	.	.	.	.	.	.
TRINITY_DN189882_c0_g1	TRINITY_DN189882_c0_g1_i1	.	.	.	.	.	.	.	.	.	.	.	.
TRINITY_DN189819_c0_g1	TRINITY_DN189819_c0_g1_i1	.	.	.	.	.	.	.	.	.	.	.	.
TRINITY_DN189810_c0_g1	TRINITY_DN189810_c0_g1_i1	.	.	.	.	.	.	.	.	.	.	.	.
TRINITY_DN189864_c0_g1	TRINITY_DN189864_c0_g1_i1	.	.	.	.	.	.	.	.	.	.	.	.
TRINITY_DN189841_c0_g1	TRINITY_DN189841_c0_g1_i1	.	.	.	.	.	.	.	.	.	.	.	.
TRINITY_DN189879_c0_g1	TRINITY_DN189879_c0_g1_i1	.	.	.	.	.	.	.	.	.	.	.	.
TRINITY_DN189859_c0_g1	TRINITY_DN189859_c0_g1_i1	.	.	.	.	.	.	.	.	.	.	.	.
TRINITY_DN189884_c0_g1	TRINITY_DN189884_c0_g1_i1	.	.	.	.	.	.	.	.	.	.	.	.
TRINITY_DN189849_c0_g1	TRINITY_DN189849_c0_g1_i1	.	.	.	.	.	.	.	.	.	.	.	.
TRINITY_DN189860_c0_g1	TRINITY_DN189860_c0_g1_i1	.	.	.	.	.	.	.	.	.	.	.	.
TRINITY_DN189873_c0_g1	TRINITY_DN189873_c0_g1_i1	.	.	.	.	.	.	.	.	.	.	.	.
TRINITY_DN189822_c0_g1	TRINITY_DN189822_c0_g1_i1	.	.	TRINITY_DN189822_c0_g1_i1.p1	1-414[+]	.	.	.	.	.	.	.	.
TRINITY_DN189806_c0_g1	TRINITY_DN189806_c0_g1_i1	.	.	.	.	.	.	.	.	.	.	.	.
TRINITY_DN189828_c0_g1	TRINITY_DN189828_c0_g1_i1	.	.	.	.	.	.	.	.	.	.	.	.
TRINITY_DN189805_c0_g1	TRINITY_DN189805_c0_g1_i1	.	.	.	.	.	.	.	.	.	.	.	.
TRINITY_DN189866_c0_g1	TRINITY_DN189866_c0_g1_i1	.	.	.	.	.	.	.	.	.	.	.	.
TRINITY_DN189825_c0_g1	TRINITY_DN189825_c0_g1_i1	.	.	.	.	.	.	.	.	.	.	.	.
TRINITY_DN189839_c0_g1	TRINITY_DN189839_c0_g1_i1	.	.	.	.	.	.	.	.	.	.	.	.
TRINITY_DN189865_c0_g1	TRINITY_DN189865_c0_g1_i1	.	.	.	.	.	.	.	.	.	.	.	.
TRINITY_DN189824_c0_g1	TRINITY_DN189824_c0_g1_i1	.	.	.	.	.	.	.	.	.	.	.	.
TRINITY_DN189883_c0_g1	TRINITY_DN189883_c0_g1_i1	.	.	.	.	.	.	.	.	.	.	.	.
TRINITY_DN189800_c0_g1	TRINITY_DN189800_c0_g1_i1	.	.	.	.	.	.	.	.	.	.	.	.
TRINITY_DN189856_c0_g1	TRINITY_DN189856_c0_g1_i1	.	.	.	.	.	.	.	.	.	.	.	.
TRINITY_DN189890_c0_g1	TRINITY_DN189890_c0_g1_i1	CO6A6_MOUSE^CO6A6_MOUSE^Q:1-300,H:1849-1948^46%ID^E:2.23e-24^RecName: Full=Collagen alpha-6(VI) chain;^Eukaryota; Metazoa; Chordata; Craniata; Vertebrata; Euteleostomi; Mammalia; Eutheria; Euarchontoglires; Glires; Rodentia; Myomorpha; Muroidea; Muridae; Murinae; Mus; Mus	.	TRINITY_DN189890_c0_g1_i1.p1	1-303[+]	CO6A6_MOUSE^CO6A6_MOUSE^Q:1-100,H:1849-1948^46%ID^E:2.01e-24^RecName: Full=Collagen alpha-6(VI) chain;^Eukaryota; Metazoa; Chordata; Craniata; Vertebrata; Euteleostomi; Mammalia; Eutheria; Euarchontoglires; Glires; Rodentia; Myomorpha; Muroidea; Muridae; Murinae; Mus; Mus	.	.	.	ENOG410Y0KT^collagen, type VI, alpha 6	KEGG:mmu:245026`KO:K06238	GO:0005581^cellular_component^collagen trimer`GO:0031012^cellular_component^extracellular matrix`GO:0005576^cellular_component^extracellular region`GO:0005578^cellular_component^proteinaceous extracellular matrix`GO:0007155^biological_process^cell adhesion	.
TRINITY_DN189815_c0_g1	TRINITY_DN189815_c0_g1_i1	.	.	.	.	.	.	.	.	.	.	.	.
TRINITY_DN189867_c0_g1	TRINITY_DN189867_c0_g1_i1	.	.	.	.	.	.	.	.	.	.	.	.
TRINITY_DN189845_c0_g1	TRINITY_DN189845_c0_g1_i1	.	.	.	.	.	.	.	.	.	.	.	.
TRINITY_DN189870_c0_g1	TRINITY_DN189870_c0_g1_i1	.	.	.	.	.	.	.	.	.	.	.	.
TRINITY_DN189821_c0_g1	TRINITY_DN189821_c0_g1_i1	.	.	.	.	.	.	.	.	.	.	.	.
TRINITY_DN189877_c0_g1	TRINITY_DN189877_c0_g1_i1	.	.	.	.	.	.	.	.	.	.	.	.
TRINITY_DN189807_c0_g1	TRINITY_DN189807_c0_g1_i1	.	.	.	.	.	.	.	.	.	.	.	.
TRINITY_DN189850_c0_g1	TRINITY_DN189850_c0_g1_i1	.	.	.	.	.	.	.	.	.	.	.	.
TRINITY_DN189894_c0_g1	TRINITY_DN189894_c0_g1_i1	.	.	.	.	.	.	.	.	.	.	.	.
TRINITY_DN189809_c0_g1	TRINITY_DN189809_c0_g1_i1	.	.	.	.	.	.	.	.	.	.	.	.
TRINITY_DN189832_c0_g1	TRINITY_DN189832_c0_g1_i1	ATS15_HUMAN^ATS15_HUMAN^Q:256-194,H:930-950^100%ID^E:3.02e-07^RecName: Full=A disintegrin and metalloproteinase with thrombospondin motifs 15;^Eukaryota; Metazoa; Chordata; Craniata; Vertebrata; Euteleostomi; Mammalia; Eutheria; Euarchontoglires; Primates; Haplorrhini; Catarrhini; Hominidae; Homo	.	.	.	.	.	.	.	ENOG410XPKZ^ADAM metallopeptidase with thrombospondin type 1, motif	KEGG:hsa:170689`KO:K08629	GO:0009986^cellular_component^cell surface`GO:0005615^cellular_component^extracellular space`GO:0005578^cellular_component^proteinaceous extracellular matrix`GO:0050840^molecular_function^extracellular matrix binding`GO:0008201^molecular_function^heparin binding`GO:0004222^molecular_function^metalloendopeptidase activity`GO:0008270^molecular_function^zinc ion binding	.
TRINITY_DN189889_c0_g1	TRINITY_DN189889_c0_g1_i1	.	.	.	.	.	.	.	.	.	.	.	.
TRINITY_DN189854_c0_g1	TRINITY_DN189854_c0_g1_i1	.	.	.	.	.	.	.	.	.	.	.	.
TRINITY_DN189862_c0_g1	TRINITY_DN189862_c0_g1_i1	.	.	.	.	.	.	.	.	.	.	.	.
TRINITY_DN189872_c0_g1	TRINITY_DN189872_c0_g1_i1	.	.	.	.	.	.	.	.	.	.	.	.
TRINITY_DN189835_c0_g1	TRINITY_DN189835_c0_g1_i1	.	.	.	.	.	.	.	.	.	.	.	.
TRINITY_DN189869_c0_g1	TRINITY_DN189869_c0_g1_i1	Y2266_MYCBO^Y2266_MYCBO^Q:228-4,H:313-387^49.333%ID^E:1.1e-16^RecName: Full=Uncharacterized protein Mb2266;^Bacteria; Actinobacteria; Corynebacteriales; Mycobacteriaceae; Mycobacterium; Mycobacterium tuberculosis complex	.	.	.	.	.	.	.	.	KEGG:mbo:Mb2266	.	.
TRINITY_DN189830_c0_g1	TRINITY_DN189830_c0_g1_i1	.	.	.	.	.	.	.	.	.	.	.	.
TRINITY_DN189878_c0_g1	TRINITY_DN189878_c0_g1_i1	.	.	.	.	.	.	.	.	.	.	.	.
TRINITY_DN189881_c0_g1	TRINITY_DN189881_c0_g1_i1	.	.	.	.	.	.	.	.	.	.	.	.
TRINITY_DN189801_c0_g1	TRINITY_DN189801_c0_g1_i1	TTRA_SALTY^TTRA_SALTY^Q:223-2,H:851-924^78.378%ID^E:4.45e-36^RecName: Full=Tetrathionate reductase subunit A;^Bacteria; Proteobacteria; Gammaproteobacteria; Enterobacterales; Enterobacteriaceae; Salmonella	.	.	.	.	.	.	.	COG0243^molybdopterin oxidoreductase	KEGG:stm:STM1383`KO:K08357	GO:0042597^cellular_component^periplasmic space`GO:0005886^cellular_component^plasma membrane`GO:0051539^molecular_function^4 iron, 4 sulfur cluster binding`GO:0051536^molecular_function^iron-sulfur cluster binding`GO:0030151^molecular_function^molybdenum ion binding`GO:0003954^molecular_function^NADH dehydrogenase activity	.
TRINITY_DN189829_c0_g1	TRINITY_DN189829_c0_g1_i1	SSUB_RHOP5^SSUB_RHOP5^Q:204-112,H:251-281^83.871%ID^E:2.09e-08^RecName: Full=Aliphatic sulfonates import ATP-binding protein SsuB {ECO:0000255|HAMAP-Rule:MF_01724};^Bacteria; Proteobacteria; Alphaproteobacteria; Rhizobiales; Bradyrhizobiaceae; Rhodopseudomonas	.	.	.	.	.	.	.	COG1116^(ABC) transporter	KEGG:rpe:RPE_3195`KO:K15555	GO:0005886^cellular_component^plasma membrane`GO:0005524^molecular_function^ATP binding`GO:0016887^molecular_function^ATPase activity`GO:0005215^molecular_function^transporter activity`GO:0006810^biological_process^transport	.
TRINITY_DN189897_c0_g1	TRINITY_DN189897_c0_g1_i1	.	.	.	.	.	.	.	.	.	.	.	.
TRINITY_DN189820_c0_g1	TRINITY_DN189820_c0_g1_i1	.	.	.	.	.	.	.	.	.	.	.	.
TRINITY_DN189833_c0_g1	TRINITY_DN189833_c0_g1_i1	.	.	.	.	.	.	.	.	.	.	.	.
TRINITY_DN189868_c0_g1	TRINITY_DN189868_c0_g1_i1	.	.	.	.	.	.	.	.	.	.	.	.
TRINITY_DN189888_c0_g1	TRINITY_DN189888_c0_g1_i1	NARK2_THETH^NARK2_THETH^Q:223-2,H:83-156^64.865%ID^E:3.54e-11^RecName: Full=Probable nitrate/nitrite antiporter NarK2 {ECO:0000305};^Bacteria; Deinococcus-Thermus; Deinococci; Thermales; Thermaceae; Thermus	.	.	.	.	.	.	.	.	.	GO:0016021^cellular_component^integral component of membrane`GO:0005886^cellular_component^plasma membrane`GO:0015297^molecular_function^antiporter activity`GO:0015112^molecular_function^nitrate transmembrane transporter activity`GO:0015113^molecular_function^nitrite transmembrane transporter activity`GO:0042128^biological_process^nitrate assimilation	.
TRINITY_DN189857_c0_g1	TRINITY_DN189857_c0_g1_i1	TAF13_PONAB^TAF13_PONAB^Q:34-228,H:27-91^98.462%ID^E:7.07e-42^RecName: Full=Transcription initiation factor TFIID subunit 13 {ECO:0000250|UniProtKB:Q15543};^Eukaryota; Metazoa; Chordata; Craniata; Vertebrata; Euteleostomi; Mammalia; Eutheria; Euarchontoglires; Primates; Haplorrhini; Catarrhini; Hominidae; Pongo	.	.	.	.	.	.	.	COG5248^TAF13 RNA polymerase II, TATA box binding protein (TBP)-associated factor	KEGG:pon:100172778`KO:K03127	GO:0005634^cellular_component^nucleus`GO:0046982^molecular_function^protein heterodimerization activity`GO:0006355^biological_process^regulation of transcription, DNA-templated`GO:0006366^biological_process^transcription by RNA polymerase II	.
TRINITY_DN189863_c0_g1	TRINITY_DN189863_c0_g1_i1	.	.	.	.	.	.	.	.	.	.	.	.
TRINITY_DN189817_c0_g1	TRINITY_DN189817_c0_g1_i1	.	.	.	.	.	.	.	.	.	.	.	.
TRINITY_DN189898_c0_g1	TRINITY_DN189898_c0_g1_i1	.	.	.	.	.	.	.	.	.	.	.	.
TRINITY_DN189393_c0_g1	TRINITY_DN189393_c0_g1_i1	.	.	.	.	.	.	.	.	.	.	.	.
TRINITY_DN189349_c0_g1	TRINITY_DN189349_c0_g1_i1	BGAL_LACSK^BGAL_LACSK^Q:170-9,H:11-64^48.148%ID^E:2.78e-10^RecName: Full=Beta-galactosidase large subunit;^Bacteria; Firmicutes; Bacilli; Lactobacillales; Lactobacillaceae; Lactobacillus	.	.	.	.	.	.	.	COG3250^hydrolase family 2	.	GO:0004565^molecular_function^beta-galactosidase activity`GO:0005975^biological_process^carbohydrate metabolic process	.
TRINITY_DN189312_c0_g1	TRINITY_DN189312_c0_g1_i1	.	.	.	.	.	.	.	.	.	.	.	.
TRINITY_DN189325_c0_g1	TRINITY_DN189325_c0_g1_i1	.	.	.	.	.	.	.	.	.	.	.	.
TRINITY_DN189304_c0_g1	TRINITY_DN189304_c0_g1_i1	.	.	.	.	.	.	.	.	.	.	.	.
TRINITY_DN189300_c0_g1	TRINITY_DN189300_c0_g1_i1	.	.	.	.	.	.	.	.	.	.	.	.
TRINITY_DN189334_c0_g1	TRINITY_DN189334_c0_g1_i1	.	.	.	.	.	.	.	.	.	.	.	.
TRINITY_DN189395_c0_g1	TRINITY_DN189395_c0_g1_i1	.	.	.	.	.	.	.	.	.	.	.	.
TRINITY_DN189339_c0_g1	TRINITY_DN189339_c0_g1_i1	.	.	.	.	.	.	.	.	.	.	.	.
TRINITY_DN189389_c0_g1	TRINITY_DN189389_c0_g1_i1	.	.	.	.	.	.	.	.	.	.	.	.
TRINITY_DN189347_c0_g1	TRINITY_DN189347_c0_g1_i1	.	.	.	.	.	.	.	.	.	.	.	.
TRINITY_DN189361_c0_g1	TRINITY_DN189361_c0_g1_i1	.	.	.	.	.	.	.	.	.	.	.	.
TRINITY_DN189350_c0_g1	TRINITY_DN189350_c0_g1_i1	.	.	.	.	.	.	.	.	.	.	.	.
TRINITY_DN189377_c0_g1	TRINITY_DN189377_c0_g1_i1	.	.	.	.	.	.	.	.	.	.	.	.
TRINITY_DN189324_c0_g1	TRINITY_DN189324_c0_g1_i1	MVINL_MYCTU^MVINL_MYCTU^Q:4-258,H:380-464^54.118%ID^E:6.76e-18^RecName: Full=Probable peptidoglycan biosynthesis protein MviN {ECO:0000305};^Bacteria; Actinobacteria; Corynebacteriales; Mycobacteriaceae; Mycobacterium; Mycobacterium tuberculosis complex	.	TRINITY_DN189324_c0_g1_i1.p1	1-333[+]	MVINL_MYCTU^MVINL_MYCTU^Q:2-86,H:380-464^54.118%ID^E:1.06e-23^RecName: Full=Probable peptidoglycan biosynthesis protein MviN {ECO:0000305};^Bacteria; Actinobacteria; Corynebacteriales; Mycobacteriaceae; Mycobacterium; Mycobacterium tuberculosis complex	PF03023.13^MVIN^MviN-like protein^3-102^E:1.2e-12	.	ExpAA=65.01^PredHel=3^Topology=o4-23i28-50o60-82i	COG0728^Integral membrane protein (MviN	KEGG:mtu:Rv3910`KO:K03980	GO:0005576^cellular_component^extracellular region`GO:0005887^cellular_component^integral component of plasma membrane`GO:0005886^cellular_component^plasma membrane`GO:0042895^molecular_function^antibiotic transmembrane transporter activity`GO:0015238^molecular_function^drug transmembrane transporter activity`GO:0042891^biological_process^antibiotic transport`GO:0009252^biological_process^peptidoglycan biosynthetic process`GO:0008360^biological_process^regulation of cell shape`GO:0046677^biological_process^response to antibiotic	.
TRINITY_DN189313_c0_g1	TRINITY_DN189313_c0_g1_i1	.	.	.	.	.	.	.	.	.	.	.	.
TRINITY_DN189333_c0_g1	TRINITY_DN189333_c0_g1_i1	.	.	.	.	.	.	.	.	.	.	.	.
TRINITY_DN189366_c0_g1	TRINITY_DN189366_c0_g1_i1	.	.	.	.	.	.	.	.	.	.	.	.
TRINITY_DN189346_c0_g1	TRINITY_DN189346_c0_g1_i1	.	.	.	.	.	.	.	.	.	.	.	.
TRINITY_DN189337_c0_g1	TRINITY_DN189337_c0_g1_i1	.	.	.	.	.	.	.	.	.	.	.	.
TRINITY_DN189323_c0_g1	TRINITY_DN189323_c0_g1_i1	.	.	.	.	.	.	.	.	.	.	.	.
TRINITY_DN189302_c0_g1	TRINITY_DN189302_c0_g1_i1	.	.	.	.	.	.	.	.	.	.	.	.
TRINITY_DN189382_c0_g1	TRINITY_DN189382_c0_g1_i1	PPX1_MYCLE^PPX1_MYCLE^Q:221-3,H:144-216^50.685%ID^E:7.11e-16^RecName: Full=Exopolyphosphatase 1 {ECO:0000250|UniProtKB:P9WHV5};^Bacteria; Actinobacteria; Corynebacteriales; Mycobacteriaceae; Mycobacterium	.	.	.	.	.	.	.	COG0248^ppx gppa phosphatase	KEGG:mle:ML2434`KO:K01524	GO:0004309^molecular_function^exopolyphosphatase activity	.
TRINITY_DN189344_c0_g1	TRINITY_DN189344_c0_g1_i1	.	.	.	.	.	.	.	.	.	.	.	.
TRINITY_DN189315_c0_g1	TRINITY_DN189315_c0_g1_i1	.	.	.	.	.	.	.	.	.	.	.	.
TRINITY_DN189332_c0_g1	TRINITY_DN189332_c0_g1_i1	PT1_ECOLI^PT1_ECOLI^Q:3-251,H:219-301^45.349%ID^E:6.22e-14^RecName: Full=Phosphoenolpyruvate-protein phosphotransferase {ECO:0000303|PubMed:2960675};^Bacteria; Proteobacteria; Gammaproteobacteria; Enterobacterales; Enterobacteriaceae; Escherichia	.	.	.	.	.	.	.	COG1080^General (non sugar-specific) component of the phosphoenolpyruvate-dependent sugar phosphotransferase system (sugar PTS). This major carbohydrate active-transport system catalyzes the phosphorylation of incoming sugar substrates concomitantly with their translocation across the cell membrane. Enzyme I transfers the phosphoryl group from phosphoenolpyruvate (PEP) to the phosphoryl carrier protein (HPr) (By similarity)	KEGG:ecj:JW2409`KEGG:eco:b2416`KO:K08483	GO:0005829^cellular_component^cytosol`GO:0019197^cellular_component^phosphoenolpyruvate-dependent sugar phosphotransferase complex`GO:0042802^molecular_function^identical protein binding`GO:0016301^molecular_function^kinase activity`GO:0000287^molecular_function^magnesium ion binding`GO:0046872^molecular_function^metal ion binding`GO:0008965^molecular_function^phosphoenolpyruvate-protein phosphotransferase activity`GO:0009401^biological_process^phosphoenolpyruvate-dependent sugar phosphotransferase system	.
TRINITY_DN189303_c0_g1	TRINITY_DN189303_c0_g1_i1	.	.	.	.	.	.	.	.	.	.	.	.
TRINITY_DN189322_c0_g1	TRINITY_DN189322_c0_g1_i1	.	.	.	.	.	.	.	.	.	.	.	.
TRINITY_DN189329_c0_g1	TRINITY_DN189329_c0_g1_i1	.	.	.	.	.	.	.	.	.	.	.	.
TRINITY_DN189328_c0_g1	TRINITY_DN189328_c0_g1_i1	.	.	.	.	.	.	.	.	.	.	.	.
TRINITY_DN189305_c0_g1	TRINITY_DN189305_c0_g1_i1	.	.	.	.	.	.	.	.	.	.	.	.
TRINITY_DN189306_c0_g1	TRINITY_DN189306_c0_g1_i1	LIPA_VARPS^LIPA_VARPS^Q:258-1,H:203-288^86.047%ID^E:6.16e-48^RecName: Full=Lipoyl synthase {ECO:0000255|HAMAP-Rule:MF_00206};^Bacteria; Proteobacteria; Betaproteobacteria; Burkholderiales; Comamonadaceae; Variovorax	.	.	.	.	.	.	.	COG0320^Catalyzes the radical-mediated insertion of two sulfur atoms into the C-6 and C-8 positions of the octanoyl moiety bound to the lipoyl domains of lipoate-dependent enzymes, thereby converting the octanoylated domains into lipoylated derivatives (By similarity)	KEGG:vap:Vapar_4881`KO:K03644	GO:0005737^cellular_component^cytoplasm`GO:0051539^molecular_function^4 iron, 4 sulfur cluster binding`GO:0016992^molecular_function^lipoate synthase activity`GO:0046872^molecular_function^metal ion binding	.
TRINITY_DN189362_c0_g1	TRINITY_DN189362_c0_g1_i1	.	.	.	.	.	.	.	.	.	.	.	.
TRINITY_DN189398_c0_g1	TRINITY_DN189398_c0_g1_i1	.	.	.	.	.	.	.	.	.	.	.	.
TRINITY_DN189320_c0_g1	TRINITY_DN189320_c0_g1_i1	.	.	.	.	.	.	.	.	.	.	.	.
TRINITY_DN189365_c0_g1	TRINITY_DN189365_c0_g1_i1	.	.	.	.	.	.	.	.	.	.	.	.
TRINITY_DN189372_c0_g1	TRINITY_DN189372_c0_g1_i1	.	.	.	.	.	.	.	.	.	.	.	.
TRINITY_DN189330_c0_g1	TRINITY_DN189330_c0_g1_i1	.	.	.	.	.	.	.	.	.	.	.	.
TRINITY_DN189385_c0_g1	TRINITY_DN189385_c0_g1_i1	.	.	.	.	.	.	.	.	.	.	.	.
TRINITY_DN189301_c0_g1	TRINITY_DN189301_c0_g1_i1	.	.	.	.	.	.	.	.	.	.	.	.
TRINITY_DN189383_c0_g1	TRINITY_DN189383_c0_g1_i1	.	.	.	.	.	.	.	.	.	.	.	.
TRINITY_DN189360_c0_g1	TRINITY_DN189360_c0_g1_i1	.	.	.	.	.	.	.	.	.	.	.	.
TRINITY_DN189396_c0_g1	TRINITY_DN189396_c0_g1_i1	.	.	.	.	.	.	.	.	.	.	.	.
TRINITY_DN189390_c0_g1	TRINITY_DN189390_c0_g1_i1	.	.	.	.	.	.	.	.	.	.	.	.
TRINITY_DN189392_c0_g1	TRINITY_DN189392_c0_g1_i1	.	.	.	.	.	.	.	.	.	.	.	.
TRINITY_DN189358_c0_g1	TRINITY_DN189358_c0_g1_i1	.	.	.	.	.	.	.	.	.	.	.	.
TRINITY_DN189335_c0_g1	TRINITY_DN189335_c0_g1_i1	.	.	.	.	.	.	.	.	.	.	.	.
TRINITY_DN189381_c0_g1	TRINITY_DN189381_c0_g1_i1	.	.	.	.	.	.	.	.	.	.	.	.
TRINITY_DN189394_c0_g1	TRINITY_DN189394_c0_g1_i1	SYCC_XENTR^SYCC_XENTR^Q:2-223,H:459-532^72.973%ID^E:4.8e-33^RecName: Full=Cysteine--tRNA ligase, cytoplasmic;^Eukaryota; Metazoa; Chordata; Craniata; Vertebrata; Euteleostomi; Amphibia; Batrachia; Anura; Pipoidea; Pipidae; Xenopodinae; Xenopus; Silurana	.	.	.	.	.	.	.	.	KEGG:xtr:496832`KO:K01883	GO:0005737^cellular_component^cytoplasm`GO:0005524^molecular_function^ATP binding`GO:0004817^molecular_function^cysteine-tRNA ligase activity`GO:0046872^molecular_function^metal ion binding`GO:0000049^molecular_function^tRNA binding`GO:0006423^biological_process^cysteinyl-tRNA aminoacylation	.
TRINITY_DN189310_c0_g1	TRINITY_DN189310_c0_g1_i1	.	.	.	.	.	.	.	.	.	.	.	.
TRINITY_DN189371_c0_g1	TRINITY_DN189371_c0_g1_i1	.	.	.	.	.	.	.	.	.	.	.	.
TRINITY_DN189363_c0_g1	TRINITY_DN189363_c0_g1_i1	.	.	.	.	.	.	.	.	.	.	.	.
TRINITY_DN189378_c0_g1	TRINITY_DN189378_c0_g1_i1	.	.	.	.	.	.	.	.	.	.	.	.
TRINITY_DN189384_c0_g1	TRINITY_DN189384_c0_g1_i1	.	.	.	.	.	.	.	.	.	.	.	.
TRINITY_DN189368_c0_g1	TRINITY_DN189368_c0_g1_i1	.	.	.	.	.	.	.	.	.	.	.	.
TRINITY_DN189369_c0_g1	TRINITY_DN189369_c0_g1_i1	POL_MLVFF^POL_MLVFF^Q:160-8,H:1442-1493^53.846%ID^E:1.49e-10^RecName: Full=Gag-Pol polyprotein;^Viruses; Retro-transcribing viruses; Retroviridae; Orthoretrovirinae; Gammaretrovirus; Murine leukemia virus	.	.	.	.	.	.	.	.	KEGG:vg:1491877	GO:0004190^molecular_function^aspartic-type endopeptidase activity`GO:0003676^molecular_function^nucleic acid binding`GO:0003964^molecular_function^RNA-directed DNA polymerase activity`GO:0004523^molecular_function^RNA-DNA hybrid ribonuclease activity`GO:0015074^biological_process^DNA integration`GO:0006310^biological_process^DNA recombination`GO:0075713^biological_process^establishment of integrated proviral latency`GO:0046718^biological_process^viral entry into host cell`GO:0044826^biological_process^viral genome integration into host DNA	.
TRINITY_DN189343_c0_g1	TRINITY_DN189343_c0_g1_i1	.	.	.	.	.	.	.	.	.	.	.	.
TRINITY_DN189356_c0_g1	TRINITY_DN189356_c0_g1_i1	.	.	.	.	.	.	.	.	.	.	.	.
TRINITY_DN189311_c0_g1	TRINITY_DN189311_c0_g1_i1	POL3_DROME^POL3_DROME^Q:35-241,H:362-430^44.928%ID^E:6.82e-14^RecName: Full=Retrovirus-related Pol polyprotein from transposon 17.6;^Eukaryota; Metazoa; Ecdysozoa; Arthropoda; Hexapoda; Insecta; Pterygota; Neoptera; Holometabola; Diptera; Brachycera; Muscomorpha; Ephydroidea; Drosophilidae; Drosophila; Sophophora	.	.	.	.	.	.	.	.	.	GO:0004190^molecular_function^aspartic-type endopeptidase activity`GO:0004519^molecular_function^endonuclease activity`GO:0003676^molecular_function^nucleic acid binding`GO:0003964^molecular_function^RNA-directed DNA polymerase activity`GO:0015074^biological_process^DNA integration	.
TRINITY_DN189379_c0_g1	TRINITY_DN189379_c0_g1_i1	.	.	.	.	.	.	.	.	.	.	.	.
TRINITY_DN189357_c0_g1	TRINITY_DN189357_c0_g1_i1	BPL1_SCHPO^BPL1_SCHPO^Q:165-7,H:359-411^52.83%ID^E:7.73e-12^RecName: Full=Biotin--protein ligase;^Eukaryota; Fungi; Dikarya; Ascomycota; Taphrinomycotina; Schizosaccharomycetes; Schizosaccharomycetales; Schizosaccharomycetaceae; Schizosaccharomyces	.	.	.	.	.	.	.	.	KEGG:spo:SPBC30D10.07c`KO:K01942	GO:0005737^cellular_component^cytoplasm`GO:0005524^molecular_function^ATP binding`GO:0004077^molecular_function^biotin-[acetyl-CoA-carboxylase] ligase activity`GO:0004078^molecular_function^biotin-[methylcrotonoyl-CoA-carboxylase] ligase activity`GO:0004079^molecular_function^biotin-[methylmalonyl-CoA-carboxytransferase] ligase activity`GO:0004080^molecular_function^biotin-[propionyl-CoA-carboxylase (ATP-hydrolyzing)] ligase activity`GO:0018271^molecular_function^biotin-protein ligase activity`GO:0009305^biological_process^protein biotinylation`GO:0051604^biological_process^protein maturation	.
TRINITY_DN189367_c0_g1	TRINITY_DN189367_c0_g1_i1	MMSB_MYCTU^MMSB_MYCTU^Q:2-220,H:3-75^54.795%ID^E:7.99e-11^RecName: Full=Probable 3-hydroxyisobutyrate dehydrogenase;^Bacteria; Actinobacteria; Corynebacteriales; Mycobacteriaceae; Mycobacterium; Mycobacterium tuberculosis complex	.	.	.	.	.	.	.	COG2084^Dehydrogenase	KEGG:mtu:Rv0751c`KO:K00020	GO:0008442^molecular_function^3-hydroxyisobutyrate dehydrogenase activity`GO:0051287^molecular_function^NAD binding`GO:0004616^molecular_function^phosphogluconate dehydrogenase (decarboxylating) activity`GO:0006574^biological_process^valine catabolic process	.
TRINITY_DN189364_c0_g1	TRINITY_DN189364_c0_g1_i1	.	.	.	.	.	.	.	.	.	.	.	.
TRINITY_DN189386_c0_g1	TRINITY_DN189386_c0_g1_i1	.	.	.	.	.	.	.	.	.	.	.	.
TRINITY_DN189388_c0_g1	TRINITY_DN189388_c0_g1_i1	.	.	.	.	.	.	.	.	.	.	.	.
TRINITY_DN189387_c0_g1	TRINITY_DN189387_c0_g1_i1	.	.	.	.	.	.	.	.	.	.	.	.
TRINITY_DN189353_c0_g1	TRINITY_DN189353_c0_g1_i1	.	.	.	.	.	.	.	.	.	.	.	.
TRINITY_DN189316_c0_g1	TRINITY_DN189316_c0_g1_i1	.	.	.	.	.	.	.	.	.	.	.	.
TRINITY_DN189308_c0_g1	TRINITY_DN189308_c0_g1_i1	.	.	.	.	.	.	.	.	.	.	.	.
TRINITY_DN189380_c0_g1	TRINITY_DN189380_c0_g1_i1	.	.	.	.	.	.	.	.	.	.	.	.
TRINITY_DN123702_c0_g1	TRINITY_DN123702_c0_g1_i1	.	.	.	.	.	.	.	.	.	.	.	.
TRINITY_DN123734_c0_g1	TRINITY_DN123734_c0_g1_i1	.	.	.	.	.	.	.	.	.	.	.	.
TRINITY_DN123792_c0_g1	TRINITY_DN123792_c0_g1_i1	.	.	.	.	.	.	.	.	.	.	.	.
TRINITY_DN123797_c0_g1	TRINITY_DN123797_c0_g1_i1	.	.	.	.	.	.	.	.	.	.	.	.
TRINITY_DN123710_c0_g1	TRINITY_DN123710_c0_g1_i1	Y3659_MYCTU^Y3659_MYCTU^Q:174-1,H:173-230^55.172%ID^E:3.33e-13^RecName: Full=Putative conjugal transfer protein Rv3659c;^Bacteria; Actinobacteria; Corynebacteriales; Mycobacteriaceae; Mycobacterium; Mycobacterium tuberculosis complex	.	.	.	.	.	.	.	COG4962^conjugation	KEGG:mtu:Rv3659c`KO:K02283	GO:0005737^cellular_component^cytoplasm`GO:0005524^molecular_function^ATP binding`GO:0000746^biological_process^conjugation`GO:0006810^biological_process^transport	.
TRINITY_DN123707_c0_g1	TRINITY_DN123707_c0_g1_i1	.	.	.	.	.	.	.	.	.	.	.	.
TRINITY_DN123723_c0_g1	TRINITY_DN123723_c0_g1_i1	.	.	.	.	.	.	.	.	.	.	.	.
TRINITY_DN123767_c0_g1	TRINITY_DN123767_c0_g1_i1	.	.	.	.	.	.	.	.	.	.	.	.
TRINITY_DN123740_c0_g1	TRINITY_DN123740_c0_g1_i1	.	.	.	.	.	.	.	.	.	.	.	.
TRINITY_DN123777_c0_g1	TRINITY_DN123777_c0_g1_i1	.	.	.	.	.	.	.	.	.	.	.	.
TRINITY_DN123778_c0_g1	TRINITY_DN123778_c0_g1_i1	.	.	.	.	.	.	.	.	.	.	.	.
TRINITY_DN123795_c0_g1	TRINITY_DN123795_c0_g1_i1	.	.	.	.	.	.	.	.	.	.	.	.
TRINITY_DN123727_c0_g1	TRINITY_DN123727_c0_g1_i1	.	.	.	.	.	.	.	.	.	.	.	.
TRINITY_DN123703_c0_g1	TRINITY_DN123703_c0_g1_i1	.	.	.	.	.	.	.	.	.	.	.	.
TRINITY_DN123788_c0_g1	TRINITY_DN123788_c0_g1_i1	.	.	.	.	.	.	.	.	.	.	.	.
TRINITY_DN123745_c0_g1	TRINITY_DN123745_c0_g1_i1	.	.	.	.	.	.	.	.	.	.	.	.
TRINITY_DN123790_c0_g1	TRINITY_DN123790_c0_g1_i1	.	.	.	.	.	.	.	.	.	.	.	.
TRINITY_DN123758_c0_g1	TRINITY_DN123758_c0_g1_i1	.	.	.	.	.	.	.	.	.	.	.	.
TRINITY_DN123794_c0_g1	TRINITY_DN123794_c0_g1_i1	.	.	.	.	.	.	.	.	.	.	.	.
TRINITY_DN123704_c0_g1	TRINITY_DN123704_c0_g1_i1	CSPG4_HUMAN^CSPG4_HUMAN^Q:2-268,H:1145-1233^30.337%ID^E:3.05e-09^RecName: Full=Chondroitin sulfate proteoglycan 4;^Eukaryota; Metazoa; Chordata; Craniata; Vertebrata; Euteleostomi; Mammalia; Eutheria; Euarchontoglires; Primates; Haplorrhini; Catarrhini; Hominidae; Homo	.	.	.	.	.	.	.	ENOG410XQ29^Chondroitin sulfate proteoglycan	KEGG:hsa:1464`KO:K08115	GO:0016324^cellular_component^apical plasma membrane`GO:0009986^cellular_component^cell surface`GO:0070062^cellular_component^extracellular exosome`GO:0031012^cellular_component^extracellular matrix`GO:0005576^cellular_component^extracellular region`GO:0005925^cellular_component^focal adhesion`GO:0005796^cellular_component^Golgi lumen`GO:0005887^cellular_component^integral component of plasma membrane`GO:0031258^cellular_component^lamellipodium membrane`GO:0043202^cellular_component^lysosomal lumen`GO:0019901^molecular_function^protein kinase binding`GO:0004871^molecular_function^signal transducer activity`GO:0000187^biological_process^activation of MAPK activity`GO:0001525^biological_process^angiogenesis`GO:0008283^biological_process^cell proliferation`GO:0030206^biological_process^chondroitin sulfate biosynthetic process`GO:0030207^biological_process^chondroitin sulfate catabolic process`GO:0030208^biological_process^dermatan sulfate biosynthetic process`GO:0008347^biological_process^glial cell migration`GO:0030203^biological_process^glycosaminoglycan metabolic process`GO:0035556^biological_process^intracellular signal transduction`GO:0050731^biological_process^positive regulation of peptidyl-tyrosine phosphorylation`GO:0048771^biological_process^tissue remodeling`GO:0007169^biological_process^transmembrane receptor protein tyrosine kinase signaling pathway	.
TRINITY_DN123760_c0_g1	TRINITY_DN123760_c0_g1_i1	.	.	.	.	.	.	.	.	.	.	.	.
TRINITY_DN123765_c0_g1	TRINITY_DN123765_c0_g1_i1	.	.	.	.	.	.	.	.	.	.	.	.
TRINITY_DN123733_c0_g1	TRINITY_DN123733_c0_g1_i1	.	.	.	.	.	.	.	.	.	.	.	.
TRINITY_DN123724_c0_g1	TRINITY_DN123724_c0_g1_i1	ODP1_ECOLI^ODP1_ECOLI^Q:3-206,H:648-715^100%ID^E:2.43e-41^RecName: Full=Pyruvate dehydrogenase E1 component;^Bacteria; Proteobacteria; Gammaproteobacteria; Enterobacterales; Enterobacteriaceae; Escherichia	.	.	.	.	.	.	.	COG2609^Component of the pyruvate dehydrogenase (PDH) complex, that catalyzes the overall conversion of pyruvate to acetyl-CoA and CO(2) (By similarity)	KEGG:ecj:JW0110`KEGG:eco:b0114`KO:K00163	GO:0005829^cellular_component^cytosol`GO:0016020^cellular_component^membrane`GO:0042802^molecular_function^identical protein binding`GO:0000287^molecular_function^magnesium ion binding`GO:0042803^molecular_function^protein homodimerization activity`GO:0004739^molecular_function^pyruvate dehydrogenase (acetyl-transferring) activity`GO:0004738^molecular_function^pyruvate dehydrogenase activity`GO:0030976^molecular_function^thiamine pyrophosphate binding`GO:0006096^biological_process^glycolytic process	.
TRINITY_DN123746_c0_g1	TRINITY_DN123746_c0_g1_i1	.	.	.	.	.	.	.	.	.	.	.	.
TRINITY_DN123776_c0_g1	TRINITY_DN123776_c0_g1_i1	CAPP_STRPN^CAPP_STRPN^Q:255-1,H:172-256^78.824%ID^E:3.68e-42^RecName: Full=Phosphoenolpyruvate carboxylase {ECO:0000255|HAMAP-Rule:MF_00595};^Bacteria; Firmicutes; Bacilli; Lactobacillales; Streptococcaceae; Streptococcus	.	.	.	.	.	.	.	COG2352^phosphoenolpyruvate carboxylase activity	KEGG:spn:SP_1068`KO:K01595	GO:0008964^molecular_function^phosphoenolpyruvate carboxylase activity`GO:0015977^biological_process^carbon fixation`GO:0006099^biological_process^tricarboxylic acid cycle	.
TRINITY_DN123754_c0_g1	TRINITY_DN123754_c0_g1_i1	YJCD_BACSU^YJCD_BACSU^Q:229-2,H:309-384^36.842%ID^E:6.21e-14^RecName: Full=Putative ATP-dependent DNA helicase YjcD;^Bacteria; Firmicutes; Bacilli; Bacillales; Bacillaceae; Bacillus	.	.	.	.	.	.	.	COG0210^helicase	.	GO:0005737^cellular_component^cytoplasm`GO:0005524^molecular_function^ATP binding`GO:0004003^molecular_function^ATP-dependent DNA helicase activity`GO:0003677^molecular_function^DNA binding	.
TRINITY_DN123730_c0_g1	TRINITY_DN123730_c0_g1_i1	YOR1_YEAST^YOR1_YEAST^Q:2-118,H:1434-1472^56.41%ID^E:9.14e-09^RecName: Full=Oligomycin resistance ATP-dependent permease YOR1;^Eukaryota; Fungi; Dikarya; Ascomycota; Saccharomycotina; Saccharomycetes; Saccharomycetales; Saccharomycetaceae; Saccharomyces	.	.	.	.	.	.	.	.	KEGG:sce:YGR281W	GO:0016021^cellular_component^integral component of membrane`GO:0005886^cellular_component^plasma membrane`GO:0005524^molecular_function^ATP binding`GO:0008559^molecular_function^xenobiotic transmembrane transporting ATPase activity`GO:0015711^biological_process^organic anion transport`GO:0042908^biological_process^xenobiotic transport	.
TRINITY_DN123761_c0_g1	TRINITY_DN123761_c0_g1_i1	CTR9_HUMAN^CTR9_HUMAN^Q:76-210,H:493-537^46.667%ID^E:4.2e-06^RecName: Full=RNA polymerase-associated protein CTR9 homolog;^Eukaryota; Metazoa; Chordata; Craniata; Vertebrata; Euteleostomi; Mammalia; Eutheria; Euarchontoglires; Primates; Haplorrhini; Catarrhini; Hominidae; Homo	.	.	.	.	.	.	.	COG0457^repeat-containing protein	KEGG:hsa:9646`KO:K15176	GO:0016593^cellular_component^Cdc73/Paf1 complex`GO:0016607^cellular_component^nuclear speck`GO:0005654^cellular_component^nucleoplasm`GO:0035327^cellular_component^transcriptionally active chromatin`GO:0000993^molecular_function^RNA polymerase II core binding`GO:0042169^molecular_function^SH2 domain binding`GO:0001832^biological_process^blastocyst growth`GO:0071222^biological_process^cellular response to lipopolysaccharide`GO:0001711^biological_process^endodermal cell fate commitment`GO:0033523^biological_process^histone H2B ubiquitination`GO:0080182^biological_process^histone H3-K4 trimethylation`GO:0010390^biological_process^histone monoubiquitination`GO:0001826^biological_process^inner cell mass cell differentiation`GO:0070102^biological_process^interleukin-6-mediated signaling pathway`GO:0007259^biological_process^JAK-STAT cascade`GO:1900364^biological_process^negative regulation of mRNA polyadenylation`GO:0045638^biological_process^negative regulation of myeloid cell differentiation`GO:0000122^biological_process^negative regulation of transcription by RNA polymerase II`GO:2001168^biological_process^positive regulation of histone H2B ubiquitination`GO:0051571^biological_process^positive regulation of histone H3-K4 methylation`GO:2001162^biological_process^positive regulation of histone H3-K79 methylation`GO:0032968^biological_process^positive regulation of transcription elongation from RNA polymerase II promoter`GO:0045944^biological_process^positive regulation of transcription by RNA polymerase II`GO:0016567^biological_process^protein ubiquitination`GO:2000653^biological_process^regulation of genetic imprinting`GO:0019827^biological_process^stem cell population maintenance`GO:0006368^biological_process^transcription elongation from RNA polymerase II promoter`GO:0006366^biological_process^transcription by RNA polymerase II`GO:0001829^biological_process^trophectodermal cell differentiation`GO:0016055^biological_process^Wnt signaling pathway	.
TRINITY_DN123701_c0_g1	TRINITY_DN123701_c0_g1_i1	.	.	.	.	.	.	.	.	.	.	.	.
TRINITY_DN123799_c0_g1	TRINITY_DN123799_c0_g1_i1	.	.	.	.	.	.	.	.	.	.	.	.
TRINITY_DN123757_c0_g1	TRINITY_DN123757_c0_g1_i1	.	.	.	.	.	.	.	.	.	.	.	.
TRINITY_DN123714_c0_g1	TRINITY_DN123714_c0_g1_i1	.	.	.	.	.	.	.	.	.	.	.	.
TRINITY_DN123769_c0_g1	TRINITY_DN123769_c0_g1_i1	.	.	.	.	.	.	.	.	.	.	.	.
TRINITY_DN123752_c0_g1	TRINITY_DN123752_c0_g1_i1	RHG32_XENLA^RHG32_XENLA^Q:3-425,H:688-810^51.034%ID^E:1.05e-18^RecName: Full=Rho GTPase-activating protein 32;^Eukaryota; Metazoa; Chordata; Craniata; Vertebrata; Euteleostomi; Amphibia; Batrachia; Anura; Pipoidea; Pipidae; Xenopodinae; Xenopus; Xenopus	.	TRINITY_DN123752_c0_g1_i1.p1	3-602[+]	RHG32_MOUSE^RHG32_MOUSE^Q:1-200,H:680-855^46%ID^E:7.61e-38^RecName: Full=Rho GTPase-activating protein 32;^Eukaryota; Metazoa; Chordata; Craniata; Vertebrata; Euteleostomi; Mammalia; Eutheria; Euarchontoglires; Glires; Rodentia; Myomorpha; Muroidea; Muridae; Murinae; Mus; Mus	.	.	.	ENOG410Y1FN^rho GTPase activating protein	KEGG:mmu:330914`KO:K20647	GO:0015629^cellular_component^actin cytoskeleton`GO:0005938^cellular_component^cell cortex`GO:0030054^cellular_component^cell junction`GO:0043197^cellular_component^dendritic spine`GO:0005789^cellular_component^endoplasmic reticulum membrane`GO:0010008^cellular_component^endosome membrane`GO:0001650^cellular_component^fibrillar center`GO:0005794^cellular_component^Golgi apparatus`GO:0000139^cellular_component^Golgi membrane`GO:0005654^cellular_component^nucleoplasm`GO:0014069^cellular_component^postsynaptic density`GO:0045211^cellular_component^postsynaptic membrane`GO:0005096^molecular_function^GTPase activator activity`GO:0035091^molecular_function^phosphatidylinositol binding`GO:0007266^biological_process^Rho protein signal transduction`GO:0007264^biological_process^small GTPase mediated signal transduction	.
TRINITY_DN123712_c0_g1	TRINITY_DN123712_c0_g1_i1	.	.	.	.	.	.	.	.	.	.	.	.
TRINITY_DN123716_c0_g1	TRINITY_DN123716_c0_g1_i1	.	.	.	.	.	.	.	.	.	.	.	.
TRINITY_DN123785_c0_g1	TRINITY_DN123785_c0_g1_i1	.	.	.	.	.	.	.	.	.	.	.	.
TRINITY_DN123796_c0_g1	TRINITY_DN123796_c0_g1_i1	.	.	.	.	.	.	.	.	.	.	.	.
TRINITY_DN123738_c0_g1	TRINITY_DN123738_c0_g1_i1	.	.	.	.	.	.	.	.	.	.	.	.
TRINITY_DN123775_c0_g1	TRINITY_DN123775_c0_g1_i1	.	.	.	.	.	.	.	.	.	.	.	.
TRINITY_DN123756_c0_g1	TRINITY_DN123756_c0_g1_i1	.	.	TRINITY_DN123756_c0_g1_i1.p1	1-366[-]	.	.	.	.	.	.	.	.
TRINITY_DN123763_c0_g1	TRINITY_DN123763_c0_g1_i1	.	.	.	.	.	.	.	.	.	.	.	.
TRINITY_DN123791_c0_g1	TRINITY_DN123791_c0_g1_i1	.	.	.	.	.	.	.	.	.	.	.	.
TRINITY_DN123768_c0_g1	TRINITY_DN123768_c0_g1_i1	.	.	.	.	.	.	.	.	.	.	.	.
TRINITY_DN123774_c0_g1	TRINITY_DN123774_c0_g1_i1	.	.	.	.	.	.	.	.	.	.	.	.
TRINITY_DN123731_c0_g1	TRINITY_DN123731_c0_g1_i1	.	.	TRINITY_DN123731_c0_g1_i1.p1	1-324[+]	S4A5_RAT^S4A5_RAT^Q:1-63,H:1030-1085^39.683%ID^E:6.88e-08^RecName: Full=Electrogenic sodium bicarbonate cotransporter 4;^Eukaryota; Metazoa; Chordata; Craniata; Vertebrata; Euteleostomi; Mammalia; Eutheria; Euarchontoglires; Glires; Rodentia; Myomorpha; Muroidea; Muridae; Murinae; Rattus	.	.	.	ENOG410XPHD^solute carrier family 4	KEGG:rno:297386`KO:K13857	GO:0016323^cellular_component^basolateral plasma membrane`GO:0016021^cellular_component^integral component of membrane`GO:0005887^cellular_component^integral component of plasma membrane`GO:0015301^molecular_function^anion:anion antiporter activity`GO:0005452^molecular_function^inorganic anion exchanger activity`GO:0008510^molecular_function^sodium:bicarbonate symporter activity`GO:0006820^biological_process^anion transport`GO:0033326^biological_process^cerebrospinal fluid secretion`GO:0002064^biological_process^epithelial cell development`GO:0006811^biological_process^ion transport`GO:0048311^biological_process^mitochondrion distribution`GO:0010468^biological_process^regulation of gene expression`GO:0051453^biological_process^regulation of intracellular pH`GO:0006885^biological_process^regulation of pH`GO:0003073^biological_process^regulation of systemic arterial blood pressure`GO:0003014^biological_process^renal system process`GO:0060041^biological_process^retina development in camera-type eye	.
TRINITY_DN123711_c0_g1	TRINITY_DN123711_c0_g1_i1	.	.	.	.	.	.	.	.	.	.	.	.
TRINITY_DN123784_c0_g1	TRINITY_DN123784_c0_g1_i1	.	.	.	.	.	.	.	.	.	.	.	.
TRINITY_DN123772_c0_g1	TRINITY_DN123772_c0_g1_i1	.	.	.	.	.	.	.	.	.	.	.	.
TRINITY_DN123782_c0_g1	TRINITY_DN123782_c0_g1_i1	.	.	.	.	.	.	.	.	.	.	.	.
TRINITY_DN123705_c0_g1	TRINITY_DN123705_c0_g1_i1	.	.	.	.	.	.	.	.	.	.	.	.
TRINITY_DN123751_c0_g1	TRINITY_DN123751_c0_g1_i1	.	.	.	.	.	.	.	.	.	.	.	.
TRINITY_DN123762_c0_g1	TRINITY_DN123762_c0_g1_i1	.	.	.	.	.	.	.	.	.	.	.	.
TRINITY_DN123737_c0_g1	TRINITY_DN123737_c0_g1_i1	ILVD_STRZT^ILVD_STRZT^Q:251-3,H:303-385^100%ID^E:6.43e-53^RecName: Full=Dihydroxy-acid dehydratase {ECO:0000255|HAMAP-Rule:MF_00012};^Bacteria; Firmicutes; Bacilli; Lactobacillales; Streptococcaceae; Streptococcus	.	.	.	.	.	.	.	.	KEGG:snt:SPT_2138`KO:K01687	GO:0051539^molecular_function^4 iron, 4 sulfur cluster binding`GO:0004160^molecular_function^dihydroxy-acid dehydratase activity`GO:0046872^molecular_function^metal ion binding`GO:0009097^biological_process^isoleucine biosynthetic process`GO:0009099^biological_process^valine biosynthetic process	.
TRINITY_DN123744_c0_g1	TRINITY_DN123744_c0_g1_i1	.	.	.	.	.	.	.	.	.	.	.	.
TRINITY_DN123708_c0_g1	TRINITY_DN123708_c0_g1_i1	.	.	.	.	.	.	.	.	.	.	.	.
TRINITY_DN123726_c0_g1	TRINITY_DN123726_c0_g1_i1	.	.	.	.	.	.	.	.	.	.	.	.
TRINITY_DN123783_c0_g1	TRINITY_DN123783_c0_g1_i1	FKBP5_MOUSE^FKBP5_MOUSE^Q:3-227,H:109-183^65.333%ID^E:3.61e-28^RecName: Full=Peptidyl-prolyl cis-trans isomerase FKBP5;^Eukaryota; Metazoa; Chordata; Craniata; Vertebrata; Euteleostomi; Mammalia; Eutheria; Euarchontoglires; Glires; Rodentia; Myomorpha; Muroidea; Muridae; Murinae; Mus; Mus	.	.	.	.	.	.	.	COG0545^Peptidyl-prolyl cis-trans isomerase	KEGG:mmu:14229`KO:K09571	GO:0005737^cellular_component^cytoplasm`GO:0070062^cellular_component^extracellular exosome`GO:0016020^cellular_component^membrane`GO:0005654^cellular_component^nucleoplasm`GO:0005528^molecular_function^FK506 binding`GO:0031072^molecular_function^heat shock protein binding`GO:0003755^molecular_function^peptidyl-prolyl cis-trans isomerase activity`GO:0061077^biological_process^chaperone-mediated protein folding	.
TRINITY_DN123789_c0_g1	TRINITY_DN123789_c0_g1_i1	RCSB_SALTY^RCSB_SALTY^Q:373-2,H:78-201^37.209%ID^E:4.25e-16^RecName: Full=Transcriptional regulatory protein RcsB {ECO:0000255|HAMAP-Rule:MF_00981};^Bacteria; Proteobacteria; Gammaproteobacteria; Enterobacterales; Enterobacteriaceae; Salmonella	.	TRINITY_DN123789_c0_g1_i1.p1	2-373[-]	RCSB_SALTY^RCSB_SALTY^Q:1-124,H:78-201^37.209%ID^E:3.83e-16^RecName: Full=Transcriptional regulatory protein RcsB {ECO:0000255|HAMAP-Rule:MF_00981};^Bacteria; Proteobacteria; Gammaproteobacteria; Enterobacterales; Enterobacteriaceae; Salmonella	PF08281.11^Sigma70_r4_2^Sigma-70, region 4^67-116^E:8.9e-10`PF04545.15^Sigma70_r4^Sigma-70, region 4^71-116^E:1e-07`PF00196.18^GerE^Bacterial regulatory proteins, luxR family^73-120^E:1.2e-13	.	.	COG2197^Two component transcriptional regulator, LuxR family	KEGG:stm:STM2270`KO:K07687	GO:0005622^cellular_component^intracellular`GO:0003677^molecular_function^DNA binding`GO:0000160^biological_process^phosphorelay signal transduction system`GO:0006355^biological_process^regulation of transcription, DNA-templated`GO:0006351^biological_process^transcription, DNA-templated	GO:0003677^molecular_function^DNA binding`GO:0003700^molecular_function^DNA binding transcription factor activity`GO:0016987^molecular_function^bacterial sigma factor activity`GO:0006352^biological_process^DNA-templated transcription, initiation`GO:0006355^biological_process^regulation of transcription, DNA-templated
TRINITY_DN123753_c0_g1	TRINITY_DN123753_c0_g1_i1	.	.	.	.	.	.	.	.	.	.	.	.
TRINITY_DN123721_c0_g1	TRINITY_DN123721_c0_g1_i1	ODPB_SCHPO^ODPB_SCHPO^Q:217-2,H:39-110^59.722%ID^E:1.77e-26^RecName: Full=Pyruvate dehydrogenase E1 component subunit beta, mitochondrial;^Eukaryota; Fungi; Dikarya; Ascomycota; Taphrinomycotina; Schizosaccharomycetes; Schizosaccharomycetales; Schizosaccharomycetaceae; Schizosaccharomyces	.	.	.	.	.	.	.	.	KEGG:spo:SPBC30D10.13c`KO:K00162	GO:0005967^cellular_component^mitochondrial pyruvate dehydrogenase complex`GO:0005739^cellular_component^mitochondrion`GO:0004739^molecular_function^pyruvate dehydrogenase (acetyl-transferring) activity`GO:0006086^biological_process^acetyl-CoA biosynthetic process from pyruvate`GO:0006096^biological_process^glycolytic process	.
TRINITY_DN123713_c0_g1	TRINITY_DN123713_c0_g1_i1	.	.	.	.	.	.	.	.	.	.	.	.
TRINITY_DN123725_c0_g1	TRINITY_DN123725_c0_g1_i1	.	.	.	.	.	.	.	.	.	.	.	.
TRINITY_DN123749_c0_g1	TRINITY_DN123749_c0_g1_i1	.	.	.	.	.	.	.	.	.	.	.	.
TRINITY_DN123736_c0_g1	TRINITY_DN123736_c0_g1_i1	GALP_PSEPK^GALP_PSEPK^Q:75-236,H:52-105^75.926%ID^E:7.45e-21^RecName: Full=Porin-like protein GalP;^Bacteria; Proteobacteria; Gammaproteobacteria; Pseudomonadales; Pseudomonadaceae; Pseudomonas	.	.	.	.	.	.	.	ENOG4111QDE^Outer membrane porin	KEGG:ppu:PP_2517`KO:K16517	GO:0016021^cellular_component^integral component of membrane`GO:0015288^molecular_function^porin activity`GO:0019439^biological_process^aromatic compound catabolic process	.
TRINITY_DN190691_c0_g1	TRINITY_DN190691_c0_g1_i1	HXUA2_HAEIF^HXUA2_HAEIF^Q:228-4,H:35-109^40%ID^E:9.89e-13^RecName: Full=Heme/hemopexin-binding protein;^Bacteria; Proteobacteria; Gammaproteobacteria; Pasteurellales; Pasteurellaceae; Haemophilus	.	.	.	.	.	.	.	.	.	GO:0005576^cellular_component^extracellular region	.
TRINITY_DN190639_c0_g1	TRINITY_DN190639_c0_g1_i1	.	.	.	.	.	.	.	.	.	.	.	.
TRINITY_DN190640_c0_g1	TRINITY_DN190640_c0_g1_i1	.	.	.	.	.	.	.	.	.	.	.	.
TRINITY_DN190673_c0_g1	TRINITY_DN190673_c0_g1_i1	.	.	.	.	.	.	.	.	.	.	.	.
TRINITY_DN190628_c0_g1	TRINITY_DN190628_c0_g1_i1	.	.	.	.	.	.	.	.	.	.	.	.
TRINITY_DN190616_c0_g1	TRINITY_DN190616_c0_g1_i1	.	.	.	.	.	.	.	.	.	.	.	.
TRINITY_DN190621_c0_g1	TRINITY_DN190621_c0_g1_i1	.	.	.	.	.	.	.	.	.	.	.	.
TRINITY_DN190622_c0_g1	TRINITY_DN190622_c0_g1_i1	MURF_STRTO^MURF_STRTO^Q:207-1,H:299-368^48.571%ID^E:6.1e-12^RecName: Full=UDP-N-acetylmuramoyl-tripeptide--D-alanyl-D-alanine ligase {ECO:0000255|HAMAP-Rule:MF_02019};^Bacteria; Actinobacteria; Streptomycetales; Streptomycetaceae; Streptomyces	.	.	.	.	.	.	.	.	.	GO:0005737^cellular_component^cytoplasm`GO:0005524^molecular_function^ATP binding`GO:0047480^molecular_function^UDP-N-acetylmuramoyl-tripeptide-D-alanyl-D-alanine ligase activity`GO:0007049^biological_process^cell cycle`GO:0051301^biological_process^cell division`GO:0071555^biological_process^cell wall organization`GO:0009252^biological_process^peptidoglycan biosynthetic process`GO:0008360^biological_process^regulation of cell shape	.
TRINITY_DN190632_c0_g1	TRINITY_DN190632_c0_g1_i1	.	.	.	.	.	.	.	.	.	.	.	.
TRINITY_DN190630_c0_g1	TRINITY_DN190630_c0_g1_i1	.	.	.	.	.	.	.	.	.	.	.	.
TRINITY_DN190675_c0_g1	TRINITY_DN190675_c0_g1_i1	.	.	.	.	.	.	.	.	.	.	.	.
TRINITY_DN190647_c0_g1	TRINITY_DN190647_c0_g1_i1	.	.	.	.	.	.	.	.	.	.	.	.
TRINITY_DN190671_c0_g1	TRINITY_DN190671_c0_g1_i1	.	.	.	.	.	.	.	.	.	.	.	.
TRINITY_DN190680_c0_g1	TRINITY_DN190680_c0_g1_i1	SYI_COREF^SYI_COREF^Q:208-2,H:456-524^94.203%ID^E:5.38e-40^RecName: Full=Isoleucine--tRNA ligase {ECO:0000255|HAMAP-Rule:MF_02003};^Bacteria; Actinobacteria; Corynebacteriales; Corynebacteriaceae; Corynebacterium	.	.	.	.	.	.	.	COG0060^amino acids such as valine, to avoid such errors it has two additional distinct tRNA(Ile)-dependent editing activities. One activity is designated as 'pretransfer' editing and involves the hydrolysis of activated Val-AMP. The other activity is designated 'posttransfer' editing and involves deacylation of mischarged Val-tRNA(Ile) (By similarity)	KEGG:cef:CE2043`KO:K01870	GO:0005737^cellular_component^cytoplasm`GO:0002161^molecular_function^aminoacyl-tRNA editing activity`GO:0005524^molecular_function^ATP binding`GO:0004822^molecular_function^isoleucine-tRNA ligase activity`GO:0046872^molecular_function^metal ion binding`GO:0000049^molecular_function^tRNA binding`GO:0006428^biological_process^isoleucyl-tRNA aminoacylation	.
TRINITY_DN190656_c0_g1	TRINITY_DN190656_c0_g1_i1	.	.	.	.	.	.	.	.	.	.	.	.
TRINITY_DN190649_c0_g1	TRINITY_DN190649_c0_g1_i1	HEM3_PAEMA^HEM3_PAEMA^Q:223-2,H:69-142^82.432%ID^E:4.52e-34^RecName: Full=Porphobilinogen deaminase;^Bacteria; Firmicutes; Bacilli; Bacillales; Paenibacillaceae; Paenibacillus	.	.	.	.	.	.	.	.	.	GO:0004418^molecular_function^hydroxymethylbilane synthase activity`GO:0018160^biological_process^peptidyl-pyrromethane cofactor linkage`GO:0006782^biological_process^protoporphyrinogen IX biosynthetic process	.
TRINITY_DN190663_c0_g1	TRINITY_DN190663_c0_g1_i1	.	.	.	.	.	.	.	.	.	.	.	.
TRINITY_DN190608_c0_g1	TRINITY_DN190608_c0_g1_i1	.	.	.	.	.	.	.	.	.	.	.	.
TRINITY_DN190699_c0_g1	TRINITY_DN190699_c0_g1_i1	.	.	.	.	.	.	.	.	.	.	.	.
TRINITY_DN190634_c0_g1	TRINITY_DN190634_c0_g1_i1	CYSK_NEIMB^CYSK_NEIMB^Q:2-106,H:275-309^65.714%ID^E:2.38e-08^RecName: Full=Cysteine synthase;^Bacteria; Proteobacteria; Betaproteobacteria; Neisseriales; Neisseriaceae; Neisseria	.	.	.	.	.	.	.	COG0031^cysteine biosynthetic process from serine	KEGG:nme:NMB0763`KO:K01738	GO:0004124^molecular_function^cysteine synthase activity`GO:0016740^molecular_function^transferase activity`GO:0006535^biological_process^cysteine biosynthetic process from serine	.
TRINITY_DN190648_c0_g1	TRINITY_DN190648_c0_g1_i1	.	.	.	.	.	.	.	.	.	.	.	.
TRINITY_DN190604_c0_g1	TRINITY_DN190604_c0_g1_i1	.	.	.	.	.	.	.	.	.	.	.	.
TRINITY_DN190611_c0_g1	TRINITY_DN190611_c0_g1_i1	.	.	.	.	.	.	.	.	.	.	.	.
TRINITY_DN190646_c0_g1	TRINITY_DN190646_c0_g1_i1	.	.	.	.	.	.	.	.	.	.	.	.
TRINITY_DN190631_c0_g1	TRINITY_DN190631_c0_g1_i1	.	.	.	.	.	.	.	.	.	.	.	.
TRINITY_DN190642_c0_g1	TRINITY_DN190642_c0_g1_i1	.	.	.	.	.	.	.	.	.	.	.	.
TRINITY_DN190615_c0_g1	TRINITY_DN190615_c0_g1_i1	IRPL1_PONPY^IRPL1_PONPY^Q:1-213,H:617-686^78.873%ID^E:2.73e-34^RecName: Full=Interleukin-1 receptor accessory protein-like 1;^Eukaryota; Metazoa; Chordata; Craniata; Vertebrata; Euteleostomi; Mammalia; Eutheria; Euarchontoglires; Primates; Haplorrhini; Catarrhini; Hominidae; Pongo	.	.	.	.	.	.	.	.	.	GO:0030424^cellular_component^axon`GO:0005737^cellular_component^cytoplasm`GO:0030425^cellular_component^dendrite`GO:0016021^cellular_component^integral component of membrane`GO:0005886^cellular_component^plasma membrane`GO:0005245^molecular_function^voltage-gated calcium channel activity`GO:0045920^biological_process^negative regulation of exocytosis`GO:0051965^biological_process^positive regulation of synapse assembly`GO:0010975^biological_process^regulation of neuron projection development`GO:0007165^biological_process^signal transduction	.
TRINITY_DN190658_c0_g1	TRINITY_DN190658_c0_g1_i1	.	.	.	.	.	.	.	.	.	.	.	.
TRINITY_DN190687_c0_g1	TRINITY_DN190687_c0_g1_i1	.	.	.	.	.	.	.	.	.	.	.	.
TRINITY_DN190645_c0_g1	TRINITY_DN190645_c0_g1_i1	.	.	.	.	.	.	.	.	.	.	.	.
TRINITY_DN190637_c0_g1	TRINITY_DN190637_c0_g1_i1	.	.	.	.	.	.	.	.	.	.	.	.
TRINITY_DN190693_c0_g1	TRINITY_DN190693_c0_g1_i1	.	.	.	.	.	.	.	.	.	.	.	.
TRINITY_DN190626_c0_g1	TRINITY_DN190626_c0_g1_i1	.	.	.	.	.	.	.	.	.	.	.	.
TRINITY_DN190686_c0_g1	TRINITY_DN190686_c0_g1_i1	.	.	.	.	.	.	.	.	.	.	.	.
TRINITY_DN190678_c0_g1	TRINITY_DN190678_c0_g1_i1	.	.	.	.	.	.	.	.	.	.	.	.
TRINITY_DN190676_c0_g1	TRINITY_DN190676_c0_g1_i1	NHX8_ARATH^NHX8_ARATH^Q:1-180,H:150-209^43.333%ID^E:2.79e-09^RecName: Full=Sodium/hydrogen exchanger 8;^Eukaryota; Viridiplantae; Streptophyta; Embryophyta; Tracheophyta; Spermatophyta; Magnoliophyta; eudicotyledons; Gunneridae; Pentapetalae; rosids; malvids; Brassicales; Brassicaceae; Camelineae; Arabidopsis	.	.	.	.	.	.	.	COG0025^Sodium hydrogen exchanger	KEGG:ath:AT1G14660	GO:0009941^cellular_component^chloroplast envelope`GO:0016021^cellular_component^integral component of membrane`GO:0005886^cellular_component^plasma membrane`GO:0015386^molecular_function^potassium:proton antiporter activity`GO:0010352^biological_process^lithium ion export across the plasma membrane`GO:0071805^biological_process^potassium ion transmembrane transport`GO:0051453^biological_process^regulation of intracellular pH`GO:0006814^biological_process^sodium ion transport	.
TRINITY_DN190684_c0_g1	TRINITY_DN190684_c0_g1_i1	.	.	.	.	.	.	.	.	.	.	.	.
TRINITY_DN190664_c0_g1	TRINITY_DN190664_c0_g1_i1	.	.	.	.	.	.	.	.	.	.	.	.
TRINITY_DN190697_c0_g1	TRINITY_DN190697_c0_g1_i1	.	.	.	.	.	.	.	.	.	.	.	.
TRINITY_DN190624_c0_g1	TRINITY_DN190624_c0_g1_i1	.	.	.	.	.	.	.	.	.	.	.	.
TRINITY_DN190683_c0_g1	TRINITY_DN190683_c0_g1_i1	.	.	.	.	.	.	.	.	.	.	.	.
TRINITY_DN190692_c0_g1	TRINITY_DN190692_c0_g1_i1	.	.	.	.	.	.	.	.	.	.	.	.
TRINITY_DN190660_c0_g1	TRINITY_DN190660_c0_g1_i1	.	.	.	.	.	.	.	.	.	.	.	.
TRINITY_DN190617_c0_g1	TRINITY_DN190617_c0_g1_i1	.	.	.	.	.	.	.	.	.	.	.	.
TRINITY_DN190603_c0_g1	TRINITY_DN190603_c0_g1_i1	.	.	.	.	.	.	.	.	.	.	.	.
TRINITY_DN190669_c0_g1	TRINITY_DN190669_c0_g1_i1	.	.	.	.	.	.	.	.	.	.	.	.
TRINITY_DN190690_c0_g1	TRINITY_DN190690_c0_g1_i1	.	.	.	.	.	.	.	.	.	.	.	.
TRINITY_DN190643_c0_g1	TRINITY_DN190643_c0_g1_i1	.	.	.	.	.	.	.	.	.	.	.	.
TRINITY_DN190666_c0_g1	TRINITY_DN190666_c0_g1_i1	.	.	.	.	.	.	.	.	.	.	.	.
TRINITY_DN190657_c0_g1	TRINITY_DN190657_c0_g1_i1	.	.	.	.	.	.	.	.	.	.	.	.
TRINITY_DN190698_c0_g1	TRINITY_DN190698_c0_g1_i1	.	.	.	.	.	.	.	.	.	.	.	.
TRINITY_DN190613_c0_g1	TRINITY_DN190613_c0_g1_i1	.	.	.	.	.	.	.	.	.	.	.	.
TRINITY_DN190609_c0_g1	TRINITY_DN190609_c0_g1_i1	.	.	.	.	.	.	.	.	.	.	.	.
TRINITY_DN190625_c0_g1	TRINITY_DN190625_c0_g1_i1	.	.	.	.	.	.	.	.	.	.	.	.
TRINITY_DN190619_c0_g1	TRINITY_DN190619_c0_g1_i1	HSLO_CHRVO^HSLO_CHRVO^Q:2-118,H:60-97^56.41%ID^E:8.97e-07^RecName: Full=33 kDa chaperonin {ECO:0000255|HAMAP-Rule:MF_00117};^Bacteria; Proteobacteria; Betaproteobacteria; Neisseriales; Chromobacteriaceae; Chromobacterium	.	.	.	.	.	.	.	COG1281^Redox regulated molecular chaperone. Protects both thermally unfolding and oxidatively damaged proteins from irreversible aggregation. Plays an important role in the bacterial defense system toward oxidative stress (By similarity)	KEGG:cvi:CV_2000`KO:K04083	GO:0005737^cellular_component^cytoplasm`GO:0051082^molecular_function^unfolded protein binding`GO:0006457^biological_process^protein folding	.
TRINITY_DN190653_c0_g1	TRINITY_DN190653_c0_g1_i1	EDD_RHIME^EDD_RHIME^Q:10-270,H:1-87^59.77%ID^E:1.43e-26^RecName: Full=Phosphogluconate dehydratase {ECO:0000255|HAMAP-Rule:MF_02094};^Bacteria; Proteobacteria; Alphaproteobacteria; Rhizobiales; Rhizobiaceae; Sinorhizobium/Ensifer group; Sinorhizobium	.	.	.	.	.	.	.	COG0129^Dihydroxy-acid dehydratase	KEGG:sme:SMc03068`KO:K01690	GO:0051539^molecular_function^4 iron, 4 sulfur cluster binding`GO:0046872^molecular_function^metal ion binding`GO:0004456^molecular_function^phosphogluconate dehydratase activity`GO:0019521^biological_process^D-gluconate metabolic process`GO:0009255^biological_process^Entner-Doudoroff pathway through 6-phosphogluconate	.
TRINITY_DN190641_c0_g1	TRINITY_DN190641_c0_g1_i1	.	.	.	.	.	.	.	.	.	.	.	.
TRINITY_DN190620_c0_g1	TRINITY_DN190620_c0_g1_i1	.	.	.	.	.	.	.	.	.	.	.	.
TRINITY_DN190618_c0_g1	TRINITY_DN190618_c0_g1_i1	.	.	.	.	.	.	.	.	.	.	.	.
TRINITY_DN190638_c0_g1	TRINITY_DN190638_c0_g1_i1	.	.	.	.	.	.	.	.	.	.	.	.
TRINITY_DN190629_c0_g1	TRINITY_DN190629_c0_g1_i1	UPPP_CLAM3^UPPP_CLAM3^Q:1-177,H:192-250^98.305%ID^E:2.48e-21^RecName: Full=Undecaprenyl-diphosphatase {ECO:0000255|HAMAP-Rule:MF_01006};^Bacteria; Actinobacteria; Micrococcales; Microbacteriaceae; Clavibacter	.	.	.	.	.	.	.	COG1968^Catalyzes the dephosphorylation of undecaprenyl diphosphate (UPP). Confers resistance to bacitracin (By similarity)	KEGG:cmi:CMM_1695`KO:K06153	GO:0016021^cellular_component^integral component of membrane`GO:0005886^cellular_component^plasma membrane`GO:0050380^molecular_function^undecaprenyl-diphosphatase activity`GO:0071555^biological_process^cell wall organization`GO:0016311^biological_process^dephosphorylation`GO:0009252^biological_process^peptidoglycan biosynthetic process`GO:0008360^biological_process^regulation of cell shape`GO:0046677^biological_process^response to antibiotic	.
TRINITY_DN190614_c0_g1	TRINITY_DN190614_c0_g1_i1	.	.	.	.	.	.	.	.	.	.	.	.
TRINITY_DN190665_c0_g1	TRINITY_DN190665_c0_g1_i1	.	.	.	.	.	.	.	.	.	.	.	.
TRINITY_DN190695_c0_g1	TRINITY_DN190695_c0_g1_i1	RN213_MOUSE^RN213_MOUSE^Q:128-409,H:1761-1855^44.211%ID^E:1.62e-19^RecName: Full=E3 ubiquitin-protein ligase RNF213;^Eukaryota; Metazoa; Chordata; Craniata; Vertebrata; Euteleostomi; Mammalia; Eutheria; Euarchontoglires; Glires; Rodentia; Myomorpha; Muroidea; Muridae; Murinae; Mus; Mus	.	TRINITY_DN190695_c0_g1_i1.p1	2-409[+]	RN213_MOUSE^RN213_MOUSE^Q:43-136,H:1761-1855^44.211%ID^E:1.46e-19^RecName: Full=E3 ubiquitin-protein ligase RNF213;^Eukaryota; Metazoa; Chordata; Craniata; Vertebrata; Euteleostomi; Mammalia; Eutheria; Euarchontoglires; Glires; Rodentia; Myomorpha; Muroidea; Muridae; Murinae; Mus; Mus	.	.	.	ENOG410XTAN^Ring finger protein	.	GO:0005737^cellular_component^cytoplasm`GO:0005829^cellular_component^cytosol`GO:0016020^cellular_component^membrane`GO:0005730^cellular_component^nucleolus`GO:0016887^molecular_function^ATPase activity`GO:0046872^molecular_function^metal ion binding`GO:0004842^molecular_function^ubiquitin-protein transferase activity`GO:0001525^biological_process^angiogenesis`GO:2000051^biological_process^negative regulation of non-canonical Wnt signaling pathway`GO:0051865^biological_process^protein autoubiquitination`GO:0051260^biological_process^protein homooligomerization`GO:0016567^biological_process^protein ubiquitination`GO:0002040^biological_process^sprouting angiogenesis`GO:0006511^biological_process^ubiquitin-dependent protein catabolic process	.
TRINITY_DN190670_c0_g1	TRINITY_DN190670_c0_g1_i1	.	.	.	.	.	.	.	.	.	.	.	.
TRINITY_DN190667_c0_g1	TRINITY_DN190667_c0_g1_i1	.	.	.	.	.	.	.	.	.	.	.	.
TRINITY_DN190633_c0_g1	TRINITY_DN190633_c0_g1_i1	.	.	.	.	.	.	.	.	.	.	.	.
TRINITY_DN190674_c0_g1	TRINITY_DN190674_c0_g1_i1	.	.	.	.	.	.	.	.	.	.	.	.
TRINITY_DN190679_c0_g1	TRINITY_DN190679_c0_g1_i1	ATPF_STRR6^ATPF_STRR6^Q:1-210,H:22-91^98.571%ID^E:5.39e-41^RecName: Full=ATP synthase subunit b {ECO:0000255|HAMAP-Rule:MF_01398};^Bacteria; Firmicutes; Bacilli; Lactobacillales; Streptococcaceae; Streptococcus	.	.	.	.	.	.	.	COG0711^F(1)F(0) ATP synthase produces ATP from ADP in the presence of a proton or sodium gradient. F-type ATPases consist of two structural domains, F(1) containing the extramembraneous catalytic core and F(0) containing the membrane proton channel, linked together by a central stalk and a peripheral stalk. During catalysis, ATP synthesis in the catalytic domain of F(1) is coupled via a rotary mechanism of the central stalk subunits to proton translocation (By similarity)	KEGG:spr:spr1364`KO:K02109	GO:0016021^cellular_component^integral component of membrane`GO:0005886^cellular_component^plasma membrane`GO:0045263^cellular_component^proton-transporting ATP synthase complex, coupling factor F(o)`GO:0015078^molecular_function^hydrogen ion transmembrane transporter activity`GO:0015986^biological_process^ATP synthesis coupled proton transport	.
TRINITY_DN190659_c0_g1	TRINITY_DN190659_c0_g1_i1	.	.	.	.	.	.	.	.	.	.	.	.
TRINITY_DN123283_c0_g1	TRINITY_DN123283_c0_g1_i1	YAM3_SCHPO^YAM3_SCHPO^Q:2-202,H:13-82^49.296%ID^E:1.82e-12^RecName: Full=Putative oxidoreductase C1F5.03c;^Eukaryota; Fungi; Dikarya; Ascomycota; Taphrinomycotina; Schizosaccharomycetes; Schizosaccharomycetales; Schizosaccharomycetaceae; Schizosaccharomyces	.	.	.	.	.	.	.	.	KEGG:spo:SPAC1F5.03c	GO:0005829^cellular_component^cytosol`GO:0016021^cellular_component^integral component of membrane`GO:0005770^cellular_component^late endosome`GO:0005634^cellular_component^nucleus`GO:0016491^molecular_function^oxidoreductase activity`GO:0042147^biological_process^retrograde transport, endosome to Golgi	.
TRINITY_DN123213_c0_g1	TRINITY_DN123213_c0_g1_i1	.	.	.	.	.	.	.	.	.	.	.	.
TRINITY_DN123292_c0_g1	TRINITY_DN123292_c0_g1_i1	.	.	TRINITY_DN123292_c0_g1_i1.p1	2-742[+]	.	PF03583.13^LIP^Secretory lipase^10-83^E:1.6e-09	.	.	.	.	.	GO:0004806^molecular_function^triglyceride lipase activity`GO:0016042^biological_process^lipid catabolic process
TRINITY_DN123288_c0_g1	TRINITY_DN123288_c0_g1_i1	.	.	.	.	.	.	.	.	.	.	.	.
TRINITY_DN123282_c0_g1	TRINITY_DN123282_c0_g1_i1	.	.	.	.	.	.	.	.	.	.	.	.
TRINITY_DN123279_c0_g1	TRINITY_DN123279_c0_g1_i1	.	.	.	.	.	.	.	.	.	.	.	.
TRINITY_DN123272_c0_g1	TRINITY_DN123272_c0_g1_i1	.	.	.	.	.	.	.	.	.	.	.	.
TRINITY_DN123202_c0_g1	TRINITY_DN123202_c0_g1_i1	.	.	.	.	.	.	.	.	.	.	.	.
TRINITY_DN123226_c0_g1	TRINITY_DN123226_c0_g1_i1	.	.	.	.	.	.	.	.	.	.	.	.
TRINITY_DN123215_c0_g1	TRINITY_DN123215_c0_g1_i1	.	.	.	.	.	.	.	.	.	.	.	.
TRINITY_DN123211_c0_g1	TRINITY_DN123211_c0_g1_i1	.	.	.	.	.	.	.	.	.	.	.	.
TRINITY_DN123229_c0_g1	TRINITY_DN123229_c0_g1_i1	.	.	.	.	.	.	.	.	.	.	.	.
TRINITY_DN123245_c0_g1	TRINITY_DN123245_c0_g1_i1	SAM9L_HUMAN^SAM9L_HUMAN^Q:5-373,H:662-787^55.556%ID^E:3.93e-40^RecName: Full=Sterile alpha motif domain-containing protein 9-like;^Eukaryota; Metazoa; Chordata; Craniata; Vertebrata; Euteleostomi; Mammalia; Eutheria; Euarchontoglires; Primates; Haplorrhini; Catarrhini; Hominidae; Homo	.	TRINITY_DN123245_c0_g1_i1.p1	2-394[+]	SAM9L_HUMAN^SAM9L_HUMAN^Q:2-124,H:662-787^55.556%ID^E:3.54e-40^RecName: Full=Sterile alpha motif domain-containing protein 9-like;^Eukaryota; Metazoa; Chordata; Craniata; Vertebrata; Euteleostomi; Mammalia; Eutheria; Euarchontoglires; Primates; Haplorrhini; Catarrhini; Hominidae; Homo	.	.	.	ENOG41124X3^sterile alpha motif domain containing	KEGG:hsa:219285	GO:0005769^cellular_component^early endosome`GO:0034058^biological_process^endosomal vesicle fusion	.
TRINITY_DN123296_c0_g1	TRINITY_DN123296_c0_g1_i1	.	.	.	.	.	.	.	.	.	.	.	.
TRINITY_DN123273_c0_g1	TRINITY_DN123273_c0_g1_i1	.	.	.	.	.	.	.	.	.	.	.	.
TRINITY_DN123295_c0_g1	TRINITY_DN123295_c0_g1_i1	.	.	.	.	.	.	.	.	.	.	.	.
TRINITY_DN123233_c0_g1	TRINITY_DN123233_c0_g1_i1	CASR_HUMAN^CASR_HUMAN^Q:38-235,H:459-526^42.647%ID^E:9.29e-09^RecName: Full=Extracellular calcium-sensing receptor {ECO:0000305};^Eukaryota; Metazoa; Chordata; Craniata; Vertebrata; Euteleostomi; Mammalia; Eutheria; Euarchontoglires; Primates; Haplorrhini; Catarrhini; Hominidae; Homo	.	.	.	.	.	.	.	ENOG410XR6W^receptor	KEGG:hsa:846`KO:K04612	GO:0016324^cellular_component^apical plasma membrane`GO:0030424^cellular_component^axon`GO:0043679^cellular_component^axon terminus`GO:0016323^cellular_component^basolateral plasma membrane`GO:0009986^cellular_component^cell surface`GO:0005737^cellular_component^cytoplasm`GO:0005887^cellular_component^integral component of plasma membrane`GO:0043025^cellular_component^neuronal cell body`GO:0005634^cellular_component^nucleus`GO:0005886^cellular_component^plasma membrane`GO:0016597^molecular_function^amino acid binding`GO:0005509^molecular_function^calcium ion binding`GO:0008144^molecular_function^drug binding`GO:0004930^molecular_function^G-protein coupled receptor activity`GO:0005178^molecular_function^integrin binding`GO:0044325^molecular_function^ion channel binding`GO:0000287^molecular_function^magnesium ion binding`GO:0004435^molecular_function^phosphatidylinositol phospholipase C activity`GO:0019808^molecular_function^polyamine binding`GO:0042803^molecular_function^protein homodimerization activity`GO:0019901^molecular_function^protein kinase binding`GO:0007193^biological_process^adenylate cyclase-inhibiting G-protein coupled receptor signaling pathway`GO:0009653^biological_process^anatomical structure morphogenesis`GO:0006915^biological_process^apoptotic process`GO:0048754^biological_process^branching morphogenesis of an epithelial tube`GO:0070509^biological_process^calcium ion import`GO:0006874^biological_process^cellular calcium ion homeostasis`GO:0071333^biological_process^cellular response to glucose stimulus`GO:0035729^biological_process^cellular response to hepatocyte growth factor stimulus`GO:0071456^biological_process^cellular response to hypoxia`GO:0071404^biological_process^cellular response to low-density lipoprotein particle stimulus`GO:1901653^biological_process^cellular response to peptide`GO:0071305^biological_process^cellular response to vitamin D`GO:0007635^biological_process^chemosensory behavior`GO:0005513^biological_process^detection of calcium ion`GO:0060613^biological_process^fat pad development`GO:0007186^biological_process^G-protein coupled receptor signaling pathway`GO:0007254^biological_process^JNK cascade`GO:0001503^biological_process^ossification`GO:0007200^biological_process^phospholipase C-activating G-protein coupled receptor signaling pathway`GO:0032781^biological_process^positive regulation of ATPase activity`GO:0090280^biological_process^positive regulation of calcium ion import`GO:0008284^biological_process^positive regulation of cell proliferation`GO:0010628^biological_process^positive regulation of gene expression`GO:0032024^biological_process^positive regulation of insulin secretion`GO:0050927^biological_process^positive regulation of positive chemotaxis`GO:0045907^biological_process^positive regulation of vasoconstriction`GO:0071774^biological_process^response to fibroblast growth factor`GO:0002931^biological_process^response to ischemia`GO:0042311^biological_process^vasodilation	.
TRINITY_DN123250_c0_g1	TRINITY_DN123250_c0_g1_i1	.	.	.	.	.	.	.	.	.	.	.	.
TRINITY_DN123246_c0_g1	TRINITY_DN123246_c0_g1_i1	M860_ARATH^M860_ARATH^Q:1-219,H:12-86^49.333%ID^E:9.97e-19^RecName: Full=Uncharacterized mitochondrial protein AtMg00860;^Eukaryota; Viridiplantae; Streptophyta; Embryophyta; Tracheophyta; Spermatophyta; Magnoliophyta; eudicotyledons; Gunneridae; Pentapetalae; rosids; malvids; Brassicales; Brassicaceae; Camelineae; Arabidopsis	.	.	.	.	.	.	.	COG2801^Retrotransposon protein	KEGG:ath:ArthMp075	GO:0005739^cellular_component^mitochondrion	.
TRINITY_DN123257_c0_g1	TRINITY_DN123257_c0_g1_i1	XYLY_PSEPU^XYLY_PSEPU^Q:1-186,H:101-162^66.129%ID^E:1.23e-26^RecName: Full=Toluate 1,2-dioxygenase subunit beta;^Bacteria; Proteobacteria; Gammaproteobacteria; Pseudomonadales; Pseudomonadaceae; Pseudomonas	.	.	.	.	.	.	.	.	.	GO:0016708^molecular_function^oxidoreductase activity, acting on paired donors, with incorporation or reduction of molecular oxygen, NAD(P)H as one donor, and incorporation of two atoms of oxygen into one donor`GO:0042203^biological_process^toluene catabolic process	.
TRINITY_DN123242_c0_g1	TRINITY_DN123242_c0_g1_i1	SYH_ACIB5^SYH_ACIB5^Q:2-232,H:285-361^84.416%ID^E:3.69e-36^RecName: Full=Histidine--tRNA ligase {ECO:0000255|HAMAP-Rule:MF_00127};^Bacteria; Proteobacteria; Gammaproteobacteria; Pseudomonadales; Moraxellaceae; Acinetobacter; Acinetobacter calcoaceticus/baumannii complex	.	.	.	.	.	.	.	.	KEGG:abn:AB57_0605`KO:K01892	GO:0005737^cellular_component^cytoplasm`GO:0005524^molecular_function^ATP binding`GO:0004821^molecular_function^histidine-tRNA ligase activity`GO:0006427^biological_process^histidyl-tRNA aminoacylation	.
TRINITY_DN123208_c0_g1	TRINITY_DN123208_c0_g1_i1	.	.	.	.	.	.	.	.	.	.	.	.
TRINITY_DN123234_c0_g1	TRINITY_DN123234_c0_g1_i1	.	.	.	.	.	.	.	.	.	.	.	.
TRINITY_DN123277_c0_g1	TRINITY_DN123277_c0_g1_i1	.	.	.	.	.	.	.	.	.	.	.	.
TRINITY_DN123203_c0_g1	TRINITY_DN123203_c0_g1_i1	.	.	.	.	.	.	.	.	.	.	.	.
TRINITY_DN123291_c0_g1	TRINITY_DN123291_c0_g1_i1	.	.	.	.	.	.	.	.	.	.	.	.
TRINITY_DN123265_c0_g1	TRINITY_DN123265_c0_g1_i1	.	.	.	.	.	.	.	.	.	.	.	.
TRINITY_DN123207_c0_g1	TRINITY_DN123207_c0_g1_i1	.	.	.	.	.	.	.	.	.	.	.	.
TRINITY_DN123214_c0_g1	TRINITY_DN123214_c0_g1_i1	.	.	.	.	.	.	.	.	.	.	.	.
TRINITY_DN123290_c0_g1	TRINITY_DN123290_c0_g1_i1	.	.	.	.	.	.	.	.	.	.	.	.
TRINITY_DN123254_c0_g1	TRINITY_DN123254_c0_g1_i1	.	.	.	.	.	.	.	.	.	.	.	.
TRINITY_DN123297_c0_g1	TRINITY_DN123297_c0_g1_i1	.	.	.	.	.	.	.	.	.	.	.	.
TRINITY_DN123219_c0_g1	TRINITY_DN123219_c0_g1_i1	.	.	.	.	.	.	.	.	.	.	.	.
TRINITY_DN123255_c0_g1	TRINITY_DN123255_c0_g1_i1	.	.	.	.	.	.	.	.	.	.	.	.
TRINITY_DN123289_c0_g1	TRINITY_DN123289_c0_g1_i1	.	.	.	.	.	.	.	.	.	.	.	.
TRINITY_DN123269_c0_g1	TRINITY_DN123269_c0_g1_i1	.	.	.	.	.	.	.	.	.	.	.	.
TRINITY_DN123260_c0_g1	TRINITY_DN123260_c0_g1_i1	.	.	.	.	.	.	.	.	.	.	.	.
TRINITY_DN123251_c0_g1	TRINITY_DN123251_c0_g1_i1	.	.	.	.	.	.	.	.	.	.	.	.
TRINITY_DN123200_c0_g1	TRINITY_DN123200_c0_g1_i1	BIOA_LYSSH^BIOA_LYSSH^Q:1-213,H:164-234^39.437%ID^E:5.88e-11^RecName: Full=Adenosylmethionine-8-amino-7-oxononanoate aminotransferase;^Bacteria; Firmicutes; Bacilli; Bacillales; Bacillaceae; Lysinibacillus	.	.	.	.	.	.	.	.	.	GO:0005737^cellular_component^cytoplasm`GO:0004015^molecular_function^adenosylmethionine-8-amino-7-oxononanoate transaminase activity`GO:0030170^molecular_function^pyridoxal phosphate binding`GO:0009102^biological_process^biotin biosynthetic process	.
TRINITY_DN123212_c0_g1	TRINITY_DN123212_c0_g1_i1	.	.	.	.	.	.	.	.	.	.	.	.
TRINITY_DN123284_c0_g1	TRINITY_DN123284_c0_g1_i1	.	.	.	.	.	.	.	.	.	.	.	.
TRINITY_DN123248_c0_g1	TRINITY_DN123248_c0_g1_i1	SAT6_STACB^SAT6_STACB^Q:3-368,H:209-330^37.705%ID^E:8.37e-19^RecName: Full=Probable trichothecene esterase SAT6 {ECO:0000303|PubMed:25015739};^Eukaryota; Fungi; Dikarya; Ascomycota; Pezizomycotina; Sordariomycetes; Hypocreomycetidae; Hypocreales; Stachybotryaceae; Stachybotrys	.	TRINITY_DN123248_c0_g1_i1.p2	3-407[+]	SAT6_STACB^SAT6_STACB^Q:1-122,H:209-330^37.705%ID^E:7.53e-19^RecName: Full=Probable trichothecene esterase SAT6 {ECO:0000303|PubMed:25015739};^Eukaryota; Fungi; Dikarya; Ascomycota; Pezizomycotina; Sordariomycetes; Hypocreomycetidae; Hypocreales; Stachybotryaceae; Stachybotrys	PF03583.13^LIP^Secretory lipase^1-117^E:5.3e-24	.	.	.	.	GO:0004806^molecular_function^triglyceride lipase activity`GO:0016042^biological_process^lipid catabolic process	GO:0004806^molecular_function^triglyceride lipase activity`GO:0016042^biological_process^lipid catabolic process
TRINITY_DN123216_c0_g1	TRINITY_DN123216_c0_g1_i1	MET16_EMENI^MET16_EMENI^Q:199-5,H:63-119^52.308%ID^E:7.18e-15^RecName: Full=Phosphoadenosine phosphosulfate reductase;^Eukaryota; Fungi; Dikarya; Ascomycota; Pezizomycotina; Eurotiomycetes; Eurotiomycetidae; Eurotiales; Aspergillaceae; Aspergillus	.	.	.	.	.	.	.	.	KEGG:ani:AN4770.2`KO:K00390	GO:0005737^cellular_component^cytoplasm`GO:0004604^molecular_function^phosphoadenylyl-sulfate reductase (thioredoxin) activity`GO:0019344^biological_process^cysteine biosynthetic process`GO:0070814^biological_process^hydrogen sulfide biosynthetic process`GO:0009086^biological_process^methionine biosynthetic process`GO:0000103^biological_process^sulfate assimilation`GO:0019379^biological_process^sulfate assimilation, phosphoadenylyl sulfate reduction by phosphoadenylyl-sulfate reductase (thioredoxin)	.
TRINITY_DN123266_c0_g1	TRINITY_DN123266_c0_g1_i1	.	.	.	.	.	.	.	.	.	.	.	.
TRINITY_DN123271_c0_g1	TRINITY_DN123271_c0_g1_i1	.	.	.	.	.	.	.	.	.	.	.	.
TRINITY_DN123238_c0_g1	TRINITY_DN123238_c0_g1_i1	.	.	.	.	.	.	.	.	.	.	.	.
TRINITY_DN123249_c0_g1	TRINITY_DN123249_c0_g1_i1	.	.	.	.	.	.	.	.	.	.	.	.
TRINITY_DN123221_c0_g1	TRINITY_DN123221_c0_g1_i1	.	.	.	.	.	.	.	.	.	.	.	.
TRINITY_DN123235_c0_g1	TRINITY_DN123235_c0_g1_i1	.	.	.	.	.	.	.	.	.	.	.	.
TRINITY_DN123228_c0_g1	TRINITY_DN123228_c0_g1_i1	.	.	.	.	.	.	.	.	.	.	.	.
TRINITY_DN123263_c0_g1	TRINITY_DN123263_c0_g1_i1	IBPB_AZOVI^IBPB_AZOVI^Q:39-254,H:1-72^83.333%ID^E:5.52e-41^RecName: Full=16 kDa heat shock protein B;^Bacteria; Proteobacteria; Gammaproteobacteria; Pseudomonadales; Pseudomonadaceae; Azotobacter	.	.	.	.	.	.	.	.	.	.	.
TRINITY_DN123253_c0_g1	TRINITY_DN123253_c0_g1_i1	LARB_LACPL^LARB_LACPL^Q:104-259,H:6-59^48.148%ID^E:1.26e-07^RecName: Full=Pyridinium-3,5-biscarboxylic acid mononucleotide synthase {ECO:0000305|PubMed:27114550};^Bacteria; Firmicutes; Bacilli; Lactobacillales; Lactobacillaceae; Lactobacillus	.	.	.	.	.	.	.	COG1691^1-(5-phosphoribosyl)-5-amino-4-imidazole- carboxylate (AiR) carboxylase	KEGG:lpl:lp_0105`KO:K06898	GO:0016021^cellular_component^integral component of membrane`GO:0005886^cellular_component^plasma membrane`GO:0016787^molecular_function^hydrolase activity`GO:0006189^biological_process^'de novo' IMP biosynthetic process	.
TRINITY_DN123268_c0_g1	TRINITY_DN123268_c0_g1_i1	.	.	.	.	.	.	.	.	.	.	.	.
TRINITY_DN123218_c0_g1	TRINITY_DN123218_c0_g1_i1	.	.	.	.	.	.	.	.	.	.	.	.
TRINITY_DN123261_c0_g1	TRINITY_DN123261_c0_g1_i1	.	.	.	.	.	.	.	.	.	.	.	.
TRINITY_DN123264_c0_g1	TRINITY_DN123264_c0_g1_i1	.	.	.	.	.	.	.	.	.	.	.	.
TRINITY_DN123210_c0_g1	TRINITY_DN123210_c0_g1_i1	.	.	.	.	.	.	.	.	.	.	.	.
TRINITY_DN123287_c0_g1	TRINITY_DN123287_c0_g1_i1	.	.	.	.	.	.	.	.	.	.	.	.
TRINITY_DN123293_c0_g1	TRINITY_DN123293_c0_g1_i1	.	.	.	.	.	.	.	.	.	.	.	.
TRINITY_DN123220_c0_g1	TRINITY_DN123220_c0_g1_i1	.	.	.	.	.	.	.	.	.	.	.	.
TRINITY_DN123281_c0_g1	TRINITY_DN123281_c0_g1_i1	.	.	.	.	.	.	.	.	.	.	.	.
TRINITY_DN123256_c0_g1	TRINITY_DN123256_c0_g1_i1	.	.	.	.	.	.	.	.	.	.	.	.
TRINITY_DN123270_c0_g1	TRINITY_DN123270_c0_g1_i1	RBBP5_MOUSE^RBBP5_MOUSE^Q:216-34,H:298-357^52.459%ID^E:2.06e-14^RecName: Full=Retinoblastoma-binding protein 5;^Eukaryota; Metazoa; Chordata; Craniata; Vertebrata; Euteleostomi; Mammalia; Eutheria; Euarchontoglires; Glires; Rodentia; Myomorpha; Muroidea; Muridae; Murinae; Mus; Mus	.	.	.	.	.	.	.	ENOG410XTA2^Retinoblastoma binding protein 5	KEGG:mmu:213464`KO:K14961	GO:0035097^cellular_component^histone methyltransferase complex`GO:0071339^cellular_component^MLL1 complex`GO:0044666^cellular_component^MLL3/4 complex`GO:0005730^cellular_component^nucleolus`GO:0005654^cellular_component^nucleoplasm`GO:0005634^cellular_component^nucleus`GO:0048188^cellular_component^Set1C/COMPASS complex`GO:0042800^molecular_function^histone methyltransferase activity (H3-K4 specific)`GO:0035064^molecular_function^methylated histone binding`GO:0044212^molecular_function^transcription regulatory region DNA binding`GO:0006974^biological_process^cellular response to DNA damage stimulus`GO:0051568^biological_process^histone H3-K4 methylation`GO:0006355^biological_process^regulation of transcription, DNA-templated`GO:0043627^biological_process^response to estrogen`GO:0006351^biological_process^transcription, DNA-templated	.
TRINITY_DN123206_c0_g1	TRINITY_DN123206_c0_g1_i1	.	.	.	.	.	.	.	.	.	.	.	.
TRINITY_DN123205_c0_g1	TRINITY_DN123205_c0_g1_i1	.	.	.	.	.	.	.	.	.	.	.	.
TRINITY_DN123247_c0_g1	TRINITY_DN123247_c0_g1_i1	.	.	.	.	.	.	.	.	.	.	.	.
TRINITY_DN123223_c0_g1	TRINITY_DN123223_c0_g1_i1	.	.	.	.	.	.	.	.	.	.	.	.
TRINITY_DN123275_c0_g1	TRINITY_DN123275_c0_g1_i1	.	.	.	.	.	.	.	.	.	.	.	.
TRINITY_DN123225_c0_g1	TRINITY_DN123225_c0_g1_i1	.	.	.	.	.	.	.	.	.	.	.	.
TRINITY_DN123294_c0_g1	TRINITY_DN123294_c0_g1_i1	.	.	.	.	.	.	.	.	.	.	.	.
TRINITY_DN123286_c0_g1	TRINITY_DN123286_c0_g1_i1	SMF_ECOLI^SMF_ECOLI^Q:4-219,H:151-222^52.778%ID^E:9.15e-06^RecName: Full=Protein Smf;^Bacteria; Proteobacteria; Gammaproteobacteria; Enterobacterales; Enterobacteriaceae; Escherichia	.	.	.	.	.	.	.	COG0758^DNA protecting protein DprA	KEGG:ecj:JW5708`KEGG:eco:b4473`KO:K04096	GO:0009294^biological_process^DNA mediated transformation	.
TRINITY_DN123243_c0_g1	TRINITY_DN123243_c0_g1_i1	.	.	.	.	.	.	.	.	.	.	.	.
TRINITY_DN123252_c0_g1	TRINITY_DN123252_c0_g1_i1	.	.	.	.	.	.	.	.	.	.	.	.
TRINITY_DN123230_c0_g1	TRINITY_DN123230_c0_g1_i1	.	.	.	.	.	.	.	.	.	.	.	.
TRINITY_DN123259_c0_g1	TRINITY_DN123259_c0_g1_i1	.	.	.	.	.	.	.	.	.	.	.	.
TRINITY_DN123274_c0_g1	TRINITY_DN123274_c0_g1_i1	.	.	.	.	.	.	.	.	.	.	.	.
TRINITY_DN143198_c0_g1	TRINITY_DN143198_c0_g1_i1	.	.	.	.	.	.	.	.	.	.	.	.
TRINITY_DN143145_c0_g1	TRINITY_DN143145_c0_g1_i1	.	.	.	.	.	.	.	.	.	.	.	.
TRINITY_DN143109_c0_g1	TRINITY_DN143109_c0_g1_i1	.	.	.	.	.	.	.	.	.	.	.	.
TRINITY_DN143178_c0_g1	TRINITY_DN143178_c0_g1_i1	.	.	.	.	.	.	.	.	.	.	.	.
TRINITY_DN143159_c0_g1	TRINITY_DN143159_c0_g1_i1	.	.	.	.	.	.	.	.	.	.	.	.
TRINITY_DN143138_c0_g1	TRINITY_DN143138_c0_g1_i1	SECD_RHOM4^SECD_RHOM4^Q:65-208,H:347-394^66.667%ID^E:8.16e-14^RecName: Full=Protein translocase subunit SecD {ECO:0000255|HAMAP-Rule:MF_01463};^Bacteria; Bacteroidetes; Bacteroidetes Order II. Incertae sedis; Rhodothermaceae; Rhodothermus	.	.	.	.	.	.	.	COG0342^Part of the Sec protein translocase complex. Interacts with the SecYEG preprotein conducting channel. SecDF uses the proton motive force (PMF) to complete protein translocation after the ATP-dependent function of SecA (By similarity)	KEGG:rmr:Rmar_1455`KO:K03072	GO:0016021^cellular_component^integral component of membrane`GO:0005622^cellular_component^intracellular`GO:0005886^cellular_component^plasma membrane`GO:0015450^molecular_function^P-P-bond-hydrolysis-driven protein transmembrane transporter activity`GO:0006886^biological_process^intracellular protein transport	.
TRINITY_DN143173_c0_g1	TRINITY_DN143173_c0_g1_i1	.	.	.	.	.	.	.	.	.	.	.	.
TRINITY_DN143156_c0_g1	TRINITY_DN143156_c0_g1_i1	.	.	.	.	.	.	.	.	.	.	.	.
TRINITY_DN143165_c0_g1	TRINITY_DN143165_c0_g1_i1	.	.	.	.	.	.	.	.	.	.	.	.
TRINITY_DN143195_c0_g1	TRINITY_DN143195_c0_g1_i1	.	.	.	.	.	.	.	.	.	.	.	.
TRINITY_DN143128_c0_g1	TRINITY_DN143128_c0_g1_i1	.	.	.	.	.	.	.	.	.	.	.	.
TRINITY_DN143125_c0_g1	TRINITY_DN143125_c0_g1_i1	TREY_ARTSQ^TREY_ARTSQ^Q:261-4,H:621-706^54.651%ID^E:5.23e-10^RecName: Full=Maltooligosyl trehalose synthase;^Bacteria; Actinobacteria; Micrococcales; Micrococcaceae; Arthrobacter	.	.	.	.	.	.	.	.	KEGG:ag:BAA09667`KO:K06044	GO:0047470^molecular_function^(1,4)-alpha-D-glucan 1-alpha-D-glucosylmutase activity`GO:0005975^biological_process^carbohydrate metabolic process	.
TRINITY_DN143194_c0_g1	TRINITY_DN143194_c0_g1_i1	TEHB_ECOLI^TEHB_ECOLI^Q:253-2,H:35-117^48.81%ID^E:3.52e-21^RecName: Full=Tellurite methyltransferase;^Bacteria; Proteobacteria; Gammaproteobacteria; Enterobacterales; Enterobacteriaceae; Escherichia	.	.	.	.	.	.	.	COG0500^Methyltransferase	KEGG:ecj:JW1426`KEGG:eco:b1430`KO:K16868	GO:0005829^cellular_component^cytosol`GO:0008757^molecular_function^S-adenosylmethionine-dependent methyltransferase activity`GO:0046677^biological_process^response to antibiotic`GO:0046690^biological_process^response to tellurium ion`GO:0009636^biological_process^response to toxic substance	.
TRINITY_DN143122_c0_g1	TRINITY_DN143122_c0_g1_i1	.	.	.	.	.	.	.	.	.	.	.	.
TRINITY_DN143193_c0_g1	TRINITY_DN143193_c0_g1_i1	.	.	.	.	.	.	.	.	.	.	.	.
TRINITY_DN143148_c0_g1	TRINITY_DN143148_c0_g1_i1	.	.	.	.	.	.	.	.	.	.	.	.
TRINITY_DN143167_c0_g1	TRINITY_DN143167_c0_g1_i1	.	.	.	.	.	.	.	.	.	.	.	.
TRINITY_DN143116_c0_g1	TRINITY_DN143116_c0_g1_i1	GLNE_COREF^GLNE_COREF^Q:204-1,H:291-358^76.471%ID^E:3.16e-30^RecName: Full=Bifunctional glutamine synthetase adenylyltransferase/adenylyl-removing enzyme {ECO:0000255|HAMAP-Rule:MF_00802};^Bacteria; Actinobacteria; Corynebacteriales; Corynebacteriaceae; Corynebacterium`GLNE_COREF^GLNE_COREF^Q:165-10,H:818-869^51.923%ID^E:2.53e-13^RecName: Full=Bifunctional glutamine synthetase adenylyltransferase/adenylyl-removing enzyme {ECO:0000255|HAMAP-Rule:MF_00802};^Bacteria; Actinobacteria; Corynebacteriales; Corynebacteriaceae; Corynebacterium	.	.	.	.	.	.	.	COG1391^Adenylation and deadenylation of glutamate--ammonia ligase (By similarity)	KEGG:cef:CE2126`KO:K00982	GO:0008882^molecular_function^[glutamate-ammonia-ligase] adenylyltransferase activity`GO:0047388^molecular_function^[glutamine synthetase]-adenylyl-L-tyrosine phosphorylase`GO:0005524^molecular_function^ATP binding`GO:0008152^biological_process^metabolic process	.
TRINITY_DN143130_c0_g1	TRINITY_DN143130_c0_g1_i1	.	.	.	.	.	.	.	.	.	.	.	.
TRINITY_DN143146_c0_g1	TRINITY_DN143146_c0_g1_i1	.	.	.	.	.	.	.	.	.	.	.	.
TRINITY_DN143160_c0_g1	TRINITY_DN143160_c0_g1_i1	.	.	.	.	.	.	.	.	.	.	.	.
TRINITY_DN143169_c0_g1	TRINITY_DN143169_c0_g1_i1	.	.	.	.	.	.	.	.	.	.	.	.
TRINITY_DN143114_c0_g1	TRINITY_DN143114_c0_g1_i1	CXG1_PIG^CXG1_PIG^Q:1-450,H:210-362^52.941%ID^E:1.32e-47^RecName: Full=Gap junction gamma-1 protein;^Eukaryota; Metazoa; Chordata; Craniata; Vertebrata; Euteleostomi; Mammalia; Eutheria; Laurasiatheria; Cetartiodactyla; Suina; Suidae; Sus	.	TRINITY_DN143114_c0_g1_i1.p1	1-459[+]	CXG1_CHICK^CXG1_CHICK^Q:4-153,H:214-366^54.248%ID^E:9.53e-56^RecName: Full=Gap junction gamma-1 protein;^Eukaryota; Metazoa; Chordata; Craniata; Vertebrata; Euteleostomi; Archelosauria; Archosauria; Dinosauria; Saurischia; Theropoda; Coelurosauria; Aves; Neognathae; Galloanserae; Galliformes; Phasianidae; Phasianinae; Gallus	PF00029.18^Connexin^Connexin^3-45^E:2.3e-19	.	ExpAA=22.73^PredHel=1^Topology=i21-43o	ENOG410Z7PN^One gap junction consists of a cluster of closely packed pairs of transmembrane channels, the connexons, through which materials of low MW diffuse from one cell to a neighboring cell (By similarity)	KEGG:gga:396501`KO:K07616	GO:0005922^cellular_component^connexin complex`GO:0016021^cellular_component^integral component of membrane`GO:0086077^molecular_function^gap junction channel activity involved in AV node cell-bundle of His cell electrical coupling`GO:0005216^molecular_function^ion channel activity`GO:0048738^biological_process^cardiac muscle tissue development`GO:0048468^biological_process^cell development`GO:0007268^biological_process^chemical synaptic transmission`GO:0016264^biological_process^gap junction assembly`GO:0001570^biological_process^vasculogenesis`GO:0007601^biological_process^visual perception	.
TRINITY_DN143112_c0_g1	TRINITY_DN143112_c0_g1_i1	.	.	TRINITY_DN143112_c0_g1_i1.p1	58-384[-]	.	.	.	ExpAA=49.47^PredHel=2^Topology=i5-27o42-64i	.	.	.	.
TRINITY_DN143180_c0_g1	TRINITY_DN143180_c0_g1_i1	.	.	.	.	.	.	.	.	.	.	.	.
TRINITY_DN143163_c0_g1	TRINITY_DN143163_c0_g1_i1	.	.	.	.	.	.	.	.	.	.	.	.
TRINITY_DN143147_c0_g1	TRINITY_DN143147_c0_g1_i1	.	.	.	.	.	.	.	.	.	.	.	.
TRINITY_DN143103_c0_g1	TRINITY_DN143103_c0_g1_i1	ACKA_RHIME^ACKA_RHIME^Q:1-198,H:184-249^62.121%ID^E:6.51e-22^RecName: Full=Acetate kinase {ECO:0000255|HAMAP-Rule:MF_00020};^Bacteria; Proteobacteria; Alphaproteobacteria; Rhizobiales; Rhizobiaceae; Sinorhizobium/Ensifer group; Sinorhizobium	.	.	.	.	.	.	.	.	KEGG:sme:SM_b21184`KO:K00925	GO:0005737^cellular_component^cytoplasm`GO:0008776^molecular_function^acetate kinase activity`GO:0005524^molecular_function^ATP binding`GO:0046872^molecular_function^metal ion binding`GO:0006085^biological_process^acetyl-CoA biosynthetic process`GO:0006082^biological_process^organic acid metabolic process	.
TRINITY_DN143126_c0_g1	TRINITY_DN143126_c0_g1_i1	MOCR_RHIML^MOCR_RHIML^Q:1-243,H:319-399^39.506%ID^E:6.65e-09^RecName: Full=Probable rhizopine catabolism regulatory protein MocR;^Bacteria; Proteobacteria; Alphaproteobacteria; Rhizobiales; Rhizobiaceae; Sinorhizobium/Ensifer group; Sinorhizobium	.	.	.	.	.	.	.	.	.	GO:0003677^molecular_function^DNA binding`GO:0003700^molecular_function^DNA binding transcription factor activity`GO:0030170^molecular_function^pyridoxal phosphate binding`GO:0008483^molecular_function^transaminase activity`GO:0006351^biological_process^transcription, DNA-templated	.
TRINITY_DN143155_c0_g1	TRINITY_DN143155_c0_g1_i1	.	.	.	.	.	.	.	.	.	.	.	.
TRINITY_DN143131_c0_g1	TRINITY_DN143131_c0_g1_i1	.	.	.	.	.	.	.	.	.	.	.	.
TRINITY_DN143192_c0_g1	TRINITY_DN143192_c0_g1_i1	.	.	.	.	.	.	.	.	.	.	.	.
TRINITY_DN143191_c0_g1	TRINITY_DN143191_c0_g1_i1	.	.	.	.	.	.	.	.	.	.	.	.
TRINITY_DN143176_c0_g1	TRINITY_DN143176_c0_g1_i1	.	.	.	.	.	.	.	.	.	.	.	.
TRINITY_DN143149_c0_g1	TRINITY_DN143149_c0_g1_i1	.	.	.	.	.	.	.	.	.	.	.	.
TRINITY_DN143118_c0_g1	TRINITY_DN143118_c0_g1_i1	TULP3_MOUSE^TULP3_MOUSE^Q:3-272,H:364-453^77.778%ID^E:5.71e-47^RecName: Full=Tubby-related protein 3;^Eukaryota; Metazoa; Chordata; Craniata; Vertebrata; Euteleostomi; Mammalia; Eutheria; Euarchontoglires; Glires; Rodentia; Myomorpha; Muroidea; Muridae; Murinae; Mus; Mus	.	.	.	.	.	.	.	ENOG410XQFT^tubby like protein	KEGG:mmu:22158	GO:0005930^cellular_component^axoneme`GO:0097546^cellular_component^ciliary base`GO:0005929^cellular_component^cilium`GO:0005576^cellular_component^extracellular region`GO:0030991^cellular_component^intraciliary transport particle A`GO:0005730^cellular_component^nucleolus`GO:0005634^cellular_component^nucleus`GO:0005886^cellular_component^plasma membrane`GO:0019899^molecular_function^enzyme binding`GO:0035091^molecular_function^phosphatidylinositol binding`GO:0032403^molecular_function^protein complex binding`GO:0009952^biological_process^anterior/posterior pattern specification`GO:0060348^biological_process^bone development`GO:0007420^biological_process^brain development`GO:0060434^biological_process^bronchus morphogenesis`GO:0021953^biological_process^central nervous system neuron differentiation`GO:0021904^biological_process^dorsal/ventral neural tube patterning`GO:0031076^biological_process^embryonic camera-type eye development`GO:0042733^biological_process^embryonic digit morphogenesis`GO:0048702^biological_process^embryonic neurocranium morphogenesis`GO:0061548^biological_process^ganglion development`GO:0060173^biological_process^limb development`GO:0045879^biological_process^negative regulation of smoothened signaling pathway`GO:1901621^biological_process^negative regulation of smoothened signaling pathway involved in dorsal/ventral neural tube patterning`GO:0021914^biological_process^negative regulation of smoothened signaling pathway involved in ventral spinal cord patterning`GO:0001843^biological_process^neural tube closure`GO:0021915^biological_process^neural tube development`GO:0001841^biological_process^neural tube formation`GO:1903546^biological_process^protein localization to photoreceptor outer segment`GO:0097500^biological_process^receptor localization to non-motile cilium`GO:0008277^biological_process^regulation of G-protein coupled receptor protein signaling pathway`GO:0008589^biological_process^regulation of smoothened signaling pathway`GO:0060831^biological_process^smoothened signaling pathway involved in dorsal/ventral neural tube patterning	.
TRINITY_DN143189_c0_g1	TRINITY_DN143189_c0_g1_i1	ETP1_SCHPO^ETP1_SCHPO^Q:20-274,H:371-455^43.529%ID^E:1.83e-14^RecName: Full=Electron transfer protein 1, mitochondrial;^Eukaryota; Fungi; Dikarya; Ascomycota; Taphrinomycotina; Schizosaccharomycetes; Schizosaccharomycetales; Schizosaccharomycetaceae; Schizosaccharomyces	.	TRINITY_DN143189_c0_g1_i1.p1	2-310[+]	ETP1_SCHPO^ETP1_SCHPO^Q:7-91,H:371-455^43.529%ID^E:1.65e-14^RecName: Full=Electron transfer protein 1, mitochondrial;^Eukaryota; Fungi; Dikarya; Ascomycota; Taphrinomycotina; Schizosaccharomycetes; Schizosaccharomycetales; Schizosaccharomycetaceae; Schizosaccharomyces	PF02628.14^COX15-CtaA^Cytochrome oxidase assembly protein^5-93^E:3.5e-18	.	ExpAA=59.78^PredHel=3^Topology=o15-37i54-76o81-100i	.	KEGG:spo:SPAC22E12.10c`KO:K02259	GO:0031305^cellular_component^integral component of mitochondrial inner membrane`GO:0005743^cellular_component^mitochondrial inner membrane`GO:0005739^cellular_component^mitochondrion`GO:0051537^molecular_function^2 iron, 2 sulfur cluster binding`GO:0009055^molecular_function^electron transfer activity`GO:0051536^molecular_function^iron-sulfur cluster binding`GO:0046872^molecular_function^metal ion binding`GO:0016627^molecular_function^oxidoreductase activity, acting on the CH-CH group of donors`GO:0022900^biological_process^electron transport chain`GO:0006784^biological_process^heme a biosynthetic process`GO:0022904^biological_process^respiratory electron transport chain	GO:0016627^molecular_function^oxidoreductase activity, acting on the CH-CH group of donors`GO:0006784^biological_process^heme a biosynthetic process`GO:0055114^biological_process^oxidation-reduction process`GO:0016021^cellular_component^integral component of membrane
TRINITY_DN143170_c0_g1	TRINITY_DN143170_c0_g1_i1	.	.	.	.	.	.	.	.	.	.	.	.
TRINITY_DN143184_c0_g1	TRINITY_DN143184_c0_g1_i1	.	.	.	.	.	.	.	.	.	.	.	.
TRINITY_DN143190_c0_g1	TRINITY_DN143190_c0_g1_i1	.	.	.	.	.	.	.	.	.	.	.	.
TRINITY_DN143121_c0_g1	TRINITY_DN143121_c0_g1_i1	.	.	.	.	.	.	.	.	.	.	.	.
TRINITY_DN143117_c0_g1	TRINITY_DN143117_c0_g1_i1	.	.	.	.	.	.	.	.	.	.	.	.
TRINITY_DN143183_c0_g1	TRINITY_DN143183_c0_g1_i1	.	.	.	.	.	.	.	.	.	.	.	.
TRINITY_DN143127_c0_g1	TRINITY_DN143127_c0_g1_i1	.	.	.	.	.	.	.	.	.	.	.	.
TRINITY_DN143186_c0_g1	TRINITY_DN143186_c0_g1_i1	TRI16_PONAB^TRI16_PONAB^Q:62-331,H:197-286^32.222%ID^E:1.23e-07^RecName: Full=Tripartite motif-containing protein 16;^Eukaryota; Metazoa; Chordata; Craniata; Vertebrata; Euteleostomi; Mammalia; Eutheria; Euarchontoglires; Primates; Haplorrhini; Catarrhini; Hominidae; Pongo	.	TRINITY_DN143186_c0_g1_i1.p1	2-331[+]	TRI16_PONAB^TRI16_PONAB^Q:8-110,H:184-286^32.039%ID^E:8.82e-10^RecName: Full=Tripartite motif-containing protein 16;^Eukaryota; Metazoa; Chordata; Craniata; Vertebrata; Euteleostomi; Mammalia; Eutheria; Euarchontoglires; Primates; Haplorrhini; Catarrhini; Hominidae; Pongo	.	.	.	ENOG4110QZ1^tripartite motif-containing protein 16-like	KEGG:pon:100173399`KO:K12006	GO:0005737^cellular_component^cytoplasm`GO:0016605^cellular_component^PML body`GO:0003677^molecular_function^DNA binding`GO:0019966^molecular_function^interleukin-1 binding`GO:0032089^molecular_function^NACHT domain binding`GO:0008270^molecular_function^zinc ion binding`GO:0043966^biological_process^histone H3 acetylation`GO:0043967^biological_process^histone H4 acetylation`GO:0050718^biological_process^positive regulation of interleukin-1 beta secretion`GO:0045618^biological_process^positive regulation of keratinocyte differentiation`GO:0048386^biological_process^positive regulation of retinoic acid receptor signaling pathway`GO:0045893^biological_process^positive regulation of transcription, DNA-templated`GO:0060416^biological_process^response to growth hormone`GO:0046683^biological_process^response to organophosphorus`GO:0032526^biological_process^response to retinoic acid	.
TRINITY_DN143157_c0_g1	TRINITY_DN143157_c0_g1_i1	.	.	.	.	.	.	.	.	.	.	.	.
TRINITY_DN143111_c0_g1	TRINITY_DN143111_c0_g1_i1	.	.	.	.	.	.	.	.	.	.	.	.
TRINITY_DN143119_c0_g1	TRINITY_DN143119_c0_g1_i1	.	.	.	.	.	.	.	.	.	.	.	.
TRINITY_DN143172_c0_g1	TRINITY_DN143172_c0_g1_i1	.	.	.	.	.	.	.	.	.	.	.	.
TRINITY_DN143113_c0_g1	TRINITY_DN143113_c0_g1_i1	.	.	.	.	.	.	.	.	.	.	.	.
TRINITY_DN143133_c0_g1	TRINITY_DN143133_c0_g1_i1	.	.	.	.	.	.	.	.	.	.	.	.
TRINITY_DN143185_c0_g1	TRINITY_DN143185_c0_g1_i1	.	.	.	.	.	.	.	.	.	.	.	.
TRINITY_DN143182_c0_g1	TRINITY_DN143182_c0_g1_i1	.	.	.	.	.	.	.	.	.	.	.	.
TRINITY_DN143141_c0_g1	TRINITY_DN143141_c0_g1_i1	.	.	.	.	.	.	.	.	.	.	.	.
TRINITY_DN143136_c0_g1	TRINITY_DN143136_c0_g1_i1	.	.	.	.	.	.	.	.	.	.	.	.
TRINITY_DN143107_c0_g1	TRINITY_DN143107_c0_g1_i1	.	.	.	.	.	.	.	.	.	.	.	.
TRINITY_DN143101_c0_g1	TRINITY_DN143101_c0_g1_i1	.	.	.	.	.	.	.	.	.	.	.	.
TRINITY_DN143143_c0_g1	TRINITY_DN143143_c0_g1_i1	.	.	.	.	.	.	.	.	.	.	.	.
TRINITY_DN143110_c0_g1	TRINITY_DN143110_c0_g1_i1	.	.	.	.	.	.	.	.	.	.	.	.
TRINITY_DN143177_c0_g1	TRINITY_DN143177_c0_g1_i1	CATA_DICDI^CATA_DICDI^Q:245-9,H:310-391^66.265%ID^E:3.23e-27^RecName: Full=Catalase-A;^Eukaryota; Amoebozoa; Mycetozoa; Dictyostelids; Dictyosteliaceae; Dictyostelium	.	.	.	.	.	.	.	COG0753^Catalase	KEGG:ddi:DDB_G0274595`KO:K03781	GO:0005739^cellular_component^mitochondrion`GO:0005777^cellular_component^peroxisome`GO:0045335^cellular_component^phagocytic vesicle`GO:0004096^molecular_function^catalase activity`GO:0020037^molecular_function^heme binding`GO:0046872^molecular_function^metal ion binding`GO:0042744^biological_process^hydrogen peroxide catabolic process`GO:0042542^biological_process^response to hydrogen peroxide`GO:0033986^biological_process^response to methanol`GO:0006979^biological_process^response to oxidative stress	.
TRINITY_DN143142_c0_g1	TRINITY_DN143142_c0_g1_i1	.	.	.	.	.	.	.	.	.	.	.	.
TRINITY_DN143152_c0_g1	TRINITY_DN143152_c0_g1_i1	SADH_MYCTU^SADH_MYCTU^Q:3-230,H:139-215^35.897%ID^E:9.1e-10^RecName: Full=Putative oxidoreductase SadH;^Bacteria; Actinobacteria; Corynebacteriales; Mycobacteriaceae; Mycobacterium; Mycobacterium tuberculosis complex	.	.	.	.	.	.	.	ENOG410XQUW^short-chain dehydrogenase reductase	KEGG:mtu:Rv3085	GO:0016491^molecular_function^oxidoreductase activity`GO:0044119^biological_process^growth of symbiont in host cell`GO:0001101^biological_process^response to acid chemical	.
TRINITY_DN143134_c0_g1	TRINITY_DN143134_c0_g1_i1	.	.	.	.	.	.	.	.	.	.	.	.
TRINITY_DN143168_c0_g1	TRINITY_DN143168_c0_g1_i1	.	.	.	.	.	.	.	.	.	.	.	.
TRINITY_DN143106_c0_g1	TRINITY_DN143106_c0_g1_i1	.	.	.	.	.	.	.	.	.	.	.	.
TRINITY_DN143161_c0_g1	TRINITY_DN143161_c0_g1_i1	.	.	.	.	.	.	.	.	.	.	.	.
TRINITY_DN143100_c0_g1	TRINITY_DN143100_c0_g1_i1	.	.	.	.	.	.	.	.	.	.	.	.
TRINITY_DN143105_c0_g1	TRINITY_DN143105_c0_g1_i1	.	.	.	.	.	.	.	.	.	.	.	.
TRINITY_DN143151_c0_g1	TRINITY_DN143151_c0_g1_i1	PBL17_ARATH^PBL17_ARATH^Q:1-231,H:96-172^80.519%ID^E:5.58e-39^RecName: Full=Probable serine/threonine-protein kinase PBL17 {ECO:0000305};^Eukaryota; Viridiplantae; Streptophyta; Embryophyta; Tracheophyta; Spermatophyta; Magnoliophyta; eudicotyledons; Gunneridae; Pentapetalae; rosids; malvids; Brassicales; Brassicaceae; Camelineae; Arabidopsis	.	.	.	.	.	.	.	COG0515^Serine Threonine protein kinase	KEGG:ath:AT2G07180	GO:0005886^cellular_component^plasma membrane`GO:0005524^molecular_function^ATP binding`GO:0004675^molecular_function^transmembrane receptor protein serine/threonine kinase activity`GO:0007166^biological_process^cell surface receptor signaling pathway`GO:0006952^biological_process^defense response`GO:0006468^biological_process^protein phosphorylation	.
TRINITY_DN143140_c0_g1	TRINITY_DN143140_c0_g1_i1	.	.	.	.	.	.	.	.	.	.	.	.
TRINITY_DN143154_c0_g1	TRINITY_DN143154_c0_g1_i1	PLDG1_ARATH^PLDG1_ARATH^Q:7-243,H:64-145^53.659%ID^E:1.13e-22^RecName: Full=Phospholipase D gamma 1 {ECO:0000303|PubMed:9353280};^Eukaryota; Viridiplantae; Streptophyta; Embryophyta; Tracheophyta; Spermatophyta; Magnoliophyta; eudicotyledons; Gunneridae; Pentapetalae; rosids; malvids; Brassicales; Brassicaceae; Camelineae; Arabidopsis	.	.	.	.	.	.	.	COG1502^Catalyzes the reversible phosphatidyl group transfer from one phosphatidylglycerol molecule to another to form cardiolipin (CL) (diphosphatidylglycerol) and glycerol (By similarity)	KEGG:ath:AT4G11850`KO:K01115	GO:0005737^cellular_component^cytoplasm`GO:0005886^cellular_component^plasma membrane`GO:0005509^molecular_function^calcium ion binding`GO:0070290^molecular_function^N-acylphosphatidylethanolamine-specific phospholipase D activity`GO:0005546^molecular_function^phosphatidylinositol-4,5-bisphosphate binding`GO:0004630^molecular_function^phospholipase D activity`GO:0009793^biological_process^embryo development ending in seed dormancy`GO:0016042^biological_process^lipid catabolic process`GO:0006643^biological_process^membrane lipid metabolic process`GO:0046470^biological_process^phosphatidylcholine metabolic process`GO:0010044^biological_process^response to aluminum ion`GO:0006979^biological_process^response to oxidative stress	.
TRINITY_DN143123_c0_g1	TRINITY_DN143123_c0_g1_i1	.	.	.	.	.	.	.	.	.	.	.	.
TRINITY_DN143179_c0_g1	TRINITY_DN143179_c0_g1_i1	RIMB2_CHICK^RIMB2_CHICK^Q:1-318,H:5-127^52.033%ID^E:1.02e-28^RecName: Full=RIMS-binding protein 2;^Eukaryota; Metazoa; Chordata; Craniata; Vertebrata; Euteleostomi; Archelosauria; Archosauria; Dinosauria; Saurischia; Theropoda; Coelurosauria; Aves; Neognathae; Galloanserae; Galliformes; Phasianidae; Phasianinae; Gallus	.	TRINITY_DN143179_c0_g1_i1.p1	1-336[+]	RIMB2_CHICK^RIMB2_CHICK^Q:1-106,H:5-127^52.033%ID^E:9.18e-29^RecName: Full=RIMS-binding protein 2;^Eukaryota; Metazoa; Chordata; Craniata; Vertebrata; Euteleostomi; Archelosauria; Archosauria; Dinosauria; Saurischia; Theropoda; Coelurosauria; Aves; Neognathae; Galloanserae; Galliformes; Phasianidae; Phasianinae; Gallus	.	.	.	ENOG410XZ8W^negative regulation of phosphatase activity	KEGG:gga:374105`KO:K17591	GO:0030054^cellular_component^cell junction`GO:0005886^cellular_component^plasma membrane`GO:0045202^cellular_component^synapse`GO:0010923^biological_process^negative regulation of phosphatase activity	.
TRINITY_DN143187_c0_g1	TRINITY_DN143187_c0_g1_i1	NLGN3_RAT^NLGN3_RAT^Q:66-311,H:782-839^56.098%ID^E:1.25e-16^RecName: Full=Neuroligin-3;^Eukaryota; Metazoa; Chordata; Craniata; Vertebrata; Euteleostomi; Mammalia; Eutheria; Euarchontoglires; Glires; Rodentia; Myomorpha; Muroidea; Muridae; Murinae; Rattus	.	TRINITY_DN143187_c0_g1_i1.p2	3-311[+]	NLGN3_RAT^NLGN3_RAT^Q:22-103,H:782-839^56.098%ID^E:8.91e-17^RecName: Full=Neuroligin-3;^Eukaryota; Metazoa; Chordata; Craniata; Vertebrata; Euteleostomi; Mammalia; Eutheria; Euarchontoglires; Glires; Rodentia; Myomorpha; Muroidea; Muridae; Murinae; Rattus	.	.	.	COG2272^Carboxylesterase	KEGG:rno:171297`KO:K07378	GO:0030054^cellular_component^cell junction`GO:0009986^cellular_component^cell surface`GO:0030139^cellular_component^endocytic vesicle`GO:0060076^cellular_component^excitatory synapse`GO:0060077^cellular_component^inhibitory synapse`GO:0099055^cellular_component^integral component of postsynaptic membrane`GO:0043025^cellular_component^neuronal cell body`GO:0045202^cellular_component^synapse`GO:0052689^molecular_function^carboxylic ester hydrolase activity`GO:0050839^molecular_function^cell adhesion molecule binding`GO:0042043^molecular_function^neurexin family protein binding`GO:0004872^molecular_function^receptor activity`GO:0097110^molecular_function^scaffold protein binding`GO:0030534^biological_process^adult behavior`GO:0048675^biological_process^axon extension`GO:0060079^biological_process^excitatory postsynaptic potential`GO:0060080^biological_process^inhibitory postsynaptic potential`GO:0007612^biological_process^learning`GO:0060291^biological_process^long-term synaptic potentiation`GO:0050804^biological_process^modulation of chemical synaptic transmission`GO:0061002^biological_process^negative regulation of dendritic spine morphogenesis`GO:0090394^biological_process^negative regulation of excitatory postsynaptic potential`GO:0007158^biological_process^neuron cell-cell adhesion`GO:0048709^biological_process^oligodendrocyte differentiation`GO:2000969^biological_process^positive regulation of AMPA receptor activity`GO:0060999^biological_process^positive regulation of dendritic spine development`GO:2000463^biological_process^positive regulation of excitatory postsynaptic potential`GO:0097151^biological_process^positive regulation of inhibitory postsynaptic potential`GO:1902474^biological_process^positive regulation of protein localization to synapse`GO:0051965^biological_process^positive regulation of synapse assembly`GO:0051968^biological_process^positive regulation of synaptic transmission, glutamatergic`GO:2000809^biological_process^positive regulation of synaptic vesicle clustering`GO:0097104^biological_process^postsynaptic membrane assembly`GO:0097105^biological_process^presynaptic membrane assembly`GO:0006898^biological_process^receptor-mediated endocytosis`GO:2000311^biological_process^regulation of AMPA receptor activity`GO:0061001^biological_process^regulation of dendritic spine morphogenesis`GO:1900271^biological_process^regulation of long-term synaptic potentiation`GO:2000310^biological_process^regulation of NMDA receptor activity`GO:0002087^biological_process^regulation of respiratory gaseous exchange by neurological system process`GO:0051966^biological_process^regulation of synaptic transmission, glutamatergic`GO:2000331^biological_process^regulation of terminal button organization`GO:0060024^biological_process^rhythmic synaptic transmission`GO:0035176^biological_process^social behavior`GO:0007416^biological_process^synapse assembly`GO:0050808^biological_process^synapse organization`GO:0048488^biological_process^synaptic vesicle endocytosis`GO:0008542^biological_process^visual learning`GO:0071625^biological_process^vocalization behavior	.
TRINITY_DN176612_c0_g1	TRINITY_DN176612_c0_g1_i1	.	.	.	.	.	.	.	.	.	.	.	.
TRINITY_DN176639_c0_g1	TRINITY_DN176639_c0_g1_i1	SYR_BORBR^SYR_BORBR^Q:2-271,H:412-501^84.444%ID^E:6.87e-38^RecName: Full=Arginine--tRNA ligase {ECO:0000255|HAMAP-Rule:MF_00123};^Bacteria; Proteobacteria; Betaproteobacteria; Burkholderiales; Alcaligenaceae; Bordetella	.	.	.	.	.	.	.	COG0018^arginyL-tRNA synthetase	KEGG:bbr:BB4938`KO:K01887	GO:0005737^cellular_component^cytoplasm`GO:0004814^molecular_function^arginine-tRNA ligase activity`GO:0005524^molecular_function^ATP binding`GO:0006420^biological_process^arginyl-tRNA aminoacylation	.
TRINITY_DN176601_c0_g1	TRINITY_DN176601_c0_g1_i1	.	.	.	.	.	.	.	.	.	.	.	.
TRINITY_DN176664_c0_g1	TRINITY_DN176664_c0_g1_i1	.	.	.	.	.	.	.	.	.	.	.	.
TRINITY_DN176648_c0_g1	TRINITY_DN176648_c0_g1_i1	.	.	.	.	.	.	.	.	.	.	.	.
TRINITY_DN176602_c0_g1	TRINITY_DN176602_c0_g1_i1	.	.	.	.	.	.	.	.	.	.	.	.
TRINITY_DN176600_c0_g1	TRINITY_DN176600_c0_g1_i1	.	.	.	.	.	.	.	.	.	.	.	.
TRINITY_DN176679_c0_g1	TRINITY_DN176679_c0_g1_i1	.	.	.	.	.	.	.	.	.	.	.	.
TRINITY_DN176659_c0_g1	TRINITY_DN176659_c0_g1_i1	SUHB_MYCTU^SUHB_MYCTU^Q:244-2,H:26-114^47.778%ID^E:5.52e-15^RecName: Full=Inositol-1-monophosphatase SuhB;^Bacteria; Actinobacteria; Corynebacteriales; Mycobacteriaceae; Mycobacterium; Mycobacterium tuberculosis complex	.	.	.	.	.	.	.	COG0483^inositol monophosphatase	KEGG:mtu:Rv2701c`KO:K01092	GO:0008934^molecular_function^inositol monophosphate 1-phosphatase activity`GO:0052832^molecular_function^inositol monophosphate 3-phosphatase activity`GO:0052833^molecular_function^inositol monophosphate 4-phosphatase activity`GO:0000287^molecular_function^magnesium ion binding`GO:0006021^biological_process^inositol biosynthetic process`GO:0006020^biological_process^inositol metabolic process`GO:0046855^biological_process^inositol phosphate dephosphorylation`GO:0046854^biological_process^phosphatidylinositol phosphorylation`GO:0007165^biological_process^signal transduction	.
TRINITY_DN176626_c0_g1	TRINITY_DN176626_c0_g1_i1	.	.	.	.	.	.	.	.	.	.	.	.
TRINITY_DN176615_c0_g1	TRINITY_DN176615_c0_g1_i1	.	.	.	.	.	.	.	.	.	.	.	.
TRINITY_DN176697_c0_g1	TRINITY_DN176697_c0_g1_i1	.	.	.	.	.	.	.	.	.	.	.	.
TRINITY_DN176671_c0_g1	TRINITY_DN176671_c0_g1_i1	.	.	.	.	.	.	.	.	.	.	.	.
TRINITY_DN176685_c0_g1	TRINITY_DN176685_c0_g1_i1	.	.	.	.	.	.	.	.	.	.	.	.
TRINITY_DN176647_c0_g1	TRINITY_DN176647_c0_g1_i1	.	.	.	.	.	.	.	.	.	.	.	.
TRINITY_DN176643_c0_g1	TRINITY_DN176643_c0_g1_i1	.	.	.	.	.	.	.	.	.	.	.	.
TRINITY_DN176609_c0_g1	TRINITY_DN176609_c0_g1_i1	.	.	.	.	.	.	.	.	.	.	.	.
TRINITY_DN176675_c0_g1	TRINITY_DN176675_c0_g1_i1	.	.	.	.	.	.	.	.	.	.	.	.
TRINITY_DN176674_c0_g1	TRINITY_DN176674_c0_g1_i1	.	.	.	.	.	.	.	.	.	.	.	.
TRINITY_DN176619_c0_g1	TRINITY_DN176619_c0_g1_i1	.	.	.	.	.	.	.	.	.	.	.	.
TRINITY_DN176656_c0_g1	TRINITY_DN176656_c0_g1_i1	.	.	.	.	.	.	.	.	.	.	.	.
TRINITY_DN176634_c0_g1	TRINITY_DN176634_c0_g1_i1	.	.	.	.	.	.	.	.	.	.	.	.
TRINITY_DN176645_c0_g1	TRINITY_DN176645_c0_g1_i1	.	.	.	.	.	.	.	.	.	.	.	.
TRINITY_DN176642_c0_g1	TRINITY_DN176642_c0_g1_i1	FPRA_MYCLE^FPRA_MYCLE^Q:19-255,H:317-390^41.772%ID^E:1.75e-14^RecName: Full=NADPH-ferredoxin reductase FprA;^Bacteria; Actinobacteria; Corynebacteriales; Mycobacteriaceae; Mycobacterium	.	.	.	.	.	.	.	COG0493^metal cluster binding	KEGG:mle:ML0666`KO:K00528	GO:0004324^molecular_function^ferredoxin-NADP+ reductase activity	.
TRINITY_DN176616_c0_g1	TRINITY_DN176616_c0_g1_i1	COQ6_RAT^COQ6_RAT^Q:13-207,H:200-265^40.909%ID^E:8.75e-12^RecName: Full=Ubiquinone biosynthesis monooxygenase COQ6, mitochondrial {ECO:0000255|HAMAP-Rule:MF_03193};^Eukaryota; Metazoa; Chordata; Craniata; Vertebrata; Euteleostomi; Mammalia; Eutheria; Euarchontoglires; Glires; Rodentia; Myomorpha; Muroidea; Muridae; Murinae; Rattus	.	.	.	.	.	.	.	COG0654^oxidoreductase activity, acting on paired donors, with incorporation or reduction of molecular oxygen, NAD(P)H as one donor, and incorporation of one atom of oxygen	KEGG:rno:299195`KO:K06126	GO:0042995^cellular_component^cell projection`GO:0005794^cellular_component^Golgi apparatus`GO:0005743^cellular_component^mitochondrial inner membrane`GO:0005739^cellular_component^mitochondrion`GO:0071949^molecular_function^FAD binding`GO:0016709^molecular_function^oxidoreductase activity, acting on paired donors, with incorporation or reduction of molecular oxygen, NAD(P)H as one donor, and incorporation of one atom of oxygen`GO:0006744^biological_process^ubiquinone biosynthetic process	.
TRINITY_DN176622_c0_g1	TRINITY_DN176622_c0_g1_i1	POL4_DROME^POL4_DROME^Q:35-361,H:368-478^36.937%ID^E:3.93e-18^RecName: Full=Retrovirus-related Pol polyprotein from transposon 412;^Eukaryota; Metazoa; Ecdysozoa; Arthropoda; Hexapoda; Insecta; Pterygota; Neoptera; Holometabola; Diptera; Brachycera; Muscomorpha; Ephydroidea; Drosophilidae; Drosophila; Sophophora	.	TRINITY_DN176622_c0_g1_i1.p1	2-364[+]	POL4_DROME^POL4_DROME^Q:12-120,H:368-478^36.937%ID^E:3.54e-18^RecName: Full=Retrovirus-related Pol polyprotein from transposon 412;^Eukaryota; Metazoa; Ecdysozoa; Arthropoda; Hexapoda; Insecta; Pterygota; Neoptera; Holometabola; Diptera; Brachycera; Muscomorpha; Ephydroidea; Drosophilidae; Drosophila; Sophophora	PF00078.26^RVT_1^Reverse transcriptase (RNA-dependent DNA polymerase)^12-119^E:9.9e-08	.	.	.	.	GO:0004190^molecular_function^aspartic-type endopeptidase activity`GO:0004519^molecular_function^endonuclease activity`GO:0003676^molecular_function^nucleic acid binding`GO:0003964^molecular_function^RNA-directed DNA polymerase activity`GO:0015074^biological_process^DNA integration	.
TRINITY_DN176614_c0_g1	TRINITY_DN176614_c0_g1_i1	.	.	.	.	.	.	.	.	.	.	.	.
TRINITY_DN176628_c0_g1	TRINITY_DN176628_c0_g1_i1	DYR_MYCLE^DYR_MYCLE^Q:4-195,H:7-70^64.062%ID^E:2.39e-23^RecName: Full=Dihydrofolate reductase;^Bacteria; Actinobacteria; Corynebacteriales; Mycobacteriaceae; Mycobacterium	.	.	.	.	.	.	.	COG0262^dihydrofolate reductase activity	KEGG:mle:ML1518`KO:K00287	GO:0004146^molecular_function^dihydrofolate reductase activity`GO:0050661^molecular_function^NADP binding`GO:0006545^biological_process^glycine biosynthetic process`GO:0009165^biological_process^nucleotide biosynthetic process`GO:0006730^biological_process^one-carbon metabolic process`GO:0046654^biological_process^tetrahydrofolate biosynthetic process	.
TRINITY_DN176689_c0_g1	TRINITY_DN176689_c0_g1_i1	.	.	TRINITY_DN176689_c0_g1_i1.p1	2-493[+]	.	PF09337.9^zf-H2C2^His(2)-Cys(2) zinc finger^123-157^E:3.7e-07	.	.	.	.	.	.
TRINITY_DN176691_c0_g1	TRINITY_DN176691_c0_g1_i1	.	.	.	.	.	.	.	.	.	.	.	.
TRINITY_DN176682_c0_g1	TRINITY_DN176682_c0_g1_i1	.	.	.	.	.	.	.	.	.	.	.	.
TRINITY_DN176686_c0_g1	TRINITY_DN176686_c0_g1_i1	RL6_METPP^RL6_METPP^Q:208-2,H:3-71^76.812%ID^E:2.56e-30^RecName: Full=50S ribosomal protein L6 {ECO:0000255|HAMAP-Rule:MF_01365};^Bacteria; Proteobacteria; Betaproteobacteria; Burkholderiales; Methylibium	.	.	.	.	.	.	.	COG0097^This protein binds to the 23S rRNA, and is important in its secondary structure. It is located near the subunit interface in the base of the L7 L12 stalk, and near the tRNA binding site of the peptidyltransferase center (By similarity)	KEGG:mpt:Mpe_A3428`KO:K02933	GO:0005840^cellular_component^ribosome`GO:0019843^molecular_function^rRNA binding`GO:0003735^molecular_function^structural constituent of ribosome`GO:0006412^biological_process^translation	.
TRINITY_DN176660_c0_g1	TRINITY_DN176660_c0_g1_i1	.	.	.	.	.	.	.	.	.	.	.	.
TRINITY_DN176610_c0_g1	TRINITY_DN176610_c0_g1_i1	.	.	.	.	.	.	.	.	.	.	.	.
TRINITY_DN176662_c0_g1	TRINITY_DN176662_c0_g1_i1	.	.	.	.	.	.	.	.	.	.	.	.
TRINITY_DN176681_c0_g1	TRINITY_DN176681_c0_g1_i1	.	.	.	.	.	.	.	.	.	.	.	.
TRINITY_DN176677_c0_g1	TRINITY_DN176677_c0_g1_i1	.	.	TRINITY_DN176677_c0_g1_i1.p1	2-367[+]	.	.	.	.	.	.	.	.
TRINITY_DN176611_c0_g1	TRINITY_DN176611_c0_g1_i1	.	.	.	.	.	.	.	.	.	.	.	.
TRINITY_DN176631_c0_g1	TRINITY_DN176631_c0_g1_i1	.	.	.	.	.	.	.	.	.	.	.	.
TRINITY_DN176646_c0_g1	TRINITY_DN176646_c0_g1_i1	.	.	.	.	.	.	.	.	.	.	.	.
TRINITY_DN176654_c0_g1	TRINITY_DN176654_c0_g1_i1	POK9_HUMAN^POK9_HUMAN^Q:256-2,H:759-843^58.824%ID^E:4.11e-29^RecName: Full=Endogenous retrovirus group K member 9 Pol protein;^Eukaryota; Metazoa; Chordata; Craniata; Vertebrata; Euteleostomi; Mammalia; Eutheria; Euarchontoglires; Primates; Haplorrhini; Catarrhini; Hominidae; Homo	.	.	.	.	.	.	.	.	.	GO:0005886^cellular_component^plasma membrane`GO:0019028^cellular_component^viral capsid`GO:0004190^molecular_function^aspartic-type endopeptidase activity`GO:0003887^molecular_function^DNA-directed DNA polymerase activity`GO:0003723^molecular_function^RNA binding`GO:0003964^molecular_function^RNA-directed DNA polymerase activity`GO:0004523^molecular_function^RNA-DNA hybrid ribonuclease activity`GO:0005198^molecular_function^structural molecule activity`GO:0008270^molecular_function^zinc ion binding`GO:0016032^biological_process^viral process	.
TRINITY_DN176623_c0_g1	TRINITY_DN176623_c0_g1_i1	.	.	.	.	.	.	.	.	.	.	.	.
TRINITY_DN176680_c0_g1	TRINITY_DN176680_c0_g1_i1	.	.	.	.	.	.	.	.	.	.	.	.
TRINITY_DN176653_c0_g1	TRINITY_DN176653_c0_g1_i1	S13A4_HUMAN^S13A4_HUMAN^Q:3-770,H:377-625^69.531%ID^E:5.64e-121^RecName: Full=Solute carrier family 13 member 4;^Eukaryota; Metazoa; Chordata; Craniata; Vertebrata; Euteleostomi; Mammalia; Eutheria; Euarchontoglires; Primates; Haplorrhini; Catarrhini; Hominidae; Homo	.	TRINITY_DN176653_c0_g1_i1.p1	3-776[+]	S13A4_HUMAN^S13A4_HUMAN^Q:1-254,H:377-623^71.094%ID^E:1.69e-125^RecName: Full=Solute carrier family 13 member 4;^Eukaryota; Metazoa; Chordata; Craniata; Vertebrata; Euteleostomi; Mammalia; Eutheria; Euarchontoglires; Primates; Haplorrhini; Catarrhini; Hominidae; Homo	PF00939.18^Na_sulph_symp^Sodium:sulfate symporter transmembrane region^5-240^E:5.7e-43`PF03600.15^CitMHS^Citrate transporter^47-171^E:1.4e-09`PF03600.15^CitMHS^Citrate transporter^94-233^E:2e-09	.	ExpAA=102.29^PredHel=3^Topology=i97-119o129-146i216-238o	COG0471^Transporter	KEGG:hsa:26266`KO:K14444	GO:0005887^cellular_component^integral component of plasma membrane`GO:0005886^cellular_component^plasma membrane`GO:0015382^molecular_function^sodium:sulfate symporter activity`GO:0005215^molecular_function^transporter activity`GO:0098656^biological_process^anion transmembrane transport`GO:0008272^biological_process^sulfate transport	GO:0005215^molecular_function^transporter activity`GO:0006814^biological_process^sodium ion transport`GO:0055085^biological_process^transmembrane transport`GO:0016020^cellular_component^membrane`GO:0016021^cellular_component^integral component of membrane
TRINITY_DN176605_c0_g1	TRINITY_DN176605_c0_g1_i1	.	.	.	.	.	.	.	.	.	.	.	.
TRINITY_DN176603_c0_g1	TRINITY_DN176603_c0_g1_i1	.	.	.	.	.	.	.	.	.	.	.	.
TRINITY_DN176635_c0_g1	TRINITY_DN176635_c0_g1_i1	.	.	.	.	.	.	.	.	.	.	.	.
TRINITY_DN176621_c0_g1	TRINITY_DN176621_c0_g1_i1	.	.	.	.	.	.	.	.	.	.	.	.
TRINITY_DN176695_c0_g1	TRINITY_DN176695_c0_g1_i1	.	.	.	.	.	.	.	.	.	.	.	.
TRINITY_DN176650_c0_g1	TRINITY_DN176650_c0_g1_i1	.	.	.	.	.	.	.	.	.	.	.	.
TRINITY_DN176644_c0_g1	TRINITY_DN176644_c0_g1_i1	.	.	.	.	.	.	.	.	.	.	.	.
TRINITY_DN176629_c0_g1	TRINITY_DN176629_c0_g1_i1	.	.	.	.	.	.	.	.	.	.	.	.
TRINITY_DN176649_c0_g1	TRINITY_DN176649_c0_g1_i1	YBAR_BACSU^YBAR_BACSU^Q:179-3,H:16-74^50.847%ID^E:1.1e-14^RecName: Full=Putative sulfate transporter YbaR;^Bacteria; Firmicutes; Bacilli; Bacillales; Bacillaceae; Bacillus	.	.	.	.	.	.	.	COG0659^sulfate transporter	KEGG:bsu:BSU01580`KO:K03321	GO:0016021^cellular_component^integral component of membrane`GO:0005886^cellular_component^plasma membrane`GO:0008271^molecular_function^secondary active sulfate transmembrane transporter activity	.
TRINITY_DN176698_c0_g1	TRINITY_DN176698_c0_g1_i1	GNPI1_MOUSE^GNPI1_MOUSE^Q:390-1,H:7-136^81.538%ID^E:5.34e-65^RecName: Full=Glucosamine-6-phosphate isomerase 1;^Eukaryota; Metazoa; Chordata; Craniata; Vertebrata; Euteleostomi; Mammalia; Eutheria; Euarchontoglires; Glires; Rodentia; Myomorpha; Muroidea; Muridae; Murinae; Mus; Mus	.	TRINITY_DN176698_c0_g1_i1.p1	67-414[-]	GNPI1_MOUSE^GNPI1_MOUSE^Q:9-115,H:7-113^83.178%ID^E:7.68e-64^RecName: Full=Glucosamine-6-phosphate isomerase 1;^Eukaryota; Metazoa; Chordata; Craniata; Vertebrata; Euteleostomi; Mammalia; Eutheria; Euarchontoglires; Glires; Rodentia; Myomorpha; Muroidea; Muridae; Murinae; Mus; Mus	PF01182.19^Glucosamine_iso^Glucosamine-6-phosphate isomerases/6-phosphogluconolactonase^12-111^E:1.8e-05	.	.	COG0363^Catalyzes the reversible isomerization-deamination of glucosamine 6-phosphate (GlcN6P) to form fructose 6-phosphate (Fru6P) and ammonium ion (By similarity)	KEGG:mmu:26384`KO:K02564	GO:0005737^cellular_component^cytoplasm`GO:0070062^cellular_component^extracellular exosome`GO:0004342^molecular_function^glucosamine-6-phosphate deaminase activity`GO:0007340^biological_process^acrosome reaction`GO:0006002^biological_process^fructose 6-phosphate metabolic process`GO:0046370^biological_process^fructose biosynthetic process`GO:0006091^biological_process^generation of precursor metabolites and energy`GO:0006043^biological_process^glucosamine catabolic process`GO:0006041^biological_process^glucosamine metabolic process`GO:0006044^biological_process^N-acetylglucosamine metabolic process	GO:0005975^biological_process^carbohydrate metabolic process
TRINITY_DN176640_c0_g1	TRINITY_DN176640_c0_g1_i1	.	.	.	.	.	.	.	.	.	.	.	.
TRINITY_DN176673_c0_g1	TRINITY_DN176673_c0_g1_i1	.	.	.	.	.	.	.	.	.	.	.	.
TRINITY_DN176633_c0_g1	TRINITY_DN176633_c0_g1_i1	XYLR_BACSU^XYLR_BACSU^Q:42-338,H:138-236^31%ID^E:3.61e-08^RecName: Full=Xylose repressor;^Bacteria; Firmicutes; Bacilli; Bacillales; Bacillaceae; Bacillus	.	TRINITY_DN176633_c0_g1_i1.p1	3-338[+]	XYLR_BACSU^XYLR_BACSU^Q:14-112,H:138-236^31%ID^E:3.25e-08^RecName: Full=Xylose repressor;^Bacteria; Firmicutes; Bacilli; Bacillales; Bacillaceae; Bacillus	PF00480.19^ROK^ROK family^15-112^E:1.9e-16	.	.	COG1940^ROK family	.	GO:0003677^molecular_function^DNA binding`GO:0042732^biological_process^D-xylose metabolic process`GO:0006355^biological_process^regulation of transcription, DNA-templated`GO:0006351^biological_process^transcription, DNA-templated	.
TRINITY_DN176632_c0_g1	TRINITY_DN176632_c0_g1_i1	.	.	.	.	.	.	.	.	.	.	.	.
TRINITY_DN176678_c0_g1	TRINITY_DN176678_c0_g1_i1	.	.	.	.	.	.	.	.	.	.	.	.
TRINITY_DN176661_c0_g1	TRINITY_DN176661_c0_g1_i1	PCDC2_HUMAN^PCDC2_HUMAN^Q:2-232,H:239-315^64.935%ID^E:1.99e-28^RecName: Full=Protocadherin alpha-C2;^Eukaryota; Metazoa; Chordata; Craniata; Vertebrata; Euteleostomi; Mammalia; Eutheria; Euarchontoglires; Primates; Haplorrhini; Catarrhini; Hominidae; Homo	.	.	.	.	.	.	.	ENOG410XQHI^Cadherins are calcium dependent cell adhesion proteins (By similarity)	KEGG:hsa:56134`KO:K16493	GO:0005887^cellular_component^integral component of plasma membrane`GO:0005509^molecular_function^calcium ion binding`GO:0007155^biological_process^cell adhesion`GO:0007267^biological_process^cell-cell signaling`GO:0007156^biological_process^homophilic cell adhesion via plasma membrane adhesion molecules`GO:0007399^biological_process^nervous system development	.
TRINITY_DN176667_c0_g1	TRINITY_DN176667_c0_g1_i1	.	.	.	.	.	.	.	.	.	.	.	.
TRINITY_DN176641_c0_g1	TRINITY_DN176641_c0_g1_i1	.	.	.	.	.	.	.	.	.	.	.	.
TRINITY_DN176625_c0_g1	TRINITY_DN176625_c0_g1_i1	.	.	.	.	.	.	.	.	.	.	.	.
TRINITY_DN176618_c0_g1	TRINITY_DN176618_c0_g1_i1	.	.	.	.	.	.	.	.	.	.	.	.
TRINITY_DN176693_c0_g1	TRINITY_DN176693_c0_g1_i1	.	.	.	.	.	.	.	.	.	.	.	.
TRINITY_DN176694_c0_g1	TRINITY_DN176694_c0_g1_i1	.	.	.	.	.	.	.	.	.	.	.	.
TRINITY_DN176692_c0_g1	TRINITY_DN176692_c0_g1_i1	.	.	.	.	.	.	.	.	.	.	.	.
TRINITY_DN176663_c0_g1	TRINITY_DN176663_c0_g1_i1	PO210_HUMAN^PO210_HUMAN^Q:282-85,H:1184-1251^57.971%ID^E:7.9e-17^RecName: Full=Nuclear pore membrane glycoprotein 210;^Eukaryota; Metazoa; Chordata; Craniata; Vertebrata; Euteleostomi; Mammalia; Eutheria; Euarchontoglires; Primates; Haplorrhini; Catarrhini; Hominidae; Homo	.	.	.	.	.	.	.	ENOG410XNNU^nucleoporin	KEGG:hsa:23225`KO:K14314	GO:0005789^cellular_component^endoplasmic reticulum membrane`GO:0043657^cellular_component^host cell`GO:0016021^cellular_component^integral component of membrane`GO:0016020^cellular_component^membrane`GO:0005635^cellular_component^nuclear envelope`GO:0031965^cellular_component^nuclear membrane`GO:0005643^cellular_component^nuclear pore`GO:0046983^molecular_function^protein dimerization activity`GO:0075733^biological_process^intracellular transport of virus`GO:0007077^biological_process^mitotic nuclear envelope disassembly`GO:0006406^biological_process^mRNA export from nucleus`GO:0016925^biological_process^protein sumoylation`GO:1900034^biological_process^regulation of cellular response to heat`GO:0060964^biological_process^regulation of gene silencing by miRNA`GO:0006110^biological_process^regulation of glycolytic process`GO:0006409^biological_process^tRNA export from nucleus`GO:0016032^biological_process^viral process`GO:0019083^biological_process^viral transcription	.
TRINITY_DN134232_c0_g1	TRINITY_DN134232_c0_g1_i1	.	.	.	.	.	.	.	.	.	.	.	.
TRINITY_DN134222_c0_g1	TRINITY_DN134222_c0_g1_i1	.	.	.	.	.	.	.	.	.	.	.	.
TRINITY_DN134247_c0_g1	TRINITY_DN134247_c0_g1_i1	SDPR_BACSU^SDPR_BACSU^Q:2-187,H:28-89^37.097%ID^E:4.97e-10^RecName: Full=Transcriptional repressor SdpR;^Bacteria; Firmicutes; Bacilli; Bacillales; Bacillaceae; Bacillus	.	.	.	.	.	.	.	COG0640^Transcriptional regulator, arsr family	KEGG:bsu:BSU33790	GO:0005737^cellular_component^cytoplasm`GO:0003700^molecular_function^DNA binding transcription factor activity`GO:0044212^molecular_function^transcription regulatory region DNA binding`GO:0006355^biological_process^regulation of transcription, DNA-templated`GO:0006351^biological_process^transcription, DNA-templated	.
TRINITY_DN134258_c0_g1	TRINITY_DN134258_c0_g1_i1	.	.	.	.	.	.	.	.	.	.	.	.
TRINITY_DN134256_c0_g1	TRINITY_DN134256_c0_g1_i1	.	.	.	.	.	.	.	.	.	.	.	.
TRINITY_DN134269_c0_g1	TRINITY_DN134269_c0_g1_i1	.	.	.	.	.	.	.	.	.	.	.	.
TRINITY_DN134240_c0_g1	TRINITY_DN134240_c0_g1_i1	.	.	.	.	.	.	.	.	.	.	.	.
TRINITY_DN134229_c0_g1	TRINITY_DN134229_c0_g1_i1	DHAS_STRAK^DHAS_STRAK^Q:242-6,H:63-141^74.684%ID^E:1.97e-28^RecName: Full=Aspartate-semialdehyde dehydrogenase {ECO:0000255|HAMAP-Rule:MF_02121};^Bacteria; Actinobacteria; Streptomycetales; Streptomycetaceae; Streptomyces	.	.	.	.	.	.	.	.	.	GO:0005737^cellular_component^cytoplasm`GO:0004073^molecular_function^aspartate-semialdehyde dehydrogenase activity`GO:0003942^molecular_function^N-acetyl-gamma-glutamyl-phosphate reductase activity`GO:0051287^molecular_function^NAD binding`GO:0050661^molecular_function^NADP binding`GO:0046983^molecular_function^protein dimerization activity`GO:0003723^molecular_function^RNA binding`GO:0019877^biological_process^diaminopimelate biosynthetic process`GO:0009097^biological_process^isoleucine biosynthetic process`GO:0009089^biological_process^lysine biosynthetic process via diaminopimelate`GO:0009086^biological_process^methionine biosynthetic process`GO:0009088^biological_process^threonine biosynthetic process	.
TRINITY_DN134213_c0_g1	TRINITY_DN134213_c0_g1_i1	.	.	.	.	.	.	.	.	.	.	.	.
TRINITY_DN134217_c0_g1	TRINITY_DN134217_c0_g1_i1	.	.	.	.	.	.	.	.	.	.	.	.
TRINITY_DN134285_c0_g1	TRINITY_DN134285_c0_g1_i1	ABCBB_HUMAN^ABCBB_HUMAN^Q:202-5,H:422-487^62.121%ID^E:1.76e-22^RecName: Full=Bile salt export pump;^Eukaryota; Metazoa; Chordata; Craniata; Vertebrata; Euteleostomi; Mammalia; Eutheria; Euarchontoglires; Primates; Haplorrhini; Catarrhini; Hominidae; Homo`ABCBB_HUMAN^ABCBB_HUMAN^Q:202-11,H:1080-1143^53.125%ID^E:3.83e-17^RecName: Full=Bile salt export pump;^Eukaryota; Metazoa; Chordata; Craniata; Vertebrata; Euteleostomi; Mammalia; Eutheria; Euarchontoglires; Primates; Haplorrhini; Catarrhini; Hominidae; Homo	.	.	.	.	.	.	.	COG1132^(ABC) transporter	KEGG:hsa:8647`KO:K05664	GO:0045177^cellular_component^apical part of cell`GO:0070062^cellular_component^extracellular exosome`GO:0005887^cellular_component^integral component of plasma membrane`GO:0046581^cellular_component^intercellular canaliculus`GO:0016020^cellular_component^membrane`GO:0005886^cellular_component^plasma membrane`GO:0005524^molecular_function^ATP binding`GO:0015432^molecular_function^bile acid-exporting ATPase activity`GO:0015126^molecular_function^canalicular bile acid transmembrane transporter activity`GO:0008554^molecular_function^sodium-exporting ATPase activity, phosphorylative mechanism`GO:0005215^molecular_function^transporter activity`GO:0015721^biological_process^bile acid and bile salt transport`GO:0006699^biological_process^bile acid biosynthetic process`GO:0015722^biological_process^canalicular bile acid transport`GO:0006810^biological_process^transport	.
TRINITY_DN134233_c0_g1	TRINITY_DN134233_c0_g1_i1	.	.	.	.	.	.	.	.	.	.	.	.
TRINITY_DN134295_c0_g1	TRINITY_DN134295_c0_g1_i1	.	.	.	.	.	.	.	.	.	.	.	.
TRINITY_DN134215_c0_g1	TRINITY_DN134215_c0_g1_i1	.	.	.	.	.	.	.	.	.	.	.	.
TRINITY_DN134204_c0_g1	TRINITY_DN134204_c0_g1_i1	.	.	.	.	.	.	.	.	.	.	.	.
TRINITY_DN134228_c0_g1	TRINITY_DN134228_c0_g1_i1	.	.	.	.	.	.	.	.	.	.	.	.
TRINITY_DN134254_c0_g1	TRINITY_DN134254_c0_g1_i1	.	.	.	.	.	.	.	.	.	.	.	.
TRINITY_DN134211_c0_g1	TRINITY_DN134211_c0_g1_i1	AP4A_MYCTU^AP4A_MYCTU^Q:200-3,H:99-164^59.091%ID^E:6.42e-22^RecName: Full=AP-4-A phosphorylase;^Bacteria; Actinobacteria; Corynebacteriales; Mycobacteriaceae; Mycobacterium; Mycobacterium tuberculosis complex	.	.	.	.	.	.	.	COG0537^histidine triad (hIT) protein	KEGG:mtu:Rv2613c`KO:K19710	GO:0005886^cellular_component^plasma membrane`GO:0003877^molecular_function^ATP adenylyltransferase activity`GO:0005524^molecular_function^ATP binding`GO:0008796^molecular_function^bis(5'-nucleosyl)-tetraphosphatase activity`GO:0015967^biological_process^diadenosine tetraphosphate catabolic process`GO:0040007^biological_process^growth	.
TRINITY_DN134280_c0_g1	TRINITY_DN134280_c0_g1_i1	.	.	.	.	.	.	.	.	.	.	.	.
TRINITY_DN134267_c0_g1	TRINITY_DN134267_c0_g1_i1	.	.	.	.	.	.	.	.	.	.	.	.
TRINITY_DN134291_c0_g1	TRINITY_DN134291_c0_g1_i1	.	.	.	.	.	.	.	.	.	.	.	.
TRINITY_DN134261_c0_g1	TRINITY_DN134261_c0_g1_i1	XYLB_BACSU^XYLB_BACSU^Q:35-286,H:397-483^39.08%ID^E:2.08e-13^RecName: Full=Xylulose kinase;^Bacteria; Firmicutes; Bacilli; Bacillales; Bacillaceae; Bacillus	.	.	.	.	.	.	.	COG1070^Carbohydrate kinase	KEGG:bsu:BSU17610`KO:K00854	GO:0005524^molecular_function^ATP binding`GO:0004856^molecular_function^xylulokinase activity`GO:0042732^biological_process^D-xylose metabolic process`GO:0005997^biological_process^xylulose metabolic process	.
TRINITY_DN134241_c0_g1	TRINITY_DN134241_c0_g1_i1	.	.	.	.	.	.	.	.	.	.	.	.
TRINITY_DN134255_c0_g1	TRINITY_DN134255_c0_g1_i1	.	.	.	.	.	.	.	.	.	.	.	.
TRINITY_DN134248_c0_g1	TRINITY_DN134248_c0_g1_i1	SIGA_BACHD^SIGA_BACHD^Q:2-253,H:104-187^70.238%ID^E:1.24e-35^RecName: Full=RNA polymerase sigma factor SigA {ECO:0000255|HAMAP-Rule:MF_00963};^Bacteria; Firmicutes; Bacilli; Bacillales; Bacillaceae; Bacillus	.	.	.	.	.	.	.	COG0568^Sigma factors are initiation factors that promote the attachment of RNA polymerase to specific initiation sites and are then released (By similarity)	KEGG:bha:BH1376`KO:K03086	GO:0005737^cellular_component^cytoplasm`GO:0003677^molecular_function^DNA binding`GO:0003700^molecular_function^DNA binding transcription factor activity`GO:0016987^molecular_function^bacterial sigma factor activity`GO:0006352^biological_process^DNA-templated transcription, initiation	.
TRINITY_DN134237_c0_g1	TRINITY_DN134237_c0_g1_i1	.	.	.	.	.	.	.	.	.	.	.	.
TRINITY_DN134207_c0_g1	TRINITY_DN134207_c0_g1_i1	.	.	.	.	.	.	.	.	.	.	.	.
TRINITY_DN134275_c0_g1	TRINITY_DN134275_c0_g1_i1	.	.	.	.	.	.	.	.	.	.	.	.
TRINITY_DN134212_c0_g1	TRINITY_DN134212_c0_g1_i1	.	.	.	.	.	.	.	.	.	.	.	.
TRINITY_DN134235_c0_g1	TRINITY_DN134235_c0_g1_i1	.	.	.	.	.	.	.	.	.	.	.	.
TRINITY_DN134276_c0_g1	TRINITY_DN134276_c0_g1_i1	.	.	.	.	.	.	.	.	.	.	.	.
TRINITY_DN134203_c0_g1	TRINITY_DN134203_c0_g1_i1	.	.	.	.	.	.	.	.	.	.	.	.
TRINITY_DN134253_c0_g1	TRINITY_DN134253_c0_g1_i1	.	.	.	.	.	.	.	.	.	.	.	.
TRINITY_DN134262_c0_g1	TRINITY_DN134262_c0_g1_i1	.	.	.	.	.	.	.	.	.	.	.	.
TRINITY_DN134263_c0_g1	TRINITY_DN134263_c0_g1_i1	.	.	.	.	.	.	.	.	.	.	.	.
TRINITY_DN134224_c0_g1	TRINITY_DN134224_c0_g1_i1	.	.	.	.	.	.	.	.	.	.	.	.
TRINITY_DN134250_c0_g1	TRINITY_DN134250_c0_g1_i1	.	.	.	.	.	.	.	.	.	.	.	.
TRINITY_DN134257_c0_g1	TRINITY_DN134257_c0_g1_i1	TF29_SCHPO^TF29_SCHPO^Q:3-209,H:983-1050^47.826%ID^E:1.91e-16^RecName: Full=Transposon Tf2-9 polyprotein;^Eukaryota; Fungi; Dikarya; Ascomycota; Taphrinomycotina; Schizosaccharomycetes; Schizosaccharomycetales; Schizosaccharomycetaceae; Schizosaccharomyces	.	.	.	.	.	.	.	.	KEGG:spo:SPAC167.08`KEGG:spo:SPAC26A3.13c`KEGG:spo:SPAC9.04`KEGG:spo:SPBC9B6.02c	GO:0005737^cellular_component^cytoplasm`GO:0004190^molecular_function^aspartic-type endopeptidase activity`GO:0003677^molecular_function^DNA binding`GO:0003887^molecular_function^DNA-directed DNA polymerase activity`GO:0004519^molecular_function^endonuclease activity`GO:0046872^molecular_function^metal ion binding`GO:0003723^molecular_function^RNA binding`GO:0003964^molecular_function^RNA-directed DNA polymerase activity`GO:0015074^biological_process^DNA integration`GO:0006310^biological_process^DNA recombination	.
TRINITY_DN134249_c0_g1	TRINITY_DN134249_c0_g1_i1	YAY3_SCHPO^YAY3_SCHPO^Q:118-249,H:233-276^47.727%ID^E:6.97e-07^RecName: Full=Uncharacterized protein C4H3.03c;^Eukaryota; Fungi; Dikarya; Ascomycota; Taphrinomycotina; Schizosaccharomycetes; Schizosaccharomycetales; Schizosaccharomycetaceae; Schizosaccharomyces	.	.	.	.	.	.	.	.	KEGG:spo:SPAC4H3.03c	GO:0005829^cellular_component^cytosol`GO:0016021^cellular_component^integral component of membrane`GO:0005634^cellular_component^nucleus`GO:0004553^molecular_function^hydrolase activity, hydrolyzing O-glycosyl compounds`GO:0016052^biological_process^carbohydrate catabolic process`GO:0044264^biological_process^cellular polysaccharide metabolic process	.
TRINITY_DN134220_c0_g1	TRINITY_DN134220_c0_g1_i1	.	.	.	.	.	.	.	.	.	.	.	.
TRINITY_DN134265_c0_g1	TRINITY_DN134265_c0_g1_i1	.	.	.	.	.	.	.	.	.	.	.	.
TRINITY_DN134210_c0_g1	TRINITY_DN134210_c0_g1_i1	.	.	.	.	.	.	.	.	.	.	.	.
TRINITY_DN134298_c0_g1	TRINITY_DN134298_c0_g1_i1	.	.	.	.	.	.	.	.	.	.	.	.
TRINITY_DN134270_c0_g1	TRINITY_DN134270_c0_g1_i1	.	.	.	.	.	.	.	.	.	.	.	.
TRINITY_DN134297_c0_g1	TRINITY_DN134297_c0_g1_i1	GATB_USTMA^GATB_USTMA^Q:327-1,H:379-498^49.587%ID^E:1.33e-10^RecName: Full=Glutamyl-tRNA(Gln) amidotransferase subunit B, mitochondrial {ECO:0000255|HAMAP-Rule:MF_03147};^Eukaryota; Fungi; Dikarya; Basidiomycota; Ustilaginomycotina; Ustilaginomycetes; Ustilaginales; Ustilaginaceae; Ustilago	.	TRINITY_DN134297_c0_g1_i1.p2	1-327[-]	GATB_USTMA^GATB_USTMA^Q:1-109,H:379-498^49.587%ID^E:1.32e-26^RecName: Full=Glutamyl-tRNA(Gln) amidotransferase subunit B, mitochondrial {ECO:0000255|HAMAP-Rule:MF_03147};^Eukaryota; Fungi; Dikarya; Basidiomycota; Ustilaginomycotina; Ustilaginomycetes; Ustilaginales; Ustilaginaceae; Ustilago	.	.	.	.	KEGG:uma:UMAG_10688	GO:0005739^cellular_component^mitochondrion`GO:0005524^molecular_function^ATP binding`GO:0016884^molecular_function^carbon-nitrogen ligase activity, with glutamine as amido-N-donor`GO:0006412^biological_process^translation	.
TRINITY_DN134290_c0_g1	TRINITY_DN134290_c0_g1_i1	.	.	.	.	.	.	.	.	.	.	.	.
TRINITY_DN134227_c0_g1	TRINITY_DN134227_c0_g1_i1	.	.	.	.	.	.	.	.	.	.	.	.
TRINITY_DN134286_c0_g1	TRINITY_DN134286_c0_g1_i1	.	.	.	.	.	.	.	.	.	.	.	.
TRINITY_DN134293_c0_g1	TRINITY_DN134293_c0_g1_i1	.	.	.	.	.	.	.	.	.	.	.	.
TRINITY_DN134277_c0_g1	TRINITY_DN134277_c0_g1_i1	.	.	.	.	.	.	.	.	.	.	.	.
TRINITY_DN134273_c0_g1	TRINITY_DN134273_c0_g1_i1	MUC5B_HUMAN^MUC5B_HUMAN^Q:202-101,H:1162-1195^67.647%ID^E:1.79e-08^RecName: Full=Mucin-5B;^Eukaryota; Metazoa; Chordata; Craniata; Vertebrata; Euteleostomi; Mammalia; Eutheria; Euarchontoglires; Primates; Haplorrhini; Catarrhini; Hominidae; Homo	.	.	.	.	.	.	.	ENOG410XNSK^oligomeric mucus gel-forming	KEGG:hsa:727897`KO:K13908	GO:0070062^cellular_component^extracellular exosome`GO:0005615^cellular_component^extracellular space`GO:0005796^cellular_component^Golgi lumen`GO:0043231^cellular_component^intracellular membrane-bounded organelle`GO:0005886^cellular_component^plasma membrane`GO:0016266^biological_process^O-glycan processing`GO:0002223^biological_process^stimulatory C-type lectin receptor signaling pathway	.
TRINITY_DN134216_c0_g1	TRINITY_DN134216_c0_g1_i1	.	.	.	.	.	.	.	.	.	.	.	.
TRINITY_DN134202_c0_g1	TRINITY_DN134202_c0_g1_i1	.	.	.	.	.	.	.	.	.	.	.	.
TRINITY_DN134239_c0_g1	TRINITY_DN134239_c0_g1_i1	.	.	.	.	.	.	.	.	.	.	.	.
TRINITY_DN134206_c0_g1	TRINITY_DN134206_c0_g1_i1	.	.	.	.	.	.	.	.	.	.	.	.
TRINITY_DN134266_c0_g1	TRINITY_DN134266_c0_g1_i1	.	.	.	.	.	.	.	.	.	.	.	.
TRINITY_DN134259_c0_g1	TRINITY_DN134259_c0_g1_i1	.	.	.	.	.	.	.	.	.	.	.	.
TRINITY_DN134268_c0_g1	TRINITY_DN134268_c0_g1_i1	.	.	.	.	.	.	.	.	.	.	.	.
TRINITY_DN134272_c0_g1	TRINITY_DN134272_c0_g1_i1	ARGD_CORGL^ARGD_CORGL^Q:2-217,H:208-279^83.333%ID^E:2.83e-36^RecName: Full=Acetylornithine aminotransferase {ECO:0000255|HAMAP-Rule:MF_01107};^Bacteria; Actinobacteria; Corynebacteriales; Corynebacteriaceae; Corynebacterium	.	.	.	.	.	.	.	COG4992^Acetylornithine aminotransferase	KEGG:cgb:cg1583`KEGG:cgl:NCgl1343`KO:K00821	GO:0005737^cellular_component^cytoplasm`GO:0003992^molecular_function^N2-acetyl-L-ornithine:2-oxoglutarate 5-aminotransferase activity`GO:0030170^molecular_function^pyridoxal phosphate binding`GO:0006526^biological_process^arginine biosynthetic process	.
TRINITY_DN134242_c0_g1	TRINITY_DN134242_c0_g1_i1	DSBD_KLEP7^DSBD_KLEP7^Q:4-180,H:487-544^47.458%ID^E:2.7e-10^RecName: Full=Thiol:disulfide interchange protein DsbD {ECO:0000255|HAMAP-Rule:MF_00399};^Bacteria; Proteobacteria; Gammaproteobacteria; Enterobacterales; Enterobacteriaceae; Klebsiella	.	.	.	.	.	.	.	COG4232^Required to facilitate the formation of correct disulfide bonds in some periplasmic proteins and for the assembly of the periplasmic c-type cytochromes. Acts by transferring electrons from cytoplasmic thioredoxin to the periplasm. This transfer involves a cascade of disulfide bond formation and reduction steps (By similarity)	KEGG:kpn:KPN_04526`KO:K04084	GO:0016021^cellular_component^integral component of membrane`GO:0005886^cellular_component^plasma membrane`GO:0047134^molecular_function^protein-disulfide reductase activity`GO:0045454^biological_process^cell redox homeostasis`GO:0017004^biological_process^cytochrome complex assembly	.
TRINITY_DN134296_c0_g1	TRINITY_DN134296_c0_g1_i1	.	.	.	.	.	.	.	.	.	.	.	.
TRINITY_DN134234_c0_g1	TRINITY_DN134234_c0_g1_i1	.	.	.	.	.	.	.	.	.	.	.	.
TRINITY_DN134282_c0_g1	TRINITY_DN134282_c0_g1_i1	.	.	.	.	.	.	.	.	.	.	.	.
TRINITY_DN134231_c0_g1	TRINITY_DN134231_c0_g1_i1	.	.	.	.	.	.	.	.	.	.	.	.
TRINITY_DN134299_c0_g1	TRINITY_DN134299_c0_g1_i1	.	.	.	.	.	.	.	.	.	.	.	.
TRINITY_DN134252_c0_g1	TRINITY_DN134252_c0_g1_i1	.	.	.	.	.	.	.	.	.	.	.	.
TRINITY_DN134283_c0_g1	TRINITY_DN134283_c0_g1_i1	.	.	.	.	.	.	.	.	.	.	.	.
TRINITY_DN134219_c0_g1	TRINITY_DN134219_c0_g1_i1	RSTB_ECOLI^RSTB_ECOLI^Q:216-7,H:328-398^45.07%ID^E:7.21e-14^RecName: Full=Sensor protein RstB;^Bacteria; Proteobacteria; Gammaproteobacteria; Enterobacterales; Enterobacteriaceae; Escherichia	.	.	.	.	.	.	.	ENOG4111IA6^Histidine kinase	KEGG:ecj:JW1601`KEGG:eco:b1609`KO:K07639	GO:0016021^cellular_component^integral component of membrane`GO:0005622^cellular_component^intracellular`GO:0005886^cellular_component^plasma membrane`GO:0005524^molecular_function^ATP binding`GO:0000155^molecular_function^phosphorelay sensor kinase activity`GO:0018106^biological_process^peptidyl-histidine phosphorylation`GO:0000160^biological_process^phosphorelay signal transduction system`GO:0046777^biological_process^protein autophosphorylation	.
TRINITY_DN134274_c0_g1	TRINITY_DN134274_c0_g1_i1	.	.	.	.	.	.	.	.	.	.	.	.
TRINITY_DN134214_c0_g1	TRINITY_DN134214_c0_g1_i1	.	.	.	.	.	.	.	.	.	.	.	.
TRINITY_DN134278_c0_g1	TRINITY_DN134278_c0_g1_i1	.	.	.	.	.	.	.	.	.	.	.	.
TRINITY_DN134284_c0_g1	TRINITY_DN134284_c0_g1_i1	.	.	.	.	.	.	.	.	.	.	.	.
TRINITY_DN102143_c0_g1	TRINITY_DN102143_c0_g1_i1	GAS1_MOUSE^GAS1_MOUSE^Q:327-830,H:44-239^51.531%ID^E:2.03e-51^RecName: Full=Growth arrest-specific protein 1;^Eukaryota; Metazoa; Chordata; Craniata; Vertebrata; Euteleostomi; Mammalia; Eutheria; Euarchontoglires; Glires; Rodentia; Myomorpha; Muroidea; Muridae; Murinae; Mus; Mus	.	TRINITY_DN102143_c0_g1_i1.p1	213-1013[+]	GAS1_MOUSE^GAS1_MOUSE^Q:39-206,H:44-239^51.531%ID^E:8.64e-55^RecName: Full=Growth arrest-specific protein 1;^Eukaryota; Metazoa; Chordata; Craniata; Vertebrata; Euteleostomi; Mammalia; Eutheria; Euarchontoglires; Glires; Rodentia; Myomorpha; Muroidea; Muridae; Murinae; Mus; Mus	PF02351.15^GDNF^GDNF/GAS1 domain^129-202^E:0.00017	.	ExpAA=22.07^PredHel=1^Topology=i21-43o	ENOG4111JS0^growth arrest-specific 1	KEGG:mmu:14451`KO:K06232	GO:0046658^cellular_component^anchored component of plasma membrane`GO:0016020^cellular_component^membrane`GO:0005886^cellular_component^plasma membrane`GO:0007411^biological_process^axon guidance`GO:0043010^biological_process^camera-type eye development`GO:0007050^biological_process^cell cycle arrest`GO:0045165^biological_process^cell fate commitment`GO:0021587^biological_process^cerebellum morphogenesis`GO:0048589^biological_process^developmental growth`GO:0021904^biological_process^dorsal/ventral neural tube patterning`GO:0009953^biological_process^dorsal/ventral pattern formation`GO:0048701^biological_process^embryonic cranial skeleton morphogenesis`GO:0042733^biological_process^embryonic digit morphogenesis`GO:0048598^biological_process^embryonic morphogenesis`GO:0048706^biological_process^embryonic skeletal system development`GO:0048592^biological_process^eye morphogenesis`GO:0042474^biological_process^middle ear morphogenesis`GO:0043066^biological_process^negative regulation of apoptotic process`GO:0030308^biological_process^negative regulation of cell growth`GO:0050680^biological_process^negative regulation of epithelial cell proliferation`GO:2001240^biological_process^negative regulation of extrinsic apoptotic signaling pathway in absence of ligand`GO:0045930^biological_process^negative regulation of mitotic cell cycle`GO:0010955^biological_process^negative regulation of protein processing`GO:0045879^biological_process^negative regulation of smoothened signaling pathway`GO:0042476^biological_process^odontogenesis`GO:0042473^biological_process^outer ear morphogenesis`GO:0060021^biological_process^palate development`GO:0008284^biological_process^positive regulation of cell proliferation`GO:0050679^biological_process^positive regulation of epithelial cell proliferation`GO:0002053^biological_process^positive regulation of mesenchymal cell proliferation`GO:0045880^biological_process^positive regulation of smoothened signaling pathway`GO:0012501^biological_process^programmed cell death`GO:0060628^biological_process^regulation of ER to Golgi vesicle-mediated transport`GO:0008589^biological_process^regulation of smoothened signaling pathway	.
TRINITY_DN102192_c0_g1	TRINITY_DN102192_c0_g1_i3	DREB_HUMAN^DREB_HUMAN^Q:174-710,H:4-184^55.495%ID^E:2.37e-62^RecName: Full=Drebrin;^Eukaryota; Metazoa; Chordata; Craniata; Vertebrata; Euteleostomi; Mammalia; Eutheria; Euarchontoglires; Primates; Haplorrhini; Catarrhini; Hominidae; Homo	.	TRINITY_DN102192_c0_g1_i3.p1	168-902[+]	DREB_HUMAN^DREB_HUMAN^Q:3-203,H:4-206^56.863%ID^E:2.22e-65^RecName: Full=Drebrin;^Eukaryota; Metazoa; Chordata; Craniata; Vertebrata; Euteleostomi; Mammalia; Eutheria; Euarchontoglires; Primates; Haplorrhini; Catarrhini; Hominidae; Homo	PF00241.19^Cofilin_ADF^Cofilin/tropomyosin-type actin-binding protein^13-131^E:1.9e-12	.	.	ENOG410YAV7^Drebrin 1	KEGG:hsa:1627	GO:0015629^cellular_component^actin cytoskeleton`GO:0042641^cellular_component^actomyosin`GO:0030863^cellular_component^cortical cytoskeleton`GO:0005737^cellular_component^cytoplasm`GO:0030425^cellular_component^dendrite`GO:0005921^cellular_component^gap junction`GO:0030426^cellular_component^growth cone`GO:0005886^cellular_component^plasma membrane`GO:0003779^molecular_function^actin binding`GO:0045296^molecular_function^cadherin binding`GO:0005522^molecular_function^profilin binding`GO:0007015^biological_process^actin filament organization`GO:0010643^biological_process^cell communication by chemical coupling`GO:0010644^biological_process^cell communication by electrical coupling`GO:0032507^biological_process^maintenance of protein location in cell`GO:0061351^biological_process^neural precursor cell proliferation`GO:0050773^biological_process^regulation of dendrite development`GO:0048168^biological_process^regulation of neuronal synaptic plasticity	GO:0003779^molecular_function^actin binding`GO:0005622^cellular_component^intracellular
TRINITY_DN102109_c0_g1	TRINITY_DN102109_c0_g1_i1	NDK6_DANRE^NDK6_DANRE^Q:175-693,H:1-172^73.41%ID^E:3.25e-92^RecName: Full=Nucleoside diphosphate kinase 6;^Eukaryota; Metazoa; Chordata; Craniata; Vertebrata; Euteleostomi; Actinopterygii; Neopterygii; Teleostei; Ostariophysi; Cypriniformes; Cyprinidae; Danio	.	TRINITY_DN102109_c0_g1_i1.p1	148-708[+]	NDK6_DANRE^NDK6_DANRE^Q:10-182,H:1-172^73.41%ID^E:1.22e-96^RecName: Full=Nucleoside diphosphate kinase 6;^Eukaryota; Metazoa; Chordata; Craniata; Vertebrata; Euteleostomi; Actinopterygii; Neopterygii; Teleostei; Ostariophysi; Cypriniformes; Cyprinidae; Danio	PF00334.18^NDK^Nucleoside diphosphate kinase^18-152^E:5.3e-40	.	.	COG0105^Major role in the synthesis of nucleoside triphosphates other than ATP. The ATP gamma phosphate is transferred to the NDP beta phosphate via a ping-pong mechanism, using a phosphorylated active-site intermediate (By similarity)	KEGG:dre:58120`KO:K00940	GO:0005739^cellular_component^mitochondrion`GO:0005524^molecular_function^ATP binding`GO:0046872^molecular_function^metal ion binding`GO:0004550^molecular_function^nucleoside diphosphate kinase activity`GO:0006241^biological_process^CTP biosynthetic process`GO:0006183^biological_process^GTP biosynthetic process`GO:0006228^biological_process^UTP biosynthetic process	.
TRINITY_DN102109_c0_g2	TRINITY_DN102109_c0_g2_i1	BAALC_PIG^BAALC_PIG^Q:62-535,H:1-142^35.443%ID^E:7.89e-18^RecName: Full=Brain and acute leukemia cytoplasmic protein;^Eukaryota; Metazoa; Chordata; Craniata; Vertebrata; Euteleostomi; Mammalia; Eutheria; Laurasiatheria; Cetartiodactyla; Suina; Suidae; Sus	.	TRINITY_DN102109_c0_g2_i1.p1	2-610[+]	BAALC_PIG^BAALC_PIG^Q:21-178,H:1-142^38.365%ID^E:7.2e-21^RecName: Full=Brain and acute leukemia cytoplasmic protein;^Eukaryota; Metazoa; Chordata; Craniata; Vertebrata; Euteleostomi; Mammalia; Eutheria; Laurasiatheria; Cetartiodactyla; Suina; Suidae; Sus	PF06989.11^BAALC_N^BAALC N-terminus^21-65^E:1.9e-25	.	.	ENOG410Z0VT^Brain and acute leukemia cytoplasmic	KEGG:ssc:100170128	GO:0030054^cellular_component^cell junction`GO:0005737^cellular_component^cytoplasm`GO:0045121^cellular_component^membrane raft`GO:0043005^cellular_component^neuron projection`GO:0014069^cellular_component^postsynaptic density`GO:0045211^cellular_component^postsynaptic membrane	GO:0005737^cellular_component^cytoplasm
TRINITY_DN102120_c0_g1	TRINITY_DN102120_c0_g1_i1	I17RD_DANRE^I17RD_DANRE^Q:74-2344,H:1-745^71.336%ID^E:0^RecName: Full=Interleukin-17 receptor D;^Eukaryota; Metazoa; Chordata; Craniata; Vertebrata; Euteleostomi; Actinopterygii; Neopterygii; Teleostei; Ostariophysi; Cypriniformes; Cyprinidae; Danio	.	TRINITY_DN102120_c0_g1_i1.p1	74-2347[+]	I17RD_DANRE^I17RD_DANRE^Q:1-757,H:1-745^72.644%ID^E:0^RecName: Full=Interleukin-17 receptor D;^Eukaryota; Metazoa; Chordata; Craniata; Vertebrata; Euteleostomi; Actinopterygii; Neopterygii; Teleostei; Ostariophysi; Cypriniformes; Cyprinidae; Danio	PF16742.4^IL17R_D_N^N-terminus of interleukin 17 receptor D^47-167^E:5.8e-63`PF08357.10^SEFIR^SEFIR domain^354-524^E:1.1e-48	sigP:1^22^0.723^YES	.	ENOG4110CUP^SEFIR domain	.	GO:0016021^cellular_component^integral component of membrane`GO:0005887^cellular_component^integral component of plasma membrane`GO:0030368^molecular_function^interleukin-17 receptor activity`GO:0009953^biological_process^dorsal/ventral pattern formation`GO:0000188^biological_process^inactivation of MAPK activity`GO:0040037^biological_process^negative regulation of fibroblast growth factor receptor signaling pathway	.
TRINITY_DN102194_c0_g1	TRINITY_DN102194_c0_g1_i1	INTLP_ALLMI^INTLP_ALLMI^Q:244-345,H:230-263^61.765%ID^E:5.74e-14^RecName: Full=Intelectin-like protein {ECO:0000305|PubMed:22085437};^Eukaryota; Metazoa; Chordata; Craniata; Vertebrata; Euteleostomi; Archelosauria; Archosauria; Crocodylia; Alligatoridae; Alligatorinae; Alligator`INTLP_ALLMI^INTLP_ALLMI^Q:3-146,H:182-229^43.75%ID^E:5.74e-14^RecName: Full=Intelectin-like protein {ECO:0000305|PubMed:22085437};^Eukaryota; Metazoa; Chordata; Craniata; Vertebrata; Euteleostomi; Archelosauria; Archosauria; Crocodylia; Alligatoridae; Alligatorinae; Alligator	.	.	.	.	.	.	.	.	.	GO:0005615^cellular_component^extracellular space`GO:2001065^molecular_function^mannan binding`GO:0005537^molecular_function^mannose binding`GO:0046872^molecular_function^metal ion binding	.
TRINITY_DN102194_c0_g1	TRINITY_DN102194_c0_g1_i4	ITLN_ONCMY^ITLN_ONCMY^Q:133-990,H:41-325^58.885%ID^E:1.16e-118^RecName: Full=Intelectin {ECO:0000303|PubMed:18502147};^Eukaryota; Metazoa; Chordata; Craniata; Vertebrata; Euteleostomi; Actinopterygii; Neopterygii; Teleostei; Protacanthopterygii; Salmoniformes; Salmonidae; Salmoninae; Oncorhynchus	.	TRINITY_DN102194_c0_g1_i4.p1	148-993[+]	ITLN_ONCMY^ITLN_ONCMY^Q:4-281,H:49-325^60.215%ID^E:6.91e-119^RecName: Full=Intelectin {ECO:0000303|PubMed:18502147};^Eukaryota; Metazoa; Chordata; Craniata; Vertebrata; Euteleostomi; Actinopterygii; Neopterygii; Teleostei; Protacanthopterygii; Salmoniformes; Salmonidae; Salmoninae; Oncorhynchus	PF00147.17^Fibrinogen_C^Fibrinogen beta and gamma chains, C-terminal globular domain^6-51^E:0.00019	.	.	.	.	GO:0005737^cellular_component^cytoplasm`GO:0005615^cellular_component^extracellular space`GO:0008061^molecular_function^chitin binding`GO:0001530^molecular_function^lipopolysaccharide binding`GO:0005537^molecular_function^mannose binding`GO:0046872^molecular_function^metal ion binding	.
TRINITY_DN102183_c0_g1	TRINITY_DN102183_c0_g1_i1	.	.	.	.	.	.	.	.	.	.	.	.
TRINITY_DN102183_c0_g2	TRINITY_DN102183_c0_g2_i1	.	.	.	.	.	.	.	.	.	.	.	.
TRINITY_DN102183_c1_g1	TRINITY_DN102183_c1_g1_i1	TRI66_MOUSE^TRI66_MOUSE^Q:40-672,H:998-1207^63.38%ID^E:9.39e-79^RecName: Full=Tripartite motif-containing protein 66;^Eukaryota; Metazoa; Chordata; Craniata; Vertebrata; Euteleostomi; Mammalia; Eutheria; Euarchontoglires; Glires; Rodentia; Myomorpha; Muroidea; Muridae; Murinae; Mus; Mus	.	TRINITY_DN102183_c1_g1_i1.p2	1-744[+]	TRI66_MOUSE^TRI66_MOUSE^Q:7-238,H:991-1222^62.128%ID^E:1.5e-90^RecName: Full=Tripartite motif-containing protein 66;^Eukaryota; Metazoa; Chordata; Craniata; Vertebrata; Euteleostomi; Mammalia; Eutheria; Euarchontoglires; Glires; Rodentia; Myomorpha; Muroidea; Muridae; Murinae; Mus; Mus	PF00628.28^PHD^PHD-finger^14-57^E:2.8e-08`PF00439.24^Bromodomain^Bromodomain^94-176^E:2.3e-16	.	.	ENOG41106NJ^tripartite motif containing 66	KEGG:mmu:330627`KO:K12032	GO:0016235^cellular_component^aggresome`GO:0010369^cellular_component^chromocenter`GO:0005654^cellular_component^nucleoplasm`GO:0005634^cellular_component^nucleus`GO:0003682^molecular_function^chromatin binding`GO:0042803^molecular_function^protein homodimerization activity`GO:0008270^molecular_function^zinc ion binding`GO:0045892^biological_process^negative regulation of transcription, DNA-templated	GO:0005515^molecular_function^protein binding
TRINITY_DN102135_c0_g1	TRINITY_DN102135_c0_g1_i1	NELFB_MOUSE^NELFB_MOUSE^Q:136-222,H:411-439^75.862%ID^E:2.11e-09^RecName: Full=Negative elongation factor B;^Eukaryota; Metazoa; Chordata; Craniata; Vertebrata; Euteleostomi; Mammalia; Eutheria; Euarchontoglires; Glires; Rodentia; Myomorpha; Muroidea; Muridae; Murinae; Mus; Mus	.	.	.	.	.	.	.	ENOG410YK9P^cofactor of BRCA1	KEGG:mmu:58202`KO:K15180	GO:0005737^cellular_component^cytoplasm`GO:0032021^cellular_component^NELF complex`GO:0005654^cellular_component^nucleoplasm`GO:0003723^molecular_function^RNA binding`GO:0034244^biological_process^negative regulation of transcription elongation from RNA polymerase II promoter`GO:0006351^biological_process^transcription, DNA-templated	.
TRINITY_DN102118_c0_g1	TRINITY_DN102118_c0_g1_i2	Y2782_MYCS2^Y2782_MYCS2^Q:494-3,H:9-174^44.706%ID^E:3.29e-43^RecName: Full=Uncharacterized protein MSMEG_2782/MSMEI_2713;^Bacteria; Actinobacteria; Corynebacteriales; Mycobacteriaceae; Mycobacterium	.	TRINITY_DN102118_c0_g1_i2.p1	3-611[-]	Y2782_MYCS2^Y2782_MYCS2^Q:40-203,H:9-174^44.706%ID^E:2.96e-43^RecName: Full=Uncharacterized protein MSMEG_2782/MSMEI_2713;^Bacteria; Actinobacteria; Corynebacteriales; Mycobacteriaceae; Mycobacterium	PF06778.11^Chlor_dismutase^Chlorite dismutase^82-203^E:1.9e-34	.	.	COG3253^chlorite dismutase	KEGG:msb:LJ00_13830`KEGG:msg:MSMEI_2713`KEGG:msm:MSMEG_2782	.	.
TRINITY_DN102101_c0_g1	TRINITY_DN102101_c0_g1_i1	TAC2N_HUMAN^TAC2N_HUMAN^Q:24-1418,H:1-488^48.178%ID^E:3.22e-115^RecName: Full=Tandem C2 domains nuclear protein;^Eukaryota; Metazoa; Chordata; Craniata; Vertebrata; Euteleostomi; Mammalia; Eutheria; Euarchontoglires; Primates; Haplorrhini; Catarrhini; Hominidae; Homo	.	TRINITY_DN102101_c0_g1_i1.p1	3-1427[+]	TAC2N_HUMAN^TAC2N_HUMAN^Q:8-472,H:1-488^48.178%ID^E:1.64e-132^RecName: Full=Tandem C2 domains nuclear protein;^Eukaryota; Metazoa; Chordata; Craniata; Vertebrata; Euteleostomi; Mammalia; Eutheria; Euarchontoglires; Primates; Haplorrhini; Catarrhini; Hominidae; Homo	PF00168.29^C2^C2 domain^350-454^E:3.3e-06	.	.	ENOG410XRME^transporter activity	KEGG:hsa:123036`KO:K17287	GO:0005634^cellular_component^nucleus`GO:0005886^cellular_component^plasma membrane`GO:0030193^biological_process^regulation of blood coagulation`GO:0010468^biological_process^regulation of gene expression	.
TRINITY_DN102132_c1_g2	TRINITY_DN102132_c1_g2_i1	.	.	.	.	.	.	.	.	.	.	.	.
TRINITY_DN102185_c0_g1	TRINITY_DN102185_c0_g1_i1	.	.	TRINITY_DN102185_c0_g1_i1.p1	1-357[+]	.	.	.	.	.	.	.	.
TRINITY_DN102185_c0_g2	TRINITY_DN102185_c0_g2_i1	.	.	.	.	.	.	.	.	.	.	.	.
TRINITY_DN102185_c0_g3	TRINITY_DN102185_c0_g3_i1	ATD2B_HUMAN^ATD2B_HUMAN^Q:477-1844,H:282-731^73.246%ID^E:0^RecName: Full=ATPase family AAA domain-containing protein 2B;^Eukaryota; Metazoa; Chordata; Craniata; Vertebrata; Euteleostomi; Mammalia; Eutheria; Euarchontoglires; Primates; Haplorrhini; Catarrhini; Hominidae; Homo`ATD2B_HUMAN^ATD2B_HUMAN^Q:6-311,H:152-252^69.725%ID^E:2.43e-33^RecName: Full=ATPase family AAA domain-containing protein 2B;^Eukaryota; Metazoa; Chordata; Craniata; Vertebrata; Euteleostomi; Mammalia; Eutheria; Euarchontoglires; Primates; Haplorrhini; Catarrhini; Hominidae; Homo	.	TRINITY_DN102185_c0_g3_i1.p1	3-1844[+]	ATD2B_HUMAN^ATD2B_HUMAN^Q:2-614,H:152-731^69.677%ID^E:0^RecName: Full=ATPase family AAA domain-containing protein 2B;^Eukaryota; Metazoa; Chordata; Craniata; Vertebrata; Euteleostomi; Mammalia; Eutheria; Euarchontoglires; Primates; Haplorrhini; Catarrhini; Hominidae; Homo	PF00004.28^AAA^ATPase family associated with various cellular activities (AAA)^316-449^E:4.1e-41`PF07724.13^AAA_2^AAA domain (Cdc48 subfamily)^316-413^E:0.00027	.	.	COG0464^Aaa atpase	KEGG:hsa:54454	GO:0005654^cellular_component^nucleoplasm`GO:0005634^cellular_component^nucleus`GO:0005524^molecular_function^ATP binding`GO:0016887^molecular_function^ATPase activity`GO:0003682^molecular_function^chromatin binding`GO:0070577^molecular_function^lysine-acetylated histone binding`GO:0031936^biological_process^negative regulation of chromatin silencing`GO:0045944^biological_process^positive regulation of transcription by RNA polymerase II	GO:0005524^molecular_function^ATP binding
TRINITY_DN102147_c0_g1	TRINITY_DN102147_c0_g1_i1	.	.	.	.	.	.	.	.	.	.	.	.
TRINITY_DN102154_c0_g1	TRINITY_DN102154_c0_g1_i2	ACO13_MOUSE^ACO13_MOUSE^Q:71-493,H:1-140^70.213%ID^E:7.18e-60^RecName: Full=Acyl-coenzyme A thioesterase 13;^Eukaryota; Metazoa; Chordata; Craniata; Vertebrata; Euteleostomi; Mammalia; Eutheria; Euarchontoglires; Glires; Rodentia; Myomorpha; Muroidea; Muridae; Murinae; Mus; Mus	.	TRINITY_DN102154_c0_g1_i2.p1	71-499[+]	ACO13_MOUSE^ACO13_MOUSE^Q:1-141,H:1-140^70.213%ID^E:7.04e-71^RecName: Full=Acyl-coenzyme A thioesterase 13;^Eukaryota; Metazoa; Chordata; Craniata; Vertebrata; Euteleostomi; Mammalia; Eutheria; Euarchontoglires; Glires; Rodentia; Myomorpha; Muroidea; Muridae; Murinae; Mus; Mus	PF03061.21^4HBT^Thioesterase superfamily^53-125^E:1.1e-14	.	.	COG2050^thioesterase Superfamily protein	KEGG:mmu:66834`KO:K17362	GO:0005829^cellular_component^cytosol`GO:0070062^cellular_component^extracellular exosome`GO:0005739^cellular_component^mitochondrion`GO:0005634^cellular_component^nucleus`GO:0005819^cellular_component^spindle`GO:0047617^molecular_function^acyl-CoA hydrolase activity`GO:0051289^biological_process^protein homotetramerization	.
TRINITY_DN102100_c0_g1	TRINITY_DN102100_c0_g1_i3	.	.	TRINITY_DN102100_c0_g1_i3.p1	174-731[+]	.	.	.	.	.	.	.	.
TRINITY_DN102113_c0_g1	TRINITY_DN102113_c0_g1_i1	.	.	.	.	.	.	.	.	.	.	.	.
TRINITY_DN102127_c0_g1	TRINITY_DN102127_c0_g1_i1	.	.	.	.	.	.	.	.	.	.	.	.
TRINITY_DN102168_c0_g1	TRINITY_DN102168_c0_g1_i4	.	.	.	.	.	.	.	.	.	.	.	.
TRINITY_DN102108_c0_g2	TRINITY_DN102108_c0_g2_i1	TRY2_SALSA^TRY2_SALSA^Q:75-758,H:7-231^59.211%ID^E:9.18e-97^RecName: Full=Trypsin-2;^Eukaryota; Metazoa; Chordata; Craniata; Vertebrata; Euteleostomi; Actinopterygii; Neopterygii; Teleostei; Protacanthopterygii; Salmoniformes; Salmonidae; Salmoninae; Salmo	.	TRINITY_DN102108_c0_g2_i1.p1	21-764[+]	TRY1_RAT^TRY1_RAT^Q:1-245,H:1-245^57.895%ID^E:8.7e-101^RecName: Full=Anionic trypsin-1;^Eukaryota; Metazoa; Chordata; Craniata; Vertebrata; Euteleostomi; Mammalia; Eutheria; Euarchontoglires; Glires; Rodentia; Myomorpha; Muroidea; Muridae; Murinae; Rattus	PF00089.25^Trypsin^Trypsin^22-239^E:4.5e-79	sigP:1^15^0.889^YES	.	COG5640^protease	KEGG:rno:24691`KO:K01312	GO:0072562^cellular_component^blood microparticle`GO:0070062^cellular_component^extracellular exosome`GO:0005615^cellular_component^extracellular space`GO:0046872^molecular_function^metal ion binding`GO:0004252^molecular_function^serine-type endopeptidase activity`GO:0007586^biological_process^digestion`GO:0006508^biological_process^proteolysis`GO:0031000^biological_process^response to caffeine`GO:0035094^biological_process^response to nicotine`GO:0007584^biological_process^response to nutrient`GO:0010033^biological_process^response to organic substance	GO:0004252^molecular_function^serine-type endopeptidase activity`GO:0006508^biological_process^proteolysis
TRINITY_DN102108_c0_g3	TRINITY_DN102108_c0_g3_i1	.	.	.	.	.	.	.	.	.	.	.	.
TRINITY_DN102119_c0_g1	TRINITY_DN102119_c0_g1_i3	EBP_MOUSE^EBP_MOUSE^Q:175-342,H:103-158^57.143%ID^E:7.68e-17^RecName: Full=3-beta-hydroxysteroid-Delta(8),Delta(7)-isomerase;^Eukaryota; Metazoa; Chordata; Craniata; Vertebrata; Euteleostomi; Mammalia; Eutheria; Euarchontoglires; Glires; Rodentia; Myomorpha; Muroidea; Muridae; Murinae; Mus; Mus	.	.	.	.	.	.	.	ENOG41101ES^emopamil binding protein (sterol isomerase)	KEGG:mmu:13595`KO:K01824	GO:0031410^cellular_component^cytoplasmic vesicle`GO:0005783^cellular_component^endoplasmic reticulum`GO:0005789^cellular_component^endoplasmic reticulum membrane`GO:0016021^cellular_component^integral component of membrane`GO:0005635^cellular_component^nuclear envelope`GO:0000247^molecular_function^C-8 sterol isomerase activity`GO:0047750^molecular_function^cholestenol delta-isomerase activity`GO:0004769^molecular_function^steroid delta-isomerase activity`GO:0006695^biological_process^cholesterol biosynthetic process`GO:0030097^biological_process^hemopoiesis`GO:0016126^biological_process^sterol biosynthetic process	.
TRINITY_DN102184_c0_g1	TRINITY_DN102184_c0_g1_i1	SCRN3_DANRE^SCRN3_DANRE^Q:75-1328,H:1-417^79.426%ID^E:0^RecName: Full=Secernin-3;^Eukaryota; Metazoa; Chordata; Craniata; Vertebrata; Euteleostomi; Actinopterygii; Neopterygii; Teleostei; Ostariophysi; Cypriniformes; Cyprinidae; Danio	.	TRINITY_DN102184_c0_g1_i1.p1	63-1331[+]	SCRN3_DANRE^SCRN3_DANRE^Q:5-422,H:1-417^79.426%ID^E:0^RecName: Full=Secernin-3;^Eukaryota; Metazoa; Chordata; Craniata; Vertebrata; Euteleostomi; Actinopterygii; Neopterygii; Teleostei; Ostariophysi; Cypriniformes; Cyprinidae; Danio	PF03577.14^Peptidase_C69^Peptidase family C69^93-232^E:1.6e-08	.	.	COG4690^dipeptidase activity	KEGG:dre:326058`KO:K14358	GO:0016805^molecular_function^dipeptidase activity`GO:0006887^biological_process^exocytosis	GO:0016805^molecular_function^dipeptidase activity`GO:0006508^biological_process^proteolysis
TRINITY_DN102172_c0_g1	TRINITY_DN102172_c0_g1_i2	CP24A_HUMAN^CP24A_HUMAN^Q:647-2077,H:43-514^69.665%ID^E:0^RecName: Full=1,25-dihydroxyvitamin D(3) 24-hydroxylase, mitochondrial;^Eukaryota; Metazoa; Chordata; Craniata; Vertebrata; Euteleostomi; Mammalia; Eutheria; Euarchontoglires; Primates; Haplorrhini; Catarrhini; Hominidae; Homo	.	TRINITY_DN102172_c0_g1_i2.p1	557-2080[+]	CP24A_HUMAN^CP24A_HUMAN^Q:31-507,H:43-514^69.665%ID^E:0^RecName: Full=1,25-dihydroxyvitamin D(3) 24-hydroxylase, mitochondrial;^Eukaryota; Metazoa; Chordata; Craniata; Vertebrata; Euteleostomi; Mammalia; Eutheria; Euarchontoglires; Primates; Haplorrhini; Catarrhini; Hominidae; Homo	PF00067.21^p450^Cytochrome P450^53-487^E:6e-102	.	.	COG2124^Cytochrome p450	KEGG:hsa:1591`KO:K07436	GO:0005741^cellular_component^mitochondrial outer membrane`GO:0005739^cellular_component^mitochondrion`GO:0005654^cellular_component^nucleoplasm`GO:0005634^cellular_component^nucleus`GO:0005886^cellular_component^plasma membrane`GO:0030342^molecular_function^1-alpha,25-dihydroxyvitamin D3 24-hydroxylase activity`GO:0008403^molecular_function^25-hydroxycholecalciferol-24-hydroxylase activity`GO:0020037^molecular_function^heme binding`GO:0005506^molecular_function^iron ion binding`GO:0016491^molecular_function^oxidoreductase activity`GO:0001649^biological_process^osteoblast differentiation`GO:0055114^biological_process^oxidation-reduction process`GO:0033280^biological_process^response to vitamin D`GO:0042369^biological_process^vitamin D catabolic process`GO:0042359^biological_process^vitamin D metabolic process`GO:0070561^biological_process^vitamin D receptor signaling pathway`GO:0006766^biological_process^vitamin metabolic process	GO:0005506^molecular_function^iron ion binding`GO:0016705^molecular_function^oxidoreductase activity, acting on paired donors, with incorporation or reduction of molecular oxygen`GO:0020037^molecular_function^heme binding`GO:0055114^biological_process^oxidation-reduction process
TRINITY_DN102199_c0_g1	TRINITY_DN102199_c0_g1_i1	.	.	.	.	.	.	.	.	.	.	.	.
TRINITY_DN102166_c0_g1	TRINITY_DN102166_c0_g1_i1	KT3K_MOUSE^KT3K_MOUSE^Q:115-417,H:1-101^70.297%ID^E:4.04e-34^RecName: Full=Ketosamine-3-kinase;^Eukaryota; Metazoa; Chordata; Craniata; Vertebrata; Euteleostomi; Mammalia; Eutheria; Euarchontoglires; Glires; Rodentia; Myomorpha; Muroidea; Muridae; Murinae; Mus; Mus`KT3K_MOUSE^KT3K_MOUSE^Q:1087-1293,H:129-197^66.667%ID^E:2.46e-25^RecName: Full=Ketosamine-3-kinase;^Eukaryota; Metazoa; Chordata; Craniata; Vertebrata; Euteleostomi; Mammalia; Eutheria; Euarchontoglires; Glires; Rodentia; Myomorpha; Muroidea; Muridae; Murinae; Mus; Mus	.	TRINITY_DN102166_c0_g1_i1.p1	115-444[+]	KT3K_MOUSE^KT3K_MOUSE^Q:1-101,H:1-101^70.297%ID^E:5.55e-46^RecName: Full=Ketosamine-3-kinase;^Eukaryota; Metazoa; Chordata; Craniata; Vertebrata; Euteleostomi; Mammalia; Eutheria; Euarchontoglires; Glires; Rodentia; Myomorpha; Muroidea; Muridae; Murinae; Mus; Mus	PF03881.13^Fructosamin_kin^Fructosamine kinase^3-96^E:5.6e-13	.	.	COG3001^Fructosamine	KEGG:mmu:238024`KO:K15523	GO:0016301^molecular_function^kinase activity	.
TRINITY_DN102166_c0_g2	TRINITY_DN102166_c0_g2_i1	KT3K_MOUSE^KT3K_MOUSE^Q:1-126,H:6-47^76.19%ID^E:1.31e-14^RecName: Full=Ketosamine-3-kinase;^Eukaryota; Metazoa; Chordata; Craniata; Vertebrata; Euteleostomi; Mammalia; Eutheria; Euarchontoglires; Glires; Rodentia; Myomorpha; Muroidea; Muridae; Murinae; Mus; Mus	.	.	.	.	.	.	.	COG3001^Fructosamine	KEGG:mmu:238024`KO:K15523	GO:0016301^molecular_function^kinase activity	.
TRINITY_DN102166_c0_g1	TRINITY_DN102166_c0_g1_i2	KT3K_HUMAN^KT3K_HUMAN^Q:115-1041,H:1-309^71.521%ID^E:2.65e-156^RecName: Full=Ketosamine-3-kinase;^Eukaryota; Metazoa; Chordata; Craniata; Vertebrata; Euteleostomi; Mammalia; Eutheria; Euarchontoglires; Primates; Haplorrhini; Catarrhini; Hominidae; Homo	.	TRINITY_DN102166_c0_g1_i2.p1	115-1044[+]	KT3K_HUMAN^KT3K_HUMAN^Q:1-309,H:1-309^71.521%ID^E:5.53e-172^RecName: Full=Ketosamine-3-kinase;^Eukaryota; Metazoa; Chordata; Craniata; Vertebrata; Euteleostomi; Mammalia; Eutheria; Euarchontoglires; Primates; Haplorrhini; Catarrhini; Hominidae; Homo	PF03881.13^Fructosamin_kin^Fructosamine kinase^4-308^E:1.8e-74`PF01636.22^APH^Phosphotransferase enzyme family^33-251^E:4.2e-11	.	.	COG3001^Fructosamine	KEGG:hsa:79672`KO:K15523	GO:0005829^cellular_component^cytosol`GO:0016301^molecular_function^kinase activity`GO:0043687^biological_process^post-translational protein modification	.
TRINITY_DN102128_c0_g1	TRINITY_DN102128_c0_g1_i1	ZSWM7_DANRE^ZSWM7_DANRE^Q:282-665,H:8-135^73.438%ID^E:2.5e-63^RecName: Full=Zinc finger SWIM domain-containing protein 7;^Eukaryota; Metazoa; Chordata; Craniata; Vertebrata; Euteleostomi; Actinopterygii; Neopterygii; Teleostei; Ostariophysi; Cypriniformes; Cyprinidae; Danio	.	TRINITY_DN102128_c0_g1_i1.p1	258-683[+]	ZSWM7_DANRE^ZSWM7_DANRE^Q:9-141,H:8-140^71.429%ID^E:6.47e-69^RecName: Full=Zinc finger SWIM domain-containing protein 7;^Eukaryota; Metazoa; Chordata; Craniata; Vertebrata; Euteleostomi; Actinopterygii; Neopterygii; Teleostei; Ostariophysi; Cypriniformes; Cyprinidae; Danio	PF04434.16^SWIM^SWIM zinc finger^82-113^E:0.00055	.	.	ENOG4112D11^zinc finger, SWIM-type containing 7	KEGG:dre:325530	GO:0005634^cellular_component^nucleus`GO:0008270^molecular_function^zinc ion binding`GO:0000724^biological_process^double-strand break repair via homologous recombination	GO:0008270^molecular_function^zinc ion binding
TRINITY_DN102106_c0_g1	TRINITY_DN102106_c0_g1_i1	.	.	TRINITY_DN102106_c0_g1_i1.p2	87-443[+]	.	.	.	.	.	.	.	.
TRINITY_DN102144_c0_g3	TRINITY_DN102144_c0_g3_i2	.	.	.	.	.	.	.	.	.	.	.	.
TRINITY_DN102123_c0_g1	TRINITY_DN102123_c0_g1_i1	LYST_BOVIN^LYST_BOVIN^Q:205-699,H:1-169^63.905%ID^E:2.54e-41^RecName: Full=Lysosomal-trafficking regulator;^Eukaryota; Metazoa; Chordata; Craniata; Vertebrata; Euteleostomi; Mammalia; Eutheria; Laurasiatheria; Cetartiodactyla; Ruminantia; Pecora; Bovidae; Bovinae; Bos	.	TRINITY_DN102123_c0_g1_i1.p1	25-699[+]	LYST_BOVIN^LYST_BOVIN^Q:61-225,H:1-169^63.905%ID^E:8.44e-47^RecName: Full=Lysosomal-trafficking regulator;^Eukaryota; Metazoa; Chordata; Craniata; Vertebrata; Euteleostomi; Mammalia; Eutheria; Laurasiatheria; Cetartiodactyla; Ruminantia; Pecora; Bovidae; Bovinae; Bos	.	.	.	ENOG410XNQC^beige BEACH domain containing protein	KEGG:bta:281072	GO:0005737^cellular_component^cytoplasm`GO:0015630^cellular_component^microtubule cytoskeleton`GO:0032510^biological_process^endosome to lysosome transport via multivesicular body sorting pathway`GO:0007040^biological_process^lysosome organization`GO:0042267^biological_process^natural killer cell mediated cytotoxicity`GO:0043473^biological_process^pigmentation`GO:0015031^biological_process^protein transport	.
TRINITY_DN102123_c1_g1	TRINITY_DN102123_c1_g1_i6	NXF1_COTJA^NXF1_COTJA^Q:148-285,H:133-178^58.696%ID^E:5.26e-12^RecName: Full=Nuclear RNA export factor 1;^Eukaryota; Metazoa; Chordata; Craniata; Vertebrata; Euteleostomi; Archelosauria; Archosauria; Dinosauria; Saurischia; Theropoda; Coelurosauria; Aves; Neognathae; Galloanserae; Galliformes; Phasianidae; Perdicinae; Coturnix`NXF1_COTJA^NXF1_COTJA^Q:2-220,H:133-208^44.737%ID^E:1.29e-11^RecName: Full=Nuclear RNA export factor 1;^Eukaryota; Metazoa; Chordata; Craniata; Vertebrata; Euteleostomi; Archelosauria; Archosauria; Dinosauria; Saurischia; Theropoda; Coelurosauria; Aves; Neognathae; Galloanserae; Galliformes; Phasianidae; Perdicinae; Coturnix	.	.	.	.	.	.	.	.	.	GO:0005737^cellular_component^cytoplasm`GO:0016607^cellular_component^nuclear speck`GO:0003723^molecular_function^RNA binding`GO:0006406^biological_process^mRNA export from nucleus	.
TRINITY_DN102138_c0_g1	TRINITY_DN102138_c0_g1_i1	.	.	.	.	.	.	.	.	.	.	.	.
TRINITY_DN102125_c0_g1	TRINITY_DN102125_c0_g1_i1	PSA1_HUMAN^PSA1_HUMAN^Q:155-907,H:1-253^93.281%ID^E:3.48e-176^RecName: Full=Proteasome subunit alpha type-1;^Eukaryota; Metazoa; Chordata; Craniata; Vertebrata; Euteleostomi; Mammalia; Eutheria; Euarchontoglires; Primates; Haplorrhini; Catarrhini; Hominidae; Homo	.	TRINITY_DN102125_c0_g1_i1.p1	155-919[+]	PSA1_HUMAN^PSA1_HUMAN^Q:1-251,H:1-253^93.281%ID^E:7.44e-180^RecName: Full=Proteasome subunit alpha type-1;^Eukaryota; Metazoa; Chordata; Craniata; Vertebrata; Euteleostomi; Mammalia; Eutheria; Euarchontoglires; Primates; Haplorrhini; Catarrhini; Hominidae; Homo	PF10584.8^Proteasome_A_N^Proteasome subunit A N-terminal signature^6-28^E:4.8e-13`PF00227.25^Proteasome^Proteasome subunit^29-215^E:1.3e-51	.	.	COG0638^The proteasome is a multicatalytic proteinase complex which is characterized by its ability to cleave peptides with Arg, Phe, Tyr, Leu, and Glu adjacent to the leaving group at neutral or slightly basic pH. The proteasome has an ATP-dependent proteolytic activity (By similarity)	KEGG:hsa:5682`KO:K02725	GO:0005813^cellular_component^centrosome`GO:0005829^cellular_component^cytosol`GO:0070062^cellular_component^extracellular exosome`GO:0005654^cellular_component^nucleoplasm`GO:0005634^cellular_component^nucleus`GO:0005844^cellular_component^polysome`GO:0000502^cellular_component^proteasome complex`GO:0005839^cellular_component^proteasome core complex`GO:0019773^cellular_component^proteasome core complex, alpha-subunit complex`GO:0003723^molecular_function^RNA binding`GO:0004298^molecular_function^threonine-type endopeptidase activity`GO:0031145^biological_process^anaphase-promoting complex-dependent catabolic process`GO:0002479^biological_process^antigen processing and presentation of exogenous peptide antigen via MHC class I, TAP-dependent`GO:0038095^biological_process^Fc-epsilon receptor signaling pathway`GO:0000165^biological_process^MAPK cascade`GO:0090090^biological_process^negative regulation of canonical Wnt signaling pathway`GO:0010972^biological_process^negative regulation of G2/M transition of mitotic cell cycle`GO:0051436^biological_process^negative regulation of ubiquitin-protein ligase activity involved in mitotic cell cycle`GO:0038061^biological_process^NIK/NF-kappaB signaling`GO:0090263^biological_process^positive regulation of canonical Wnt signaling pathway`GO:0051437^biological_process^positive regulation of ubiquitin-protein ligase activity involved in regulation of mitotic cell cycle transition`GO:0043687^biological_process^post-translational protein modification`GO:0043161^biological_process^proteasome-mediated ubiquitin-dependent protein catabolic process`GO:0016579^biological_process^protein deubiquitination`GO:0000209^biological_process^protein polyubiquitination`GO:0006521^biological_process^regulation of cellular amino acid metabolic process`GO:1902036^biological_process^regulation of hematopoietic stem cell differentiation`GO:0043488^biological_process^regulation of mRNA stability`GO:0061418^biological_process^regulation of transcription from RNA polymerase II promoter in response to hypoxia`GO:0031146^biological_process^SCF-dependent proteasomal ubiquitin-dependent protein catabolic process`GO:0002223^biological_process^stimulatory C-type lectin receptor signaling pathway`GO:0050852^biological_process^T cell receptor signaling pathway`GO:0055085^biological_process^transmembrane transport`GO:0033209^biological_process^tumor necrosis factor-mediated signaling pathway`GO:0060071^biological_process^Wnt signaling pathway, planar cell polarity pathway	GO:0004175^molecular_function^endopeptidase activity`GO:0006511^biological_process^ubiquitin-dependent protein catabolic process`GO:0019773^cellular_component^proteasome core complex, alpha-subunit complex`GO:0004298^molecular_function^threonine-type endopeptidase activity`GO:0051603^biological_process^proteolysis involved in cellular protein catabolic process`GO:0005839^cellular_component^proteasome core complex
TRINITY_DN102112_c0_g1	TRINITY_DN102112_c0_g1_i1	TM238_MOUSE^TM238_MOUSE^Q:67-264,H:31-101^40.845%ID^E:5.96e-09^RecName: Full=Transmembrane protein 238;^Eukaryota; Metazoa; Chordata; Craniata; Vertebrata; Euteleostomi; Mammalia; Eutheria; Euarchontoglires; Glires; Rodentia; Myomorpha; Muroidea; Muridae; Murinae; Mus; Mus	.	.	.	.	.	.	.	ENOG410YPH6^long intergenic non-protein coding RNA 675	KEGG:mmu:664968	GO:0016021^cellular_component^integral component of membrane	.
TRINITY_DN102110_c0_g1	TRINITY_DN102110_c0_g1_i2	.	.	.	.	.	.	.	.	.	.	.	.
TRINITY_DN102116_c0_g1	TRINITY_DN102116_c0_g1_i1	.	.	TRINITY_DN102116_c0_g1_i1.p1	169-681[+]	.	.	.	.	.	.	.	.
TRINITY_DN102116_c0_g1	TRINITY_DN102116_c0_g1_i2	.	.	TRINITY_DN102116_c0_g1_i2.p2	169-681[+]	.	.	.	.	.	.	.	.
TRINITY_DN102163_c0_g1	TRINITY_DN102163_c0_g1_i1	PCD10_HUMAN^PCD10_HUMAN^Q:8-556,H:266-448^57.923%ID^E:5.19e-105^RecName: Full=Protocadherin-10;^Eukaryota; Metazoa; Chordata; Craniata; Vertebrata; Euteleostomi; Mammalia; Eutheria; Euarchontoglires; Primates; Haplorrhini; Catarrhini; Hominidae; Homo`PCD10_HUMAN^PCD10_HUMAN^Q:552-992,H:447-595^63.087%ID^E:5.19e-105^RecName: Full=Protocadherin-10;^Eukaryota; Metazoa; Chordata; Craniata; Vertebrata; Euteleostomi; Mammalia; Eutheria; Euarchontoglires; Primates; Haplorrhini; Catarrhini; Hominidae; Homo`PCD10_HUMAN^PCD10_HUMAN^Q:8-535,H:374-551^31.319%ID^E:5.73e-21^RecName: Full=Protocadherin-10;^Eukaryota; Metazoa; Chordata; Craniata; Vertebrata; Euteleostomi; Mammalia; Eutheria; Euarchontoglires; Primates; Haplorrhini; Catarrhini; Hominidae; Homo`PCD10_HUMAN^PCD10_HUMAN^Q:555-908,H:559-680^25.984%ID^E:5.73e-21^RecName: Full=Protocadherin-10;^Eukaryota; Metazoa; Chordata; Craniata; Vertebrata; Euteleostomi; Mammalia; Eutheria; Euarchontoglires; Primates; Haplorrhini; Catarrhini; Hominidae; Homo`PCD10_HUMAN^PCD10_HUMAN^Q:543-932,H:229-358^37.121%ID^E:1.69e-19^RecName: Full=Protocadherin-10;^Eukaryota; Metazoa; Chordata; Craniata; Vertebrata; Euteleostomi; Mammalia; Eutheria; Euarchontoglires; Primates; Haplorrhini; Catarrhini; Hominidae; Homo`PCD10_HUMAN^PCD10_HUMAN^Q:239-523,H:107-205^33.333%ID^E:1.69e-19^RecName: Full=Protocadherin-10;^Eukaryota; Metazoa; Chordata; Craniata; Vertebrata; Euteleostomi; Mammalia; Eutheria; Euarchontoglires; Primates; Haplorrhini; Catarrhini; Hominidae; Homo`PCD10_HUMAN^PCD10_HUMAN^Q:558-944,H:344-467^29.545%ID^E:4.02e-11^RecName: Full=Protocadherin-10;^Eukaryota; Metazoa; Chordata; Craniata; Vertebrata; Euteleostomi; Mammalia; Eutheria; Euarchontoglires; Primates; Haplorrhini; Catarrhini; Hominidae; Homo`PCD10_HUMAN^PCD10_HUMAN^Q:248-529,H:238-334^28.866%ID^E:4.02e-11^RecName: Full=Protocadherin-10;^Eukaryota; Metazoa; Chordata; Craniata; Vertebrata; Euteleostomi; Mammalia; Eutheria; Euarchontoglires; Primates; Haplorrhini; Catarrhini; Hominidae; Homo`PCD10_HUMAN^PCD10_HUMAN^Q:8-547,H:479-670^28.125%ID^E:4.3e-11^RecName: Full=Protocadherin-10;^Eukaryota; Metazoa; Chordata; Craniata; Vertebrata; Euteleostomi; Mammalia; Eutheria; Euarchontoglires; Primates; Haplorrhini; Catarrhini; Hominidae; Homo	.	TRINITY_DN102163_c0_g1_i1.p2	558-992[+]	PCD10_HUMAN^PCD10_HUMAN^Q:3-145,H:451-595^64.138%ID^E:3.34e-53^RecName: Full=Protocadherin-10;^Eukaryota; Metazoa; Chordata; Craniata; Vertebrata; Euteleostomi; Mammalia; Eutheria; Euarchontoglires; Primates; Haplorrhini; Catarrhini; Hominidae; Homo`PCD10_HUMAN^PCD10_HUMAN^Q:1-125,H:236-358^36.8%ID^E:1.16e-13^RecName: Full=Protocadherin-10;^Eukaryota; Metazoa; Chordata; Craniata; Vertebrata; Euteleostomi; Mammalia; Eutheria; Euarchontoglires; Primates; Haplorrhini; Catarrhini; Hominidae; Homo`PCD10_HUMAN^PCD10_HUMAN^Q:3-139,H:110-272^29.762%ID^E:9.93e-07^RecName: Full=Protocadherin-10;^Eukaryota; Metazoa; Chordata; Craniata; Vertebrata; Euteleostomi; Mammalia; Eutheria; Euarchontoglires; Primates; Haplorrhini; Catarrhini; Hominidae; Homo`PCD10_HUMAN^PCD10_HUMAN^Q:1-129,H:344-467^29.545%ID^E:5.32e-06^RecName: Full=Protocadherin-10;^Eukaryota; Metazoa; Chordata; Craniata; Vertebrata; Euteleostomi; Mammalia; Eutheria; Euarchontoglires; Primates; Haplorrhini; Catarrhini; Hominidae; Homo	PF00028.16^Cadherin^Cadherin domain^20-116^E:7e-18	.	.	ENOG410XQHI^Cadherins are calcium dependent cell adhesion proteins (By similarity)	KEGG:hsa:57575`KO:K16499	GO:0005887^cellular_component^integral component of plasma membrane`GO:0005509^molecular_function^calcium ion binding`GO:0007155^biological_process^cell adhesion`GO:0007267^biological_process^cell-cell signaling`GO:0007156^biological_process^homophilic cell adhesion via plasma membrane adhesion molecules`GO:0007399^biological_process^nervous system development	GO:0005509^molecular_function^calcium ion binding`GO:0007156^biological_process^homophilic cell adhesion via plasma membrane adhesion molecules`GO:0016020^cellular_component^membrane
TRINITY_DN102163_c0_g2	TRINITY_DN102163_c0_g2_i1	PCDGM_HUMAN^PCDGM_HUMAN^Q:1-807,H:579-834^39.63%ID^E:5.33e-48^RecName: Full=Protocadherin gamma-C5;^Eukaryota; Metazoa; Chordata; Craniata; Vertebrata; Euteleostomi; Mammalia; Eutheria; Euarchontoglires; Primates; Haplorrhini; Catarrhini; Hominidae; Homo	.	TRINITY_DN102163_c0_g2_i1.p1	1-1374[+]	PCDGM_HUMAN^PCDGM_HUMAN^Q:1-269,H:579-834^39.63%ID^E:3.13e-47^RecName: Full=Protocadherin gamma-C5;^Eukaryota; Metazoa; Chordata; Craniata; Vertebrata; Euteleostomi; Mammalia; Eutheria; Euarchontoglires; Primates; Haplorrhini; Catarrhini; Hominidae; Homo	PF00028.16^Cadherin^Cadherin domain^7-87^E:3.9e-11`PF16492.4^Cadherin_C_2^Cadherin cytoplasmic C-terminal^110-220^E:1.1e-26	.	ExpAA=24.00^PredHel=1^Topology=o111-133i	ENOG410XQHI^Cadherins are calcium dependent cell adhesion proteins (By similarity)	KEGG:hsa:56097`KO:K16497	GO:0070062^cellular_component^extracellular exosome`GO:0005887^cellular_component^integral component of plasma membrane`GO:0005509^molecular_function^calcium ion binding`GO:0007155^biological_process^cell adhesion`GO:0007267^biological_process^cell-cell signaling`GO:0007156^biological_process^homophilic cell adhesion via plasma membrane adhesion molecules`GO:0007399^biological_process^nervous system development`GO:0050808^biological_process^synapse organization	GO:0005509^molecular_function^calcium ion binding`GO:0007156^biological_process^homophilic cell adhesion via plasma membrane adhesion molecules`GO:0016020^cellular_component^membrane
TRINITY_DN102115_c0_g1	TRINITY_DN102115_c0_g1_i7	.	.	.	.	.	.	.	.	.	.	.	.
TRINITY_DN102124_c0_g1	TRINITY_DN102124_c0_g1_i1	.	.	TRINITY_DN102124_c0_g1_i1.p1	286-1737[+]	.	PF04213.12^HtaA^Htaa^48-201^E:2.7e-30`PF04213.12^HtaA^Htaa^319-467^E:3.1e-33	sigP:1^33^0.578^YES	.	.	.	.	.
TRINITY_DN102164_c0_g1	TRINITY_DN102164_c0_g1_i1	.	.	.	.	.	.	.	.	.	.	.	.
TRINITY_DN102164_c0_g2	TRINITY_DN102164_c0_g2_i1	ZBT7B_HUMAN^ZBT7B_HUMAN^Q:1416-1763,H:342-457^81.897%ID^E:1.37e-60^RecName: Full=Zinc finger and BTB domain-containing protein 7B;^Eukaryota; Metazoa; Chordata; Craniata; Vertebrata; Euteleostomi; Mammalia; Eutheria; Euarchontoglires; Primates; Haplorrhini; Catarrhini; Hominidae; Homo`ZBT7B_HUMAN^ZBT7B_HUMAN^Q:444-854,H:1-141^54.61%ID^E:1.43e-31^RecName: Full=Zinc finger and BTB domain-containing protein 7B;^Eukaryota; Metazoa; Chordata; Craniata; Vertebrata; Euteleostomi; Mammalia; Eutheria; Euarchontoglires; Primates; Haplorrhini; Catarrhini; Hominidae; Homo	.	TRINITY_DN102164_c0_g2_i1.p2	444-1829[+]	ZBT7B_HUMAN^ZBT7B_HUMAN^Q:321-462,H:338-489^71.711%ID^E:2.12e-69^RecName: Full=Zinc finger and BTB domain-containing protein 7B;^Eukaryota; Metazoa; Chordata; Craniata; Vertebrata; Euteleostomi; Mammalia; Eutheria; Euarchontoglires; Primates; Haplorrhini; Catarrhini; Hominidae; Homo`ZBT7B_HUMAN^ZBT7B_HUMAN^Q:1-144,H:1-148^54.054%ID^E:3.15e-33^RecName: Full=Zinc finger and BTB domain-containing protein 7B;^Eukaryota; Metazoa; Chordata; Craniata; Vertebrata; Euteleostomi; Mammalia; Eutheria; Euarchontoglires; Primates; Haplorrhini; Catarrhini; Hominidae; Homo	PF00651.30^BTB^BTB/POZ domain^24-137^E:2.5e-22`PF00096.25^zf-C2H2^Zinc finger, C2H2 type^357-379^E:8.5e-05`PF13894.5^zf-C2H2_4^C2H2-type zinc finger^357-379^E:0.0013`PF00096.25^zf-C2H2^Zinc finger, C2H2 type^413-435^E:0.00017`PF13912.5^zf-C2H2_6^C2H2-type zinc finger^413-435^E:0.0044	.	.	COG5048^Zinc finger protein	KEGG:hsa:51043`KO:K10494	GO:0005654^cellular_component^nucleoplasm`GO:0005634^cellular_component^nucleus`GO:0046872^molecular_function^metal ion binding`GO:0042803^molecular_function^protein homodimerization activity`GO:0000978^molecular_function^RNA polymerase II proximal promoter sequence-specific DNA binding`GO:0001077^molecular_function^transcriptional activator activity, RNA polymerase II proximal promoter sequence-specific DNA binding`GO:0030154^biological_process^cell differentiation`GO:0007398^biological_process^ectoderm development`GO:0007275^biological_process^multicellular organism development`GO:0010629^biological_process^negative regulation of gene expression`GO:2000320^biological_process^negative regulation of T-helper 17 cell differentiation`GO:0010628^biological_process^positive regulation of gene expression`GO:0043376^biological_process^regulation of CD8-positive, alpha-beta T cell differentiation`GO:0006366^biological_process^transcription by RNA polymerase II	GO:0005515^molecular_function^protein binding
TRINITY_DN102164_c0_g2	TRINITY_DN102164_c0_g2_i2	ZBT7B_HUMAN^ZBT7B_HUMAN^Q:73-234,H:88-141^62.963%ID^E:5.23e-12^RecName: Full=Zinc finger and BTB domain-containing protein 7B;^Eukaryota; Metazoa; Chordata; Craniata; Vertebrata; Euteleostomi; Mammalia; Eutheria; Euarchontoglires; Primates; Haplorrhini; Catarrhini; Hominidae; Homo	.	TRINITY_DN102164_c0_g2_i2.p1	1-450[+]	ZBT7B_HUMAN^ZBT7B_HUMAN^Q:25-78,H:88-141^62.963%ID^E:1.91e-13^RecName: Full=Zinc finger and BTB domain-containing protein 7B;^Eukaryota; Metazoa; Chordata; Craniata; Vertebrata; Euteleostomi; Mammalia; Eutheria; Euarchontoglires; Primates; Haplorrhini; Catarrhini; Hominidae; Homo	PF00651.30^BTB^BTB/POZ domain^22-78^E:1.4e-10	.	.	COG5048^Zinc finger protein	KEGG:hsa:51043`KO:K10494	GO:0005654^cellular_component^nucleoplasm`GO:0005634^cellular_component^nucleus`GO:0046872^molecular_function^metal ion binding`GO:0042803^molecular_function^protein homodimerization activity`GO:0000978^molecular_function^RNA polymerase II proximal promoter sequence-specific DNA binding`GO:0001077^molecular_function^transcriptional activator activity, RNA polymerase II proximal promoter sequence-specific DNA binding`GO:0030154^biological_process^cell differentiation`GO:0007398^biological_process^ectoderm development`GO:0007275^biological_process^multicellular organism development`GO:0010629^biological_process^negative regulation of gene expression`GO:2000320^biological_process^negative regulation of T-helper 17 cell differentiation`GO:0010628^biological_process^positive regulation of gene expression`GO:0043376^biological_process^regulation of CD8-positive, alpha-beta T cell differentiation`GO:0006366^biological_process^transcription by RNA polymerase II	GO:0005515^molecular_function^protein binding
TRINITY_DN102148_c0_g1	TRINITY_DN102148_c0_g1_i3	.	.	TRINITY_DN102148_c0_g1_i3.p1	1-504[+]	.	PF04103.14^CD20^CD20-like family^4-128^E:2.5e-08	.	ExpAA=68.90^PredHel=3^Topology=o28-50i57-79o113-135i	.	.	.	GO:0016021^cellular_component^integral component of membrane
TRINITY_DN102140_c0_g1	TRINITY_DN102140_c0_g1_i1	Y1309_MYCBO^Y1309_MYCBO^Q:3-563,H:5-189^42.328%ID^E:5.82e-31^RecName: Full=Uncharacterized protein Mb1309;^Bacteria; Actinobacteria; Corynebacteriales; Mycobacteriaceae; Mycobacterium; Mycobacterium tuberculosis complex	.	TRINITY_DN102140_c0_g1_i1.p1	3-1253[+]	Y1309_MYCBO^Y1309_MYCBO^Q:1-187,H:5-189^42.857%ID^E:1.05e-32^RecName: Full=Uncharacterized protein Mb1309;^Bacteria; Actinobacteria; Corynebacteriales; Mycobacteriaceae; Mycobacterium; Mycobacterium tuberculosis complex	PF13175.5^AAA_15^AAA ATPase domain^2-174^E:5.5e-09	.	.	.	KEGG:mbo:Mb1309	.	.
TRINITY_DN102150_c0_g2	TRINITY_DN102150_c0_g2_i1	CCD61_DANRE^CCD61_DANRE^Q:381-899,H:1-173^84.393%ID^E:2.7e-88^RecName: Full=Coiled-coil domain-containing protein 61;^Eukaryota; Metazoa; Chordata; Craniata; Vertebrata; Euteleostomi; Actinopterygii; Neopterygii; Teleostei; Ostariophysi; Cypriniformes; Cyprinidae; Danio	.	TRINITY_DN102150_c0_g2_i1.p1	381-1058[+]	CCD61_DANRE^CCD61_DANRE^Q:1-226,H:1-220^78.761%ID^E:1.39e-124^RecName: Full=Coiled-coil domain-containing protein 61;^Eukaryota; Metazoa; Chordata; Craniata; Vertebrata; Euteleostomi; Actinopterygii; Neopterygii; Teleostei; Ostariophysi; Cypriniformes; Cyprinidae; Danio	.	.	.	ENOG410YKVJ^Coiled-coil domain containing 61	KEGG:dre:798766`KO:K16755	.	.
TRINITY_DN102107_c0_g2	TRINITY_DN102107_c0_g2_i2	.	.	TRINITY_DN102107_c0_g2_i2.p1	194-2371[+]	.	.	.	.	.	.	.	.
TRINITY_DN102114_c0_g1	TRINITY_DN102114_c0_g1_i1	TRI25_MOUSE^TRI25_MOUSE^Q:9-299,H:531-622^26.804%ID^E:5.32e-08^RecName: Full=E3 ubiquitin/ISG15 ligase TRIM25;^Eukaryota; Metazoa; Chordata; Craniata; Vertebrata; Euteleostomi; Mammalia; Eutheria; Euarchontoglires; Glires; Rodentia; Myomorpha; Muroidea; Muridae; Murinae; Mus; Mus	.	TRINITY_DN102114_c0_g1_i1.p1	3-329[+]	TRI25_MOUSE^TRI25_MOUSE^Q:3-99,H:531-622^26.804%ID^E:3.92e-10^RecName: Full=E3 ubiquitin/ISG15 ligase TRIM25;^Eukaryota; Metazoa; Chordata; Craniata; Vertebrata; Euteleostomi; Mammalia; Eutheria; Euarchontoglires; Glires; Rodentia; Myomorpha; Muroidea; Muridae; Murinae; Mus; Mus	PF00622.27^SPRY^SPRY domain^3-104^E:9.1e-05	.	.	ENOG410XQS1^Tripartite motif containing 25	KEGG:mmu:217069`KO:K10652	GO:0005737^cellular_component^cytoplasm`GO:0005829^cellular_component^cytosol`GO:0016604^cellular_component^nuclear body`GO:0005654^cellular_component^nucleoplasm`GO:0045296^molecular_function^cadherin binding`GO:0016874^molecular_function^ligase activity`GO:0046872^molecular_function^metal ion binding`GO:0003723^molecular_function^RNA binding`GO:1904264^molecular_function^ubiquitin protein ligase activity involved in ERAD pathway`GO:0004842^molecular_function^ubiquitin-protein transferase activity`GO:1990830^biological_process^cellular response to leukemia inhibitory factor`GO:0051607^biological_process^defense response to virus`GO:0036503^biological_process^ERAD pathway`GO:0045087^biological_process^innate immune response`GO:0046597^biological_process^negative regulation of viral entry into host cell`GO:1902187^biological_process^negative regulation of viral release from host cell`GO:0051091^biological_process^positive regulation of DNA binding transcription factor activity`GO:0043123^biological_process^positive regulation of I-kappaB kinase/NF-kappaB signaling`GO:0051092^biological_process^positive regulation of NF-kappaB transcription factor activity`GO:0006513^biological_process^protein monoubiquitination`GO:0042787^biological_process^protein ubiquitination involved in ubiquitin-dependent protein catabolic process`GO:0046596^biological_process^regulation of viral entry into host cell`GO:1902186^biological_process^regulation of viral release from host cell`GO:0043627^biological_process^response to estrogen`GO:0033280^biological_process^response to vitamin D	GO:0005515^molecular_function^protein binding
TRINITY_DN102189_c0_g1	TRINITY_DN102189_c0_g1_i2	.	.	TRINITY_DN102189_c0_g1_i2.p2	3-677[+]	.	PF04185.13^Phosphoesterase^Phosphoesterase family^70-101^E:2.7e-06	.	.	.	.	.	GO:0016788^molecular_function^hydrolase activity, acting on ester bonds
TRINITY_DN102145_c0_g1	TRINITY_DN102145_c0_g1_i1	CND2_XENLA^CND2_XENLA^Q:152-2236,H:2-698^46.528%ID^E:6.58e-177^RecName: Full=Condensin complex subunit 2;^Eukaryota; Metazoa; Chordata; Craniata; Vertebrata; Euteleostomi; Amphibia; Batrachia; Anura; Pipoidea; Pipidae; Xenopodinae; Xenopus; Xenopus	.	TRINITY_DN102145_c0_g1_i1.p1	146-2242[+]	CND2_XENLA^CND2_XENLA^Q:3-697,H:2-698^47.507%ID^E:0^RecName: Full=Condensin complex subunit 2;^Eukaryota; Metazoa; Chordata; Craniata; Vertebrata; Euteleostomi; Amphibia; Batrachia; Anura; Pipoidea; Pipidae; Xenopodinae; Xenopus; Xenopus	PF05786.13^Cnd2^Condensin complex subunit 2^30-696^E:3.8e-142	.	.	.	KEGG:xla:398069`KO:K06676	GO:0000796^cellular_component^condensin complex`GO:0005829^cellular_component^cytosol`GO:0005634^cellular_component^nucleus`GO:0051301^biological_process^cell division`GO:0007076^biological_process^mitotic chromosome condensation	GO:0007076^biological_process^mitotic chromosome condensation`GO:0000796^cellular_component^condensin complex
TRINITY_DN102139_c0_g1	TRINITY_DN102139_c0_g1_i1	.	.	.	.	.	.	.	.	.	.	.	.
TRINITY_DN102103_c0_g1	TRINITY_DN102103_c0_g1_i1	FRM4B_HUMAN^FRM4B_HUMAN^Q:103-1248,H:601-972^41.162%ID^E:6.11e-58^RecName: Full=FERM domain-containing protein 4B;^Eukaryota; Metazoa; Chordata; Craniata; Vertebrata; Euteleostomi; Mammalia; Eutheria; Euarchontoglires; Primates; Haplorrhini; Catarrhini; Hominidae; Homo	.	TRINITY_DN102103_c0_g1_i1.p1	1-1335[+]	FRM4B_HUMAN^FRM4B_HUMAN^Q:4-416,H:569-972^41.026%ID^E:3.63e-66^RecName: Full=FERM domain-containing protein 4B;^Eukaryota; Metazoa; Chordata; Craniata; Vertebrata; Euteleostomi; Mammalia; Eutheria; Euarchontoglires; Primates; Haplorrhini; Catarrhini; Hominidae; Homo	.	.	.	ENOG410XQFP^domain) containing	KEGG:hsa:23150	GO:0005912^cellular_component^adherens junction`GO:0005923^cellular_component^bicellular tight junction`GO:0005737^cellular_component^cytoplasm`GO:0005856^cellular_component^cytoskeleton`GO:0005615^cellular_component^extracellular space`GO:0001726^cellular_component^ruffle`GO:0090162^biological_process^establishment of epithelial cell polarity	.
TRINITY_DN102131_c0_g1	TRINITY_DN102131_c0_g1_i1	UNC5D_HUMAN^UNC5D_HUMAN^Q:3-131,H:712-754^67.442%ID^E:5.72e-13^RecName: Full=Netrin receptor UNC5D;^Eukaryota; Metazoa; Chordata; Craniata; Vertebrata; Euteleostomi; Mammalia; Eutheria; Euarchontoglires; Primates; Haplorrhini; Catarrhini; Hominidae; Homo`UNC5D_HUMAN^UNC5D_HUMAN^Q:139-267,H:712-754^67.442%ID^E:1.84e-12^RecName: Full=Netrin receptor UNC5D;^Eukaryota; Metazoa; Chordata; Craniata; Vertebrata; Euteleostomi; Mammalia; Eutheria; Euarchontoglires; Primates; Haplorrhini; Catarrhini; Hominidae; Homo	.	.	.	.	.	.	.	ENOG410XRS6^unc-5 homolog	KEGG:hsa:137970`KO:K07521	GO:0009986^cellular_component^cell surface`GO:0016021^cellular_component^integral component of membrane`GO:0005886^cellular_component^plasma membrane`GO:0006915^biological_process^apoptotic process`GO:0007411^biological_process^axon guidance`GO:0098742^biological_process^cell-cell adhesion via plasma-membrane adhesion molecules`GO:0021859^biological_process^pyramidal neuron differentiation`GO:2001222^biological_process^regulation of neuron migration`GO:0007165^biological_process^signal transduction	.
TRINITY_DN102191_c1_g1	TRINITY_DN102191_c1_g1_i1	TRXB_STRCO^TRXB_STRCO^Q:4-204,H:5-71^79.104%ID^E:5.86e-31^RecName: Full=Thioredoxin reductase;^Bacteria; Actinobacteria; Streptomycetales; Streptomycetaceae; Streptomyces; Streptomyces albidoflavus group	.	.	.	.	.	.	.	COG0492^thioredoxin reductase	KEGG:sco:SCO3890`KO:K00384	GO:0005737^cellular_component^cytoplasm`GO:0004791^molecular_function^thioredoxin-disulfide reductase activity`GO:0019430^biological_process^removal of superoxide radicals	.
TRINITY_DN102122_c0_g1	TRINITY_DN102122_c0_g1_i1	SNTA1_RABIT^SNTA1_RABIT^Q:16-1461,H:1-505^57.48%ID^E:0^RecName: Full=Alpha-1-syntrophin;^Eukaryota; Metazoa; Chordata; Craniata; Vertebrata; Euteleostomi; Mammalia; Eutheria; Euarchontoglires; Glires; Lagomorpha; Leporidae; Oryctolagus	.	TRINITY_DN102122_c0_g1_i1.p1	1-1464[+]	SNTA1_RABIT^SNTA1_RABIT^Q:6-487,H:1-505^57.48%ID^E:0^RecName: Full=Alpha-1-syntrophin;^Eukaryota; Metazoa; Chordata; Craniata; Vertebrata; Euteleostomi; Mammalia; Eutheria; Euarchontoglires; Glires; Lagomorpha; Leporidae; Oryctolagus	PF00595.23^PDZ^PDZ domain (Also known as DHR or GLGF)^85-163^E:3.9e-18`PF00169.28^PH^PH domain^284-378^E:9.9e-06	.	.	ENOG410XS4Y^syntrophin, alpha 1	KEGG:ocu:100009179	GO:0030054^cellular_component^cell junction`GO:0005737^cellular_component^cytoplasm`GO:0005856^cellular_component^cytoskeleton`GO:0042383^cellular_component^sarcolemma`GO:0003779^molecular_function^actin binding`GO:0005516^molecular_function^calmodulin binding`GO:0005198^molecular_function^structural molecule activity`GO:0035556^biological_process^intracellular signal transduction	GO:0005515^molecular_function^protein binding
TRINITY_DN102121_c0_g1	TRINITY_DN102121_c0_g1_i1	.	.	.	.	.	.	.	.	.	.	.	.
TRINITY_DN102121_c0_g2	TRINITY_DN102121_c0_g2_i1	ARMT1_DANRE^ARMT1_DANRE^Q:8-1315,H:9-448^64.091%ID^E:0^RecName: Full=Protein-glutamate O-methyltransferase {ECO:0000250|UniProtKB:Q9H993};^Eukaryota; Metazoa; Chordata; Craniata; Vertebrata; Euteleostomi; Actinopterygii; Neopterygii; Teleostei; Ostariophysi; Cypriniformes; Cyprinidae; Danio	.	TRINITY_DN102121_c0_g2_i1.p1	2-1318[+]	ARMT1_DANRE^ARMT1_DANRE^Q:3-438,H:9-448^64.091%ID^E:0^RecName: Full=Protein-glutamate O-methyltransferase {ECO:0000250|UniProtKB:Q9H993};^Eukaryota; Metazoa; Chordata; Craniata; Vertebrata; Euteleostomi; Actinopterygii; Neopterygii; Teleostei; Ostariophysi; Cypriniformes; Cyprinidae; Danio	PF01937.18^DUF89^Protein of unknown function DUF89^18-413^E:2.2e-117	.	.	ENOG410XPAF^Chromosome 6 open reading frame 211	KEGG:dre:541518	GO:0051998^molecular_function^protein carboxyl O-methyltransferase activity`GO:0008757^molecular_function^S-adenosylmethionine-dependent methyltransferase activity`GO:0032259^biological_process^methylation`GO:2001020^biological_process^regulation of response to DNA damage stimulus	.
TRINITY_DN102141_c0_g2	TRINITY_DN102141_c0_g2_i2	HES5_RAT^HES5_RAT^Q:53-457,H:18-166^39.474%ID^E:4.43e-16^RecName: Full=Transcription factor HES-5;^Eukaryota; Metazoa; Chordata; Craniata; Vertebrata; Euteleostomi; Mammalia; Eutheria; Euarchontoglires; Glires; Rodentia; Myomorpha; Muroidea; Muridae; Murinae; Rattus	.	TRINITY_DN102141_c0_g2_i2.p1	2-460[+]	HES5_RAT^HES5_RAT^Q:18-152,H:18-166^39.474%ID^E:1.66e-22^RecName: Full=Transcription factor HES-5;^Eukaryota; Metazoa; Chordata; Craniata; Vertebrata; Euteleostomi; Mammalia; Eutheria; Euarchontoglires; Glires; Rodentia; Myomorpha; Muroidea; Muridae; Murinae; Rattus	PF00010.25^HLH^Helix-loop-helix DNA-binding domain^21-70^E:1.3e-11	.	.	ENOG41120DD^hairy and enhancer of split 5	KEGG:rno:79225`KO:K06055	GO:0005634^cellular_component^nucleus`GO:0003682^molecular_function^chromatin binding`GO:0003690^molecular_function^double-stranded DNA binding`GO:0046983^molecular_function^protein dimerization activity`GO:0001078^molecular_function^transcriptional repressor activity, RNA polymerase II proximal promoter sequence-specific DNA binding`GO:0048708^biological_process^astrocyte differentiation`GO:0042491^biological_process^inner ear auditory receptor cell differentiation`GO:0042668^biological_process^auditory receptor cell fate determination`GO:0007420^biological_process^brain development`GO:0043010^biological_process^camera-type eye development`GO:0051216^biological_process^cartilage development`GO:0007155^biological_process^cell adhesion`GO:0048469^biological_process^cell maturation`GO:0022010^biological_process^central nervous system myelination`GO:0072049^biological_process^comma-shaped body morphogenesis`GO:0090162^biological_process^establishment of epithelial cell polarity`GO:0021861^biological_process^forebrain radial glial cell differentiation`GO:0021781^biological_process^glial cell fate commitment`GO:0060122^biological_process^inner ear receptor cell stereocilium organization`GO:0072282^biological_process^metanephric nephron tubule morphogenesis`GO:0048712^biological_process^negative regulation of astrocyte differentiation`GO:2000978^biological_process^negative regulation of forebrain neuron differentiation`GO:2000981^biological_process^negative regulation of inner ear receptor cell differentiation`GO:0045665^biological_process^negative regulation of neuron differentiation`GO:0048715^biological_process^negative regulation of oligodendrocyte differentiation`GO:2000974^biological_process^negative regulation of pro-B cell differentiation`GO:2000737^biological_process^negative regulation of stem cell differentiation`GO:0000122^biological_process^negative regulation of transcription by RNA polymerase II`GO:0045892^biological_process^negative regulation of transcription, DNA-templated`GO:0021915^biological_process^neural tube development`GO:0030182^biological_process^neuron differentiation`GO:0097150^biological_process^neuronal stem cell population maintenance`GO:0007219^biological_process^Notch signaling pathway`GO:0014003^biological_process^oligodendrocyte development`GO:0030513^biological_process^positive regulation of BMP signaling pathway`GO:0008284^biological_process^positive regulation of cell proliferation`GO:0046427^biological_process^positive regulation of JAK-STAT cascade`GO:0045747^biological_process^positive regulation of Notch signaling pathway`GO:0048661^biological_process^positive regulation of smooth muscle cell proliferation`GO:0045944^biological_process^positive regulation of transcription by RNA polymerase II`GO:0045893^biological_process^positive regulation of transcription, DNA-templated`GO:0042531^biological_process^positive regulation of tyrosine phosphorylation of STAT protein`GO:0006461^biological_process^protein complex assembly`GO:0045607^biological_process^regulation of inner ear auditory receptor cell differentiation`GO:0045595^biological_process^regulation of cell differentiation`GO:0050678^biological_process^regulation of epithelial cell proliferation`GO:0031641^biological_process^regulation of myelination`GO:0050767^biological_process^regulation of neurogenesis`GO:0072050^biological_process^S-shaped body morphogenesis`GO:0007224^biological_process^smoothened signaling pathway`GO:0072086^biological_process^specification of loop of Henle identity`GO:0021537^biological_process^telencephalon development`GO:0006351^biological_process^transcription, DNA-templated	GO:0046983^molecular_function^protein dimerization activity
TRINITY_DN102141_c0_g1	TRINITY_DN102141_c0_g1_i3	HES5_RAT^HES5_RAT^Q:345-806,H:1-166^41.379%ID^E:4.5e-29^RecName: Full=Transcription factor HES-5;^Eukaryota; Metazoa; Chordata; Craniata; Vertebrata; Euteleostomi; Mammalia; Eutheria; Euarchontoglires; Glires; Rodentia; Myomorpha; Muroidea; Muridae; Murinae; Rattus	.	TRINITY_DN102141_c0_g1_i3.p1	345-809[+]	HES5_RAT^HES5_RAT^Q:1-154,H:1-166^41.379%ID^E:1.39e-31^RecName: Full=Transcription factor HES-5;^Eukaryota; Metazoa; Chordata; Craniata; Vertebrata; Euteleostomi; Mammalia; Eutheria; Euarchontoglires; Glires; Rodentia; Myomorpha; Muroidea; Muridae; Murinae; Rattus	PF00010.25^HLH^Helix-loop-helix DNA-binding domain^21-74^E:6.8e-15	.	.	ENOG41120DD^hairy and enhancer of split 5	KEGG:rno:79225`KO:K06055	GO:0005634^cellular_component^nucleus`GO:0003682^molecular_function^chromatin binding`GO:0003690^molecular_function^double-stranded DNA binding`GO:0046983^molecular_function^protein dimerization activity`GO:0001078^molecular_function^transcriptional repressor activity, RNA polymerase II proximal promoter sequence-specific DNA binding`GO:0048708^biological_process^astrocyte differentiation`GO:0042491^biological_process^inner ear auditory receptor cell differentiation`GO:0042668^biological_process^auditory receptor cell fate determination`GO:0007420^biological_process^brain development`GO:0043010^biological_process^camera-type eye development`GO:0051216^biological_process^cartilage development`GO:0007155^biological_process^cell adhesion`GO:0048469^biological_process^cell maturation`GO:0022010^biological_process^central nervous system myelination`GO:0072049^biological_process^comma-shaped body morphogenesis`GO:0090162^biological_process^establishment of epithelial cell polarity`GO:0021861^biological_process^forebrain radial glial cell differentiation`GO:0021781^biological_process^glial cell fate commitment`GO:0060122^biological_process^inner ear receptor cell stereocilium organization`GO:0072282^biological_process^metanephric nephron tubule morphogenesis`GO:0048712^biological_process^negative regulation of astrocyte differentiation`GO:2000978^biological_process^negative regulation of forebrain neuron differentiation`GO:2000981^biological_process^negative regulation of inner ear receptor cell differentiation`GO:0045665^biological_process^negative regulation of neuron differentiation`GO:0048715^biological_process^negative regulation of oligodendrocyte differentiation`GO:2000974^biological_process^negative regulation of pro-B cell differentiation`GO:2000737^biological_process^negative regulation of stem cell differentiation`GO:0000122^biological_process^negative regulation of transcription by RNA polymerase II`GO:0045892^biological_process^negative regulation of transcription, DNA-templated`GO:0021915^biological_process^neural tube development`GO:0030182^biological_process^neuron differentiation`GO:0097150^biological_process^neuronal stem cell population maintenance`GO:0007219^biological_process^Notch signaling pathway`GO:0014003^biological_process^oligodendrocyte development`GO:0030513^biological_process^positive regulation of BMP signaling pathway`GO:0008284^biological_process^positive regulation of cell proliferation`GO:0046427^biological_process^positive regulation of JAK-STAT cascade`GO:0045747^biological_process^positive regulation of Notch signaling pathway`GO:0048661^biological_process^positive regulation of smooth muscle cell proliferation`GO:0045944^biological_process^positive regulation of transcription by RNA polymerase II`GO:0045893^biological_process^positive regulation of transcription, DNA-templated`GO:0042531^biological_process^positive regulation of tyrosine phosphorylation of STAT protein`GO:0006461^biological_process^protein complex assembly`GO:0045607^biological_process^regulation of inner ear auditory receptor cell differentiation`GO:0045595^biological_process^regulation of cell differentiation`GO:0050678^biological_process^regulation of epithelial cell proliferation`GO:0031641^biological_process^regulation of myelination`GO:0050767^biological_process^regulation of neurogenesis`GO:0072050^biological_process^S-shaped body morphogenesis`GO:0007224^biological_process^smoothened signaling pathway`GO:0072086^biological_process^specification of loop of Henle identity`GO:0021537^biological_process^telencephalon development`GO:0006351^biological_process^transcription, DNA-templated	GO:0046983^molecular_function^protein dimerization activity
TRINITY_DN102155_c0_g1	TRINITY_DN102155_c0_g1_i1	.	.	TRINITY_DN102155_c0_g1_i1.p1	51-584[+]	.	.	.	.	.	.	.	.
TRINITY_DN102171_c0_g1	TRINITY_DN102171_c0_g1_i2	.	.	TRINITY_DN102171_c0_g1_i2.p2	1-348[-]	.	.	.	.	.	.	.	.
TRINITY_DN102177_c0_g1	TRINITY_DN102177_c0_g1_i1	F167A_DANRE^F167A_DANRE^Q:84-713,H:1-204^61.574%ID^E:7.61e-76^RecName: Full=Protein FAM167A;^Eukaryota; Metazoa; Chordata; Craniata; Vertebrata; Euteleostomi; Actinopterygii; Neopterygii; Teleostei; Ostariophysi; Cypriniformes; Cyprinidae; Danio	.	TRINITY_DN102177_c0_g1_i1.p1	3-716[+]	F167A_DANRE^F167A_DANRE^Q:28-237,H:1-204^61.574%ID^E:1.29e-78^RecName: Full=Protein FAM167A;^Eukaryota; Metazoa; Chordata; Craniata; Vertebrata; Euteleostomi; Actinopterygii; Neopterygii; Teleostei; Ostariophysi; Cypriniformes; Cyprinidae; Danio	PF11652.7^FAM167^FAM167^153-237^E:9.1e-40	.	.	ENOG4111HGN^Family with sequence similarity 167, member	KEGG:dre:567341	.	.
TRINITY_DN102126_c0_g1	TRINITY_DN102126_c0_g1_i1	.	.	TRINITY_DN102126_c0_g1_i1.p1	125-589[-]	.	.	.	ExpAA=19.16^PredHel=1^Topology=i13-32o	.	.	.	.
TRINITY_DN102137_c1_g4	TRINITY_DN102137_c1_g4_i1	.	.	.	.	.	.	.	.	.	.	.	.
TRINITY_DN102137_c1_g1	TRINITY_DN102137_c1_g1_i2	.	.	.	.	.	.	.	.	.	.	.	.
TRINITY_DN102104_c0_g1	TRINITY_DN102104_c0_g1_i1	.	.	.	.	.	.	.	.	.	.	.	.
TRINITY_DN102104_c0_g1	TRINITY_DN102104_c0_g1_i2	.	.	.	.	.	.	.	.	.	.	.	.
TRINITY_DN102104_c1_g1	TRINITY_DN102104_c1_g1_i1	.	.	.	.	.	.	.	.	.	.	.	.
TRINITY_DN102104_c1_g2	TRINITY_DN102104_c1_g2_i1	.	.	.	.	.	.	.	.	.	.	.	.
TRINITY_DN102104_c1_g2	TRINITY_DN102104_c1_g2_i2	.	.	.	.	.	.	.	.	.	.	.	.
TRINITY_DN102104_c1_g1	TRINITY_DN102104_c1_g1_i2	.	.	.	.	.	.	.	.	.	.	.	.
TRINITY_DN102198_c0_g1	TRINITY_DN102198_c0_g1_i1	FXI1E_XENLA^FXI1E_XENLA^Q:101-1240,H:1-373^49.492%ID^E:1.96e-98^RecName: Full=Forkhead box protein I1-ema;^Eukaryota; Metazoa; Chordata; Craniata; Vertebrata; Euteleostomi; Amphibia; Batrachia; Anura; Pipoidea; Pipidae; Xenopodinae; Xenopus; Xenopus	.	TRINITY_DN102198_c0_g1_i1.p1	101-1243[+]	FXI1E_XENLA^FXI1E_XENLA^Q:1-380,H:1-373^50.127%ID^E:1.71e-109^RecName: Full=Forkhead box protein I1-ema;^Eukaryota; Metazoa; Chordata; Craniata; Vertebrata; Euteleostomi; Amphibia; Batrachia; Anura; Pipoidea; Pipidae; Xenopodinae; Xenopus; Xenopus	PF00250.17^Forkhead^Forkhead domain^128-212^E:1.3e-38	.	.	.	KEGG:xla:380059`KO:K09401	GO:0005634^cellular_component^nucleus`GO:0003700^molecular_function^DNA binding transcription factor activity`GO:0043565^molecular_function^sequence-specific DNA binding`GO:0007275^biological_process^multicellular organism development`GO:0042664^biological_process^negative regulation of endodermal cell fate specification`GO:0048335^biological_process^negative regulation of mesodermal cell fate determination`GO:0045893^biological_process^positive regulation of transcription, DNA-templated`GO:0006351^biological_process^transcription, DNA-templated	GO:0003700^molecular_function^DNA binding transcription factor activity`GO:0043565^molecular_function^sequence-specific DNA binding`GO:0006355^biological_process^regulation of transcription, DNA-templated
TRINITY_DN102159_c0_g1	TRINITY_DN102159_c0_g1_i1	LRC41_RAT^LRC41_RAT^Q:1334-2293,H:483-808^34.125%ID^E:1.86e-29^RecName: Full=Leucine-rich repeat-containing protein 41;^Eukaryota; Metazoa; Chordata; Craniata; Vertebrata; Euteleostomi; Mammalia; Eutheria; Euarchontoglires; Glires; Rodentia; Myomorpha; Muroidea; Muridae; Murinae; Rattus`LRC41_RAT^LRC41_RAT^Q:272-964,H:7-232^28.936%ID^E:7.73e-15^RecName: Full=Leucine-rich repeat-containing protein 41;^Eukaryota; Metazoa; Chordata; Craniata; Vertebrata; Euteleostomi; Mammalia; Eutheria; Euarchontoglires; Glires; Rodentia; Myomorpha; Muroidea; Muridae; Murinae; Rattus	.	TRINITY_DN102159_c0_g1_i1.p1	356-2296[+]	LRC41_RAT^LRC41_RAT^Q:327-646,H:483-808^34.125%ID^E:6.34e-30^RecName: Full=Leucine-rich repeat-containing protein 41;^Eukaryota; Metazoa; Chordata; Craniata; Vertebrata; Euteleostomi; Mammalia; Eutheria; Euarchontoglires; Glires; Rodentia; Myomorpha; Muroidea; Muridae; Murinae; Rattus`LRC41_RAT^LRC41_RAT^Q:2-203,H:33-232^30.732%ID^E:4.05e-15^RecName: Full=Leucine-rich repeat-containing protein 41;^Eukaryota; Metazoa; Chordata; Craniata; Vertebrata; Euteleostomi; Mammalia; Eutheria; Euarchontoglires; Glires; Rodentia; Myomorpha; Muroidea; Muridae; Murinae; Rattus	.	.	.	ENOG410YFW5^Leucine rich repeat containing 41	KEGG:rno:362566`KO:K10347	GO:0005737^cellular_component^cytoplasm`GO:0016020^cellular_component^membrane`GO:0005634^cellular_component^nucleus`GO:0042803^molecular_function^protein homodimerization activity`GO:0016567^biological_process^protein ubiquitination	.
TRINITY_DN102117_c0_g2	TRINITY_DN102117_c0_g2_i1	.	.	.	.	.	.	.	.	.	.	.	.
TRINITY_DN102167_c0_g1	TRINITY_DN102167_c0_g1_i4	.	.	TRINITY_DN102167_c0_g1_i4.p1	93-599[+]	.	.	sigP:1^16^0.71^YES	.	.	.	.	.
TRINITY_DN102180_c0_g1	TRINITY_DN102180_c0_g1_i1	.	.	.	.	.	.	.	.	.	.	.	.
TRINITY_DN102180_c0_g1	TRINITY_DN102180_c0_g1_i2	.	.	.	.	.	.	.	.	.	.	.	.
TRINITY_DN102151_c0_g1	TRINITY_DN102151_c0_g1_i1	POMT1_DANRE^POMT1_DANRE^Q:347-2416,H:31-719^78.696%ID^E:0^RecName: Full=Protein O-mannosyl-transferase 1 {ECO:0000303|PubMed:18632251};^Eukaryota; Metazoa; Chordata; Craniata; Vertebrata; Euteleostomi; Actinopterygii; Neopterygii; Teleostei; Ostariophysi; Cypriniformes; Cyprinidae; Danio	.	TRINITY_DN102151_c0_g1_i1.p1	254-2422[+]	POMT1_DANRE^POMT1_DANRE^Q:6-721,H:5-719^78.492%ID^E:0^RecName: Full=Protein O-mannosyl-transferase 1 {ECO:0000303|PubMed:18632251};^Eukaryota; Metazoa; Chordata; Craniata; Vertebrata; Euteleostomi; Actinopterygii; Neopterygii; Teleostei; Ostariophysi; Cypriniformes; Cyprinidae; Danio	PF02366.17^PMT^Dolichyl-phosphate-mannose-protein mannosyltransferase^21-264^E:6.4e-77`PF02815.18^MIR^MIR domain^316-469^E:3e-15`PF16192.4^PMT_4TMC^C-terminal four TMM region of protein-O-mannosyltransferase^517-715^E:1.3e-51	.	ExpAA=235.81^PredHel=11^Topology=i13-34o66-88i101-123o128-147i152-174o198-220i241-263o572-594i615-632o637-659i671-693o	COG1928^dolichyl-phosphate-mannose-protein mannosyltransferase activity	KEGG:dre:569769`KO:K00728	GO:0005789^cellular_component^endoplasmic reticulum membrane`GO:0016021^cellular_component^integral component of membrane`GO:0004169^molecular_function^dolichyl-phosphate-mannose-protein mannosyltransferase activity`GO:0071712^biological_process^ER-associated misfolded protein catabolic process`GO:0035269^biological_process^protein O-linked mannosylation	GO:0000030^molecular_function^mannosyltransferase activity`GO:0006493^biological_process^protein O-linked glycosylation`GO:0016020^cellular_component^membrane
TRINITY_DN102102_c0_g1	TRINITY_DN102102_c0_g1_i1	TF3C1_HUMAN^TF3C1_HUMAN^Q:385-1623,H:600-1024^52.656%ID^E:1.19e-129^RecName: Full=General transcription factor 3C polypeptide 1;^Eukaryota; Metazoa; Chordata; Craniata; Vertebrata; Euteleostomi; Mammalia; Eutheria; Euarchontoglires; Primates; Haplorrhini; Catarrhini; Hominidae; Homo	.	TRINITY_DN102102_c0_g1_i1.p1	1-1626[+]	TF3C1_HUMAN^TF3C1_HUMAN^Q:75-541,H:540-1024^49.393%ID^E:5.76e-148^RecName: Full=General transcription factor 3C polypeptide 1;^Eukaryota; Metazoa; Chordata; Craniata; Vertebrata; Euteleostomi; Mammalia; Eutheria; Euarchontoglires; Primates; Haplorrhini; Catarrhini; Hominidae; Homo	.	.	.	ENOG410XSJ5^general transcription factor IIIC, polypeptide 1, alpha 220kDa	KEGG:hsa:2975`KO:K15199	GO:0030529^cellular_component^intracellular ribonucleoprotein complex`GO:0016020^cellular_component^membrane`GO:0005730^cellular_component^nucleolus`GO:0005654^cellular_component^nucleoplasm`GO:0005634^cellular_component^nucleus`GO:0000127^cellular_component^transcription factor TFIIIC complex`GO:0001002^molecular_function^RNA polymerase III type 1 promoter sequence-specific DNA binding`GO:0001003^molecular_function^RNA polymerase III type 2 promoter sequence-specific DNA binding`GO:0001007^molecular_function^transcription factor activity, RNA polymerase III transcription factor binding`GO:0042791^biological_process^5S class rRNA transcription by RNA polymerase III`GO:0009303^biological_process^rRNA transcription`GO:0006383^biological_process^transcription by RNA polymerase III`GO:0006384^biological_process^transcription initiation from RNA polymerase III promoter`GO:0006351^biological_process^transcription, DNA-templated`GO:0009304^biological_process^tRNA transcription`GO:0042797^biological_process^tRNA transcription by RNA polymerase III	.
TRINITY_DN102176_c0_g1	TRINITY_DN102176_c0_g1_i1	SHP1L_HUMAN^SHP1L_HUMAN^Q:380-2071,H:93-651^57.496%ID^E:0^RecName: Full=Testicular spindle-associated protein SHCBP1L {ECO:0000305};^Eukaryota; Metazoa; Chordata; Craniata; Vertebrata; Euteleostomi; Mammalia; Eutheria; Euarchontoglires; Primates; Haplorrhini; Catarrhini; Hominidae; Homo	.	TRINITY_DN102176_c0_g1_i1.p1	152-2095[+]	SHP1L_MOUSE^SHP1L_MOUSE^Q:43-640,H:36-637^55.041%ID^E:0^RecName: Full=Testicular spindle-associated protein SHCBP1L {ECO:0000305};^Eukaryota; Metazoa; Chordata; Craniata; Vertebrata; Euteleostomi; Mammalia; Eutheria; Euarchontoglires; Glires; Rodentia; Myomorpha; Muroidea; Muridae; Murinae; Mus; Mus	PF05048.12^NosD^Periplasmic copper-binding protein (NosD)^448-585^E:2.4e-05`PF13229.5^Beta_helix^Right handed beta helix region^463-585^E:8.1e-13	.	.	ENOG410XXTE^Shc SH2-domain binding protein	KEGG:mmu:71836	GO:0005737^cellular_component^cytoplasm`GO:0072687^cellular_component^meiotic spindle`GO:0030154^biological_process^cell differentiation`GO:2001252^biological_process^positive regulation of chromosome organization`GO:0007283^biological_process^spermatogenesis	.
TRINITY_DN102188_c0_g1	TRINITY_DN102188_c0_g1_i1	NHAA_PROAC^NHAA_PROAC^Q:381-1,H:1-127^98.425%ID^E:7.66e-68^RecName: Full=Na(+)/H(+) antiporter NhaA {ECO:0000255|HAMAP-Rule:MF_01844};^Bacteria; Actinobacteria; Propionibacteriales; Propionibacteriaceae; Cutibacterium	.	TRINITY_DN102188_c0_g1_i1.p1	549-1397[-]	Y3374_MYCBO^Y3374_MYCBO^Q:20-260,H:8-240^27.888%ID^E:1.14e-17^RecName: Full=Uncharacterized methyltransferase Mb3374;^Bacteria; Actinobacteria; Corynebacteriales; Mycobacteriaceae; Mycobacterium; Mycobacterium tuberculosis complex	PF08241.11^Methyltransf_11^Methyltransferase domain^62-145^E:2.8e-10	.	.	.	KEGG:mbo:Mb3374	GO:0008168^molecular_function^methyltransferase activity	GO:0008168^molecular_function^methyltransferase activity`GO:0008152^biological_process^metabolic process
TRINITY_DN102162_c1_g1	TRINITY_DN102162_c1_g1_i1	.	.	.	.	.	.	.	.	.	.	.	.
TRINITY_DN190724_c0_g1	TRINITY_DN190724_c0_g1_i1	.	.	.	.	.	.	.	.	.	.	.	.
TRINITY_DN190797_c0_g1	TRINITY_DN190797_c0_g1_i1	.	.	.	.	.	.	.	.	.	.	.	.
TRINITY_DN190780_c0_g1	TRINITY_DN190780_c0_g1_i1	.	.	.	.	.	.	.	.	.	.	.	.
TRINITY_DN190783_c0_g1	TRINITY_DN190783_c0_g1_i1	.	.	.	.	.	.	.	.	.	.	.	.
TRINITY_DN190790_c0_g1	TRINITY_DN190790_c0_g1_i1	.	.	.	.	.	.	.	.	.	.	.	.
TRINITY_DN190765_c0_g1	TRINITY_DN190765_c0_g1_i1	.	.	.	.	.	.	.	.	.	.	.	.
TRINITY_DN190708_c0_g1	TRINITY_DN190708_c0_g1_i1	.	.	.	.	.	.	.	.	.	.	.	.
TRINITY_DN190753_c0_g1	TRINITY_DN190753_c0_g1_i1	.	.	.	.	.	.	.	.	.	.	.	.
TRINITY_DN190795_c0_g1	TRINITY_DN190795_c0_g1_i1	.	.	.	.	.	.	.	.	.	.	.	.
TRINITY_DN190713_c0_g1	TRINITY_DN190713_c0_g1_i1	.	.	.	.	.	.	.	.	.	.	.	.
TRINITY_DN190700_c0_g1	TRINITY_DN190700_c0_g1_i1	.	.	.	.	.	.	.	.	.	.	.	.
TRINITY_DN190760_c0_g1	TRINITY_DN190760_c0_g1_i1	.	.	.	.	.	.	.	.	.	.	.	.
TRINITY_DN190776_c0_g1	TRINITY_DN190776_c0_g1_i1	.	.	.	.	.	.	.	.	.	.	.	.
TRINITY_DN190788_c0_g1	TRINITY_DN190788_c0_g1_i1	LKTB_MANGL^LKTB_MANGL^Q:232-2,H:402-476^61.039%ID^E:6.64e-24^RecName: Full=Leukotoxin translocation ATP-binding protein LktB;^Bacteria; Proteobacteria; Gammaproteobacteria; Pasteurellales; Pasteurellaceae; Mannheimia	.	.	.	.	.	.	.	.	.	GO:0016021^cellular_component^integral component of membrane`GO:0005886^cellular_component^plasma membrane`GO:0030256^cellular_component^type I protein secretion system complex`GO:0005524^molecular_function^ATP binding`GO:0015440^molecular_function^peptide-transporting ATPase activity`GO:0008565^molecular_function^protein transporter activity`GO:0030253^biological_process^protein secretion by the type I secretion system`GO:0006508^biological_process^proteolysis	.
TRINITY_DN190756_c0_g1	TRINITY_DN190756_c0_g1_i1	PDK3_MOUSE^PDK3_MOUSE^Q:133-2,H:170-213^95.455%ID^E:4.87e-24^RecName: Full=[Pyruvate dehydrogenase (acetyl-transferring)] kinase isozyme 3, mitochondrial;^Eukaryota; Metazoa; Chordata; Craniata; Vertebrata; Euteleostomi; Mammalia; Eutheria; Euarchontoglires; Glires; Rodentia; Myomorpha; Muroidea; Muridae; Murinae; Mus; Mus	.	.	.	.	.	.	.	COG0642^Histidine kinase	KEGG:mmu:236900`KO:K00898	GO:0005759^cellular_component^mitochondrial matrix`GO:0005739^cellular_component^mitochondrion`GO:0005730^cellular_component^nucleolus`GO:0005524^molecular_function^ATP binding`GO:0004672^molecular_function^protein kinase activity`GO:0004674^molecular_function^protein serine/threonine kinase activity`GO:0004740^molecular_function^pyruvate dehydrogenase (acetyl-transferring) kinase activity`GO:0071398^biological_process^cellular response to fatty acid`GO:0071333^biological_process^cellular response to glucose stimulus`GO:0006006^biological_process^glucose metabolic process`GO:0097411^biological_process^hypoxia-inducible factor-1alpha signaling pathway`GO:0018105^biological_process^peptidyl-serine phosphorylation`GO:0035357^biological_process^peroxisome proliferator activated receptor signaling pathway`GO:0010510^biological_process^regulation of acetyl-CoA biosynthetic process from pyruvate`GO:0010906^biological_process^regulation of glucose metabolic process`GO:2000377^biological_process^regulation of reactive oxygen species metabolic process	.
TRINITY_DN190723_c0_g1	TRINITY_DN190723_c0_g1_i1	.	.	.	.	.	.	.	.	.	.	.	.
TRINITY_DN190793_c0_g1	TRINITY_DN190793_c0_g1_i1	.	.	.	.	.	.	.	.	.	.	.	.
TRINITY_DN190736_c0_g1	TRINITY_DN190736_c0_g1_i1	.	.	.	.	.	.	.	.	.	.	.	.
TRINITY_DN190766_c0_g1	TRINITY_DN190766_c0_g1_i1	.	.	.	.	.	.	.	.	.	.	.	.
TRINITY_DN190709_c0_g1	TRINITY_DN190709_c0_g1_i1	.	.	.	.	.	.	.	.	.	.	.	.
TRINITY_DN190762_c0_g1	TRINITY_DN190762_c0_g1_i1	.	.	.	.	.	.	.	.	.	.	.	.
TRINITY_DN190725_c0_g1	TRINITY_DN190725_c0_g1_i1	.	.	.	.	.	.	.	.	.	.	.	.
TRINITY_DN190757_c0_g1	TRINITY_DN190757_c0_g1_i1	.	.	.	.	.	.	.	.	.	.	.	.
TRINITY_DN190728_c0_g1	TRINITY_DN190728_c0_g1_i1	.	.	.	.	.	.	.	.	.	.	.	.
TRINITY_DN190767_c0_g1	TRINITY_DN190767_c0_g1_i1	POL3_DROME^POL3_DROME^Q:4-204,H:562-628^41.791%ID^E:7.16e-13^RecName: Full=Retrovirus-related Pol polyprotein from transposon 17.6;^Eukaryota; Metazoa; Ecdysozoa; Arthropoda; Hexapoda; Insecta; Pterygota; Neoptera; Holometabola; Diptera; Brachycera; Muscomorpha; Ephydroidea; Drosophilidae; Drosophila; Sophophora	.	TRINITY_DN190767_c0_g1_i1.p1	1-306[+]	POL3_DROME^POL3_DROME^Q:2-68,H:562-628^41.791%ID^E:6.44e-13^RecName: Full=Retrovirus-related Pol polyprotein from transposon 17.6;^Eukaryota; Metazoa; Ecdysozoa; Arthropoda; Hexapoda; Insecta; Pterygota; Neoptera; Holometabola; Diptera; Brachycera; Muscomorpha; Ephydroidea; Drosophilidae; Drosophila; Sophophora	.	.	.	.	.	GO:0004190^molecular_function^aspartic-type endopeptidase activity`GO:0004519^molecular_function^endonuclease activity`GO:0003676^molecular_function^nucleic acid binding`GO:0003964^molecular_function^RNA-directed DNA polymerase activity`GO:0015074^biological_process^DNA integration	.
TRINITY_DN190720_c0_g1	TRINITY_DN190720_c0_g1_i1	.	.	.	.	.	.	.	.	.	.	.	.
TRINITY_DN190705_c0_g1	TRINITY_DN190705_c0_g1_i1	CHEB1_RHIL3^CHEB1_RHIL3^Q:263-24,H:30-109^62.5%ID^E:5.12e-29^RecName: Full=Chemotaxis response regulator protein-glutamate methylesterase 1 {ECO:0000255|HAMAP-Rule:MF_00099};^Bacteria; Proteobacteria; Alphaproteobacteria; Rhizobiales; Rhizobiaceae; Rhizobium/Agrobacterium group; Rhizobium	.	.	.	.	.	.	.	COG2201^protein-glutamate methylesterase activity	KEGG:rle:RL0691`KO:K03412	GO:0005737^cellular_component^cytoplasm`GO:0000156^molecular_function^phosphorelay response regulator activity`GO:0008984^molecular_function^protein-glutamate methylesterase activity`GO:0006935^biological_process^chemotaxis	.
TRINITY_DN190710_c0_g1	TRINITY_DN190710_c0_g1_i1	.	.	.	.	.	.	.	.	.	.	.	.
TRINITY_DN190711_c0_g1	TRINITY_DN190711_c0_g1_i1	.	.	.	.	.	.	.	.	.	.	.	.
TRINITY_DN190719_c0_g1	TRINITY_DN190719_c0_g1_i1	RECN_VIBCH^RECN_VIBCH^Q:218-3,H:424-495^47.222%ID^E:1.55e-18^RecName: Full=DNA repair protein RecN;^Bacteria; Proteobacteria; Gammaproteobacteria; Vibrionales; Vibrionaceae; Vibrio	.	.	.	.	.	.	.	COG0497^May be involved in recombinational repair of damaged DNA (By similarity)	KEGG:vch:VC0852`KO:K03631	GO:0005524^molecular_function^ATP binding`GO:0006310^biological_process^DNA recombination`GO:0006281^biological_process^DNA repair	.
TRINITY_DN190786_c0_g1	TRINITY_DN190786_c0_g1_i1	DNLJ_CORA7^DNLJ_CORA7^Q:4-204,H:40-106^94.03%ID^E:4.45e-37^RecName: Full=DNA ligase {ECO:0000255|HAMAP-Rule:MF_01588};^Bacteria; Actinobacteria; Corynebacteriales; Corynebacteriaceae; Corynebacterium	.	.	.	.	.	.	.	COG0272^DNA ligase (NAD+) activity	KEGG:car:cauri_1106`KO:K01972	GO:0003911^molecular_function^DNA ligase (NAD+) activity`GO:0046872^molecular_function^metal ion binding`GO:0006281^biological_process^DNA repair`GO:0006260^biological_process^DNA replication	.
TRINITY_DN190727_c0_g1	TRINITY_DN190727_c0_g1_i1	.	.	.	.	.	.	.	.	.	.	.	.
TRINITY_DN190777_c0_g1	TRINITY_DN190777_c0_g1_i1	.	.	.	.	.	.	.	.	.	.	.	.
TRINITY_DN190769_c0_g1	TRINITY_DN190769_c0_g1_i1	.	.	.	.	.	.	.	.	.	.	.	.
TRINITY_DN190726_c0_g1	TRINITY_DN190726_c0_g1_i1	.	.	.	.	.	.	.	.	.	.	.	.
TRINITY_DN190715_c0_g1	TRINITY_DN190715_c0_g1_i1	.	.	.	.	.	.	.	.	.	.	.	.
TRINITY_DN190789_c0_g1	TRINITY_DN190789_c0_g1_i1	GCDH_CAEEL^GCDH_CAEEL^Q:6-224,H:49-120^46.575%ID^E:4.15e-12^RecName: Full=Probable glutaryl-CoA dehydrogenase, mitochondrial;^Eukaryota; Metazoa; Ecdysozoa; Nematoda; Chromadorea; Rhabditida; Rhabditoidea; Rhabditidae; Peloderinae; Caenorhabditis	.	.	.	.	.	.	.	COG1960^acyl-CoA dehydrogenase	KEGG:cel:CELE_F54D5.7`KO:K00252	GO:0005759^cellular_component^mitochondrial matrix`GO:0003995^molecular_function^acyl-CoA dehydrogenase activity`GO:0050660^molecular_function^flavin adenine dinucleotide binding`GO:0006568^biological_process^tryptophan metabolic process	.
TRINITY_DN190717_c0_g1	TRINITY_DN190717_c0_g1_i1	EFHD2_RAT^EFHD2_RAT^Q:1-234,H:7-90^52.381%ID^E:7.58e-16^RecName: Full=EF-hand domain-containing protein D2;^Eukaryota; Metazoa; Chordata; Craniata; Vertebrata; Euteleostomi; Mammalia; Eutheria; Euarchontoglires; Glires; Rodentia; Myomorpha; Muroidea; Muridae; Murinae; Rattus	.	.	.	.	.	.	.	ENOG4111JG9^EF-hand domain family, member	KEGG:rno:298609	GO:0045121^cellular_component^membrane raft`GO:0045296^molecular_function^cadherin binding`GO:0005509^molecular_function^calcium ion binding	.
TRINITY_DN190742_c0_g1	TRINITY_DN190742_c0_g1_i1	.	.	.	.	.	.	.	.	.	.	.	.
TRINITY_DN190747_c0_g1	TRINITY_DN190747_c0_g1_i1	.	.	.	.	.	.	.	.	.	.	.	.
TRINITY_DN190794_c0_g1	TRINITY_DN190794_c0_g1_i1	.	.	.	.	.	.	.	.	.	.	.	.
TRINITY_DN190712_c0_g1	TRINITY_DN190712_c0_g1_i1	.	.	.	.	.	.	.	.	.	.	.	.
TRINITY_DN190771_c0_g1	TRINITY_DN190771_c0_g1_i1	.	.	.	.	.	.	.	.	.	.	.	.
TRINITY_DN190741_c0_g1	TRINITY_DN190741_c0_g1_i1	LORF1_HUMAN^LORF1_HUMAN^Q:80-223,H:248-295^56.25%ID^E:8.75e-10^RecName: Full=LINE-1 retrotransposable element ORF1 protein;^Eukaryota; Metazoa; Chordata; Craniata; Vertebrata; Euteleostomi; Mammalia; Eutheria; Euarchontoglires; Primates; Haplorrhini; Catarrhini; Hominidae; Homo	.	.	.	.	.	.	.	.	.	GO:0005737^cellular_component^cytoplasm`GO:0010494^cellular_component^cytoplasmic stress granule`GO:0030529^cellular_component^intracellular ribonucleoprotein complex`GO:0005730^cellular_component^nucleolus`GO:0042802^molecular_function^identical protein binding`GO:0000166^molecular_function^nucleotide binding`GO:0003697^molecular_function^single-stranded DNA binding`GO:0003727^molecular_function^single-stranded RNA binding`GO:0032197^biological_process^transposition, RNA-mediated	.
TRINITY_DN190704_c0_g1	TRINITY_DN190704_c0_g1_i1	GLMM_STRMK^GLMM_STRMK^Q:2-223,H:146-219^100%ID^E:1.81e-45^RecName: Full=Phosphoglucosamine mutase {ECO:0000255|HAMAP-Rule:MF_01554};^Bacteria; Proteobacteria; Gammaproteobacteria; Xanthomonadales; Xanthomonadaceae; Stenotrophomonas; Stenotrophomonas maltophilia group	.	.	.	.	.	.	.	COG1109^Catalyzes the conversion of glucosamine-6-phosphate to glucosamine-1-phosphate (By similarity)	KEGG:sml:Smlt3414`KO:K03431	GO:0000287^molecular_function^magnesium ion binding`GO:0008966^molecular_function^phosphoglucosamine mutase activity`GO:0005975^biological_process^carbohydrate metabolic process	.
TRINITY_DN190732_c0_g1	TRINITY_DN190732_c0_g1_i1	.	.	.	.	.	.	.	.	.	.	.	.
TRINITY_DN190779_c0_g1	TRINITY_DN190779_c0_g1_i1	.	.	.	.	.	.	.	.	.	.	.	.
TRINITY_DN190758_c0_g1	TRINITY_DN190758_c0_g1_i1	.	.	.	.	.	.	.	.	.	.	.	.
TRINITY_DN190792_c0_g1	TRINITY_DN190792_c0_g1_i1	.	.	.	.	.	.	.	.	.	.	.	.
TRINITY_DN190754_c0_g1	TRINITY_DN190754_c0_g1_i1	.	.	.	.	.	.	.	.	.	.	.	.
TRINITY_DN190701_c0_g1	TRINITY_DN190701_c0_g1_i1	Y1841_MYCTU^Y1841_MYCTU^Q:242-3,H:116-194^32.5%ID^E:1.73e-06^RecName: Full=Uncharacterized protein Rv1841c;^Bacteria; Actinobacteria; Corynebacteriales; Mycobacteriaceae; Mycobacterium; Mycobacterium tuberculosis complex	.	.	.	.	.	.	.	COG1253^CBS Domain protein	KEGG:mtu:Rv1841c	GO:0016021^cellular_component^integral component of membrane`GO:0005886^cellular_component^plasma membrane	.
TRINITY_DN190768_c0_g1	TRINITY_DN190768_c0_g1_i1	.	.	.	.	.	.	.	.	.	.	.	.
TRINITY_DN190716_c0_g1	TRINITY_DN190716_c0_g1_i1	.	.	.	.	.	.	.	.	.	.	.	.
TRINITY_DN190738_c0_g1	TRINITY_DN190738_c0_g1_i1	.	.	.	.	.	.	.	.	.	.	.	.
TRINITY_DN190763_c0_g1	TRINITY_DN190763_c0_g1_i1	.	.	.	.	.	.	.	.	.	.	.	.
TRINITY_DN190782_c0_g1	TRINITY_DN190782_c0_g1_i1	.	.	.	.	.	.	.	.	.	.	.	.
TRINITY_DN190759_c0_g1	TRINITY_DN190759_c0_g1_i1	.	.	.	.	.	.	.	.	.	.	.	.
TRINITY_DN190734_c0_g1	TRINITY_DN190734_c0_g1_i1	.	.	.	.	.	.	.	.	.	.	.	.
TRINITY_DN190737_c0_g1	TRINITY_DN190737_c0_g1_i1	C4F30_HUMAN^C4F30_HUMAN^Q:236-51,H:10-73^45.312%ID^E:4.98e-07^RecName: Full=Putative cytochrome P450 family member 4F30;^Eukaryota; Metazoa; Chordata; Craniata; Vertebrata; Euteleostomi; Mammalia; Eutheria; Euarchontoglires; Primates; Haplorrhini; Catarrhini; Hominidae; Homo	.	.	.	.	.	.	.	ENOG4110P4S^NA	.	.	.
TRINITY_DN190775_c0_g1	TRINITY_DN190775_c0_g1_i1	.	.	.	.	.	.	.	.	.	.	.	.
TRINITY_DN190739_c0_g1	TRINITY_DN190739_c0_g1_i1	.	.	.	.	.	.	.	.	.	.	.	.
TRINITY_DN190778_c0_g1	TRINITY_DN190778_c0_g1_i1	DNAA_SERP5^DNAA_SERP5^Q:2-181,H:33-92^96.667%ID^E:2.73e-35^RecName: Full=Chromosomal replication initiator protein DnaA {ECO:0000255|HAMAP-Rule:MF_00377};^Bacteria; Proteobacteria; Gammaproteobacteria; Enterobacterales; Yersiniaceae; Serratia	.	.	.	.	.	.	.	COG0593^it binds specifically double-stranded DNA at a 9 bp consensus (dnaA box) 5'-TTATC CA A CA A-3'. DnaA binds to ATP and to acidic phospholipids (By similarity)	KEGG:spe:Spro_0032`KO:K02313	GO:0005737^cellular_component^cytoplasm`GO:0005524^molecular_function^ATP binding`GO:0003688^molecular_function^DNA replication origin binding`GO:0006270^biological_process^DNA replication initiation`GO:0006275^biological_process^regulation of DNA replication	.
TRINITY_DN190791_c0_g1	TRINITY_DN190791_c0_g1_i1	.	.	.	.	.	.	.	.	.	.	.	.
TRINITY_DN190740_c0_g1	TRINITY_DN190740_c0_g1_i1	.	.	.	.	.	.	.	.	.	.	.	.
TRINITY_DN190746_c0_g1	TRINITY_DN190746_c0_g1_i1	.	.	.	.	.	.	.	.	.	.	.	.
TRINITY_DN190774_c0_g1	TRINITY_DN190774_c0_g1_i1	.	.	.	.	.	.	.	.	.	.	.	.
TRINITY_DN137514_c0_g1	TRINITY_DN137514_c0_g1_i1	TULP1_HUMAN^TULP1_HUMAN^Q:211-95,H:333-371^76.923%ID^E:6.67e-14^RecName: Full=Tubby-related protein 1;^Eukaryota; Metazoa; Chordata; Craniata; Vertebrata; Euteleostomi; Mammalia; Eutheria; Euarchontoglires; Primates; Haplorrhini; Catarrhini; Hominidae; Homo	.	.	.	.	.	.	.	ENOG410XQFT^tubby like protein	KEGG:hsa:7287`KO:K19600	GO:0043679^cellular_component^axon terminus`GO:0030054^cellular_component^cell junction`GO:0042995^cellular_component^cell projection`GO:0005929^cellular_component^cilium`GO:0005829^cellular_component^cytosol`GO:0005576^cellular_component^extracellular region`GO:0001917^cellular_component^photoreceptor inner segment`GO:0001750^cellular_component^photoreceptor outer segment`GO:0005886^cellular_component^plasma membrane`GO:0045202^cellular_component^synapse`GO:0051015^molecular_function^actin filament binding`GO:0005546^molecular_function^phosphatidylinositol-4,5-bisphosphate binding`GO:0016358^biological_process^dendrite development`GO:0050908^biological_process^detection of light stimulus involved in visual perception`GO:0042462^biological_process^eye photoreceptor cell development`GO:0006910^biological_process^phagocytosis, recognition`GO:0045494^biological_process^photoreceptor cell maintenance`GO:0050766^biological_process^positive regulation of phagocytosis`GO:1903546^biological_process^protein localization to photoreceptor outer segment`GO:0097500^biological_process^receptor localization to non-motile cilium`GO:0060041^biological_process^retina development in camera-type eye`GO:0001895^biological_process^retina homeostasis`GO:0007601^biological_process^visual perception	.
TRINITY_DN137525_c0_g1	TRINITY_DN137525_c0_g1_i1	.	.	.	.	.	.	.	.	.	.	.	.
TRINITY_DN137576_c0_g1	TRINITY_DN137576_c0_g1_i1	.	.	.	.	.	.	.	.	.	.	.	.
TRINITY_DN137575_c0_g1	TRINITY_DN137575_c0_g1_i1	.	.	.	.	.	.	.	.	.	.	.	.
TRINITY_DN137551_c0_g1	TRINITY_DN137551_c0_g1_i1	.	.	.	.	.	.	.	.	.	.	.	.
TRINITY_DN137545_c0_g1	TRINITY_DN137545_c0_g1_i1	PBPA_NEIGO^PBPA_NEIGO^Q:223-35,H:457-529^41.892%ID^E:2.41e-06^RecName: Full=Penicillin-binding protein 1A;^Bacteria; Proteobacteria; Betaproteobacteria; Neisseriales; Neisseriaceae; Neisseria	.	.	.	.	.	.	.	COG5009^penicillin-binding protein 1A	.	GO:0016021^cellular_component^integral component of membrane`GO:0005886^cellular_component^plasma membrane`GO:0008658^molecular_function^penicillin binding`GO:0008955^molecular_function^peptidoglycan glycosyltransferase activity`GO:0009002^molecular_function^serine-type D-Ala-D-Ala carboxypeptidase activity`GO:0071555^biological_process^cell wall organization`GO:0009252^biological_process^peptidoglycan biosynthetic process`GO:0008360^biological_process^regulation of cell shape`GO:0046677^biological_process^response to antibiotic	.
TRINITY_DN137510_c0_g1	TRINITY_DN137510_c0_g1_i1	.	.	.	.	.	.	.	.	.	.	.	.
TRINITY_DN137513_c0_g1	TRINITY_DN137513_c0_g1_i1	.	.	.	.	.	.	.	.	.	.	.	.
TRINITY_DN137557_c0_g1	TRINITY_DN137557_c0_g1_i1	.	.	.	.	.	.	.	.	.	.	.	.
TRINITY_DN137511_c0_g1	TRINITY_DN137511_c0_g1_i1	.	.	.	.	.	.	.	.	.	.	.	.
TRINITY_DN137593_c0_g1	TRINITY_DN137593_c0_g1_i1	.	.	.	.	.	.	.	.	.	.	.	.
TRINITY_DN137512_c0_g1	TRINITY_DN137512_c0_g1_i1	Y4WA_SINFN^Y4WA_SINFN^Q:15-236,H:147-220^44.595%ID^E:4.25e-12^RecName: Full=Uncharacterized zinc protease y4wA;^Bacteria; Proteobacteria; Alphaproteobacteria; Rhizobiales; Rhizobiaceae; Sinorhizobium/Ensifer group; Sinorhizobium	.	.	.	.	.	.	.	.	KEGG:rhi:NGR_a01040`KO:K07263	GO:0016021^cellular_component^integral component of membrane`GO:0005886^cellular_component^plasma membrane`GO:0046872^molecular_function^metal ion binding`GO:0004222^molecular_function^metalloendopeptidase activity	.
TRINITY_DN137556_c0_g1	TRINITY_DN137556_c0_g1_i1	.	.	.	.	.	.	.	.	.	.	.	.
TRINITY_DN137527_c0_g1	TRINITY_DN137527_c0_g1_i1	Y2856_PHOLL^Y2856_PHOLL^Q:236-45,H:270-333^59.375%ID^E:2.18e-14^RecName: Full=UPF0324 membrane protein plu2856;^Bacteria; Proteobacteria; Gammaproteobacteria; Enterobacterales; Morganellaceae; Photorhabdus	.	.	.	.	.	.	.	COG2855^Membrane	KEGG:plu:plu2856	GO:0016021^cellular_component^integral component of membrane`GO:0005886^cellular_component^plasma membrane	.
TRINITY_DN137595_c0_g1	TRINITY_DN137595_c0_g1_i1	.	.	TRINITY_DN137595_c0_g1_i1.p1	3-362[+]	.	.	.	ExpAA=44.00^PredHel=2^Topology=i27-49o69-91i	.	.	.	.
TRINITY_DN137536_c0_g1	TRINITY_DN137536_c0_g1_i1	AT8B2_HUMAN^AT8B2_HUMAN^Q:5-154,H:1143-1192^62%ID^E:1.47e-09^RecName: Full=Phospholipid-transporting ATPase ID;^Eukaryota; Metazoa; Chordata; Craniata; Vertebrata; Euteleostomi; Mammalia; Eutheria; Euarchontoglires; Primates; Haplorrhini; Catarrhini; Hominidae; Homo	.	.	.	.	.	.	.	COG0474^P-type atpase	KEGG:hsa:57198`KO:K01530	GO:0005789^cellular_component^endoplasmic reticulum membrane`GO:0005794^cellular_component^Golgi apparatus`GO:0016021^cellular_component^integral component of membrane`GO:0005886^cellular_component^plasma membrane`GO:0005524^molecular_function^ATP binding`GO:0000287^molecular_function^magnesium ion binding`GO:0004012^molecular_function^phospholipid-translocating ATPase activity`GO:0007030^biological_process^Golgi organization`GO:0034220^biological_process^ion transmembrane transport	.
TRINITY_DN137597_c0_g1	TRINITY_DN137597_c0_g1_i1	.	.	.	.	.	.	.	.	.	.	.	.
TRINITY_DN137559_c0_g1	TRINITY_DN137559_c0_g1_i1	.	.	.	.	.	.	.	.	.	.	.	.
TRINITY_DN137537_c0_g1	TRINITY_DN137537_c0_g1_i1	.	.	.	.	.	.	.	.	.	.	.	.
TRINITY_DN137550_c0_g1	TRINITY_DN137550_c0_g1_i1	.	.	.	.	.	.	.	.	.	.	.	.
TRINITY_DN137571_c0_g1	TRINITY_DN137571_c0_g1_i1	.	.	.	.	.	.	.	.	.	.	.	.
TRINITY_DN137523_c0_g1	TRINITY_DN137523_c0_g1_i1	.	.	.	.	.	.	.	.	.	.	.	.
TRINITY_DN137549_c0_g1	TRINITY_DN137549_c0_g1_i1	.	.	.	.	.	.	.	.	.	.	.	.
TRINITY_DN137501_c0_g1	TRINITY_DN137501_c0_g1_i1	.	.	.	.	.	.	.	.	.	.	.	.
TRINITY_DN137578_c0_g1	TRINITY_DN137578_c0_g1_i1	.	.	.	.	.	.	.	.	.	.	.	.
TRINITY_DN137540_c0_g1	TRINITY_DN137540_c0_g1_i1	.	.	.	.	.	.	.	.	.	.	.	.
TRINITY_DN137547_c0_g1	TRINITY_DN137547_c0_g1_i1	.	.	.	.	.	.	.	.	.	.	.	.
TRINITY_DN137529_c0_g1	TRINITY_DN137529_c0_g1_i1	.	.	.	.	.	.	.	.	.	.	.	.
TRINITY_DN137566_c0_g1	TRINITY_DN137566_c0_g1_i1	.	.	.	.	.	.	.	.	.	.	.	.
TRINITY_DN137581_c0_g1	TRINITY_DN137581_c0_g1_i1	.	.	TRINITY_DN137581_c0_g1_i1.p1	1-465[+]	.	.	.	.	.	.	.	.
TRINITY_DN137534_c0_g1	TRINITY_DN137534_c0_g1_i1	Y878_METJA^Y878_METJA^Q:13-243,H:216-291^34.177%ID^E:1.47e-07^RecName: Full=Uncharacterized lipoprotein MJ0878;^Archaea; Euryarchaeota; Methanococci; Methanococcales; Methanocaldococcaceae; Methanocaldococcus	.	.	.	.	.	.	.	COG0614^Periplasmic binding protein	KEGG:mja:MJ_0878`KO:K02016	GO:0005886^cellular_component^plasma membrane	.
TRINITY_DN137588_c0_g1	TRINITY_DN137588_c0_g1_i1	.	.	.	.	.	.	.	.	.	.	.	.
TRINITY_DN137584_c0_g1	TRINITY_DN137584_c0_g1_i1	TOP1_SYNE7^TOP1_SYNE7^Q:6-185,H:684-743^63.333%ID^E:3.91e-18^RecName: Full=DNA topoisomerase 1 {ECO:0000255|HAMAP-Rule:MF_00952};^Bacteria; Cyanobacteria; Synechococcales; Synechococcaceae; Synechococcus	.	.	.	.	.	.	.	COG0550^Releases the supercoiling and torsional tension of DNA, which is introduced during the DNA replication and transcription, by transiently cleaving and rejoining one strand of the DNA duplex. Introduces a single-strand break via transesterification at a target site in duplex DNA. The scissile phosphodiester is attacked by the catalytic tyrosine of the enzyme, resulting in the formation of a DNA-(5'-phosphotyrosyl)-enzyme intermediate and the expulsion of a 3'-OH DNA strand. The free DNA strand then undergoes passage around the unbroken strand, thus removing DNA supercoils. Finally, in the religation step, the DNA 3'-OH attacks the covalent intermediate to expel the active-site tyrosine and restore the DNA phosphodiester backbone (By similarity)`COG1754^Releases the supercoiling and torsional tension of DNA, which is introduced during the DNA replication and transcription, by transiently cleaving and rejoining one strand of the DNA duplex. Introduces a single-strand break via transesterification at a target site in duplex DNA. The scissile phosphodiester is attacked by the catalytic tyrosine of the enzyme, resulting in the formation of a DNA-(5'-phosphotyrosyl)-enzyme intermediate and the expulsion of a 3'-OH DNA strand. The free DNA strand then undergoes passage around the unbroken strand, thus removing DNA supercoils. Finally, in the religation step, the DNA 3'-OH attacks the covalent intermediate to expel the active-site tyrosine and restore the DNA phosphodiester backbone (By similarity)	KEGG:syf:Synpcc7942_1416`KO:K03168	GO:0003677^molecular_function^DNA binding`GO:0003917^molecular_function^DNA topoisomerase type I activity`GO:0046872^molecular_function^metal ion binding`GO:0006265^biological_process^DNA topological change	.
TRINITY_DN137558_c0_g1	TRINITY_DN137558_c0_g1_i1	.	.	.	.	.	.	.	.	.	.	.	.
TRINITY_DN137548_c0_g1	TRINITY_DN137548_c0_g1_i1	.	.	.	.	.	.	.	.	.	.	.	.
TRINITY_DN137542_c0_g1	TRINITY_DN137542_c0_g1_i1	.	.	.	.	.	.	.	.	.	.	.	.
TRINITY_DN137528_c0_g1	TRINITY_DN137528_c0_g1_i1	.	.	.	.	.	.	.	.	.	.	.	.
TRINITY_DN137538_c0_g1	TRINITY_DN137538_c0_g1_i1	.	.	.	.	.	.	.	.	.	.	.	.
TRINITY_DN137546_c0_g1	TRINITY_DN137546_c0_g1_i1	.	.	.	.	.	.	.	.	.	.	.	.
TRINITY_DN137532_c0_g1	TRINITY_DN137532_c0_g1_i1	URE23_DEIRA^URE23_DEIRA^Q:10-225,H:68-133^58.333%ID^E:1.57e-18^RecName: Full=Urease subunit gamma/beta {ECO:0000255|HAMAP-Rule:MF_01955};^Bacteria; Deinococcus-Thermus; Deinococci; Deinococcales; Deinococcaceae; Deinococcus	.	.	.	.	.	.	.	COG0831^Urea amidohydrolase subunit gamma`COG0832^Urea amidohydrolase subunit beta	KEGG:dra:DR_A0319`KO:K14048	GO:0005737^cellular_component^cytoplasm`GO:0016151^molecular_function^nickel cation binding`GO:0009039^molecular_function^urease activity`GO:0043419^biological_process^urea catabolic process	.
TRINITY_DN137503_c0_g1	TRINITY_DN137503_c0_g1_i1	.	.	.	.	.	.	.	.	.	.	.	.
TRINITY_DN137577_c0_g1	TRINITY_DN137577_c0_g1_i1	.	.	.	.	.	.	.	.	.	.	.	.
TRINITY_DN137531_c0_g1	TRINITY_DN137531_c0_g1_i1	.	.	TRINITY_DN137531_c0_g1_i1.p2	3-398[+]	.	.	.	ExpAA=22.45^PredHel=1^Topology=o10-32i	.	.	.	.
TRINITY_DN137592_c0_g1	TRINITY_DN137592_c0_g1_i1	.	.	.	.	.	.	.	.	.	.	.	.
TRINITY_DN137599_c0_g1	TRINITY_DN137599_c0_g1_i1	.	.	.	.	.	.	.	.	.	.	.	.
TRINITY_DN137505_c0_g1	TRINITY_DN137505_c0_g1_i1	SERC_NEIG1^SERC_NEIG1^Q:59-421,H:1-120^47.934%ID^E:1.21e-34^RecName: Full=Phosphoserine aminotransferase {ECO:0000255|HAMAP-Rule:MF_00160};^Bacteria; Proteobacteria; Betaproteobacteria; Neisseriales; Neisseriaceae; Neisseria	.	TRINITY_DN137505_c0_g1_i1.p1	59-463[+]	SERC_NEIG1^SERC_NEIG1^Q:1-121,H:1-120^47.934%ID^E:3.46e-35^RecName: Full=Phosphoserine aminotransferase {ECO:0000255|HAMAP-Rule:MF_00160};^Bacteria; Proteobacteria; Betaproteobacteria; Neisseriales; Neisseriaceae; Neisseria	PF00266.18^Aminotran_5^Aminotransferase class-V^6-128^E:5.3e-13	.	.	.	KEGG:ngo:NGO1283`KO:K00831	GO:0005737^cellular_component^cytoplasm`GO:0004648^molecular_function^O-phospho-L-serine:2-oxoglutarate aminotransferase activity`GO:0006564^biological_process^L-serine biosynthetic process`GO:0008615^biological_process^pyridoxine biosynthetic process	.
TRINITY_DN137535_c0_g1	TRINITY_DN137535_c0_g1_i1	.	.	.	.	.	.	.	.	.	.	.	.
TRINITY_DN137519_c0_g1	TRINITY_DN137519_c0_g1_i1	.	.	.	.	.	.	.	.	.	.	.	.
TRINITY_DN137518_c0_g1	TRINITY_DN137518_c0_g1_i1	.	.	.	.	.	.	.	.	.	.	.	.
TRINITY_DN137561_c0_g1	TRINITY_DN137561_c0_g1_i1	.	.	.	.	.	.	.	.	.	.	.	.
TRINITY_DN137517_c0_g1	TRINITY_DN137517_c0_g1_i1	.	.	.	.	.	.	.	.	.	.	.	.
TRINITY_DN137554_c0_g1	TRINITY_DN137554_c0_g1_i1	.	.	.	.	.	.	.	.	.	.	.	.
TRINITY_DN137524_c0_g1	TRINITY_DN137524_c0_g1_i1	CARB_MYCBO^CARB_MYCBO^Q:261-1,H:436-522^51.724%ID^E:5.88e-25^RecName: Full=Carbamoyl-phosphate synthase large chain {ECO:0000255|HAMAP-Rule:MF_01210};^Bacteria; Actinobacteria; Corynebacteriales; Mycobacteriaceae; Mycobacterium; Mycobacterium tuberculosis complex	.	.	.	.	.	.	.	.	KEGG:mbo:Mb1419`KO:K01955	GO:0005524^molecular_function^ATP binding`GO:0004088^molecular_function^carbamoyl-phosphate synthase (glutamine-hydrolyzing) activity`GO:0046872^molecular_function^metal ion binding`GO:0044205^biological_process^'de novo' UMP biosynthetic process`GO:0006526^biological_process^arginine biosynthetic process	.
TRINITY_DN137533_c0_g1	TRINITY_DN137533_c0_g1_i1	YIDC_STRM5^YIDC_STRM5^Q:180-28,H:85-135^49.02%ID^E:2.85e-07^RecName: Full=Membrane protein insertase YidC {ECO:0000255|HAMAP-Rule:MF_01810};^Bacteria; Proteobacteria; Gammaproteobacteria; Xanthomonadales; Xanthomonadaceae; Stenotrophomonas; Stenotrophomonas maltophilia group	.	.	.	.	.	.	.	COG0706^Required for the insertion and or proper folding and or complex formation of integral membrane proteins into the membrane. Involved in integration of membrane proteins that insert both dependently and independently of the Sec translocase complex, as well as at least some lipoproteins	KEGG:smt:Smal_4043`KO:K03217	GO:0016021^cellular_component^integral component of membrane`GO:0005886^cellular_component^plasma membrane`GO:0051205^biological_process^protein insertion into membrane`GO:0015031^biological_process^protein transport	.
TRINITY_DN137560_c0_g1	TRINITY_DN137560_c0_g1_i1	.	.	.	.	.	.	.	.	.	.	.	.
TRINITY_DN137587_c0_g1	TRINITY_DN137587_c0_g1_i1	YUSI_BACSU^YUSI_BACSU^Q:2-235,H:40-117^46.154%ID^E:5.75e-17^RecName: Full=Uncharacterized protein YusI;^Bacteria; Firmicutes; Bacilli; Bacillales; Bacillaceae; Bacillus	.	.	.	.	.	.	.	COG1393^arsenate reductase (glutaredoxin) activity	KEGG:bsu:BSU32810`KO:K00537	GO:0016491^molecular_function^oxidoreductase activity	.
TRINITY_DN137509_c0_g1	TRINITY_DN137509_c0_g1_i1	.	.	.	.	.	.	.	.	.	.	.	.
TRINITY_DN137530_c0_g1	TRINITY_DN137530_c0_g1_i1	.	.	.	.	.	.	.	.	.	.	.	.
TRINITY_DN137569_c0_g1	TRINITY_DN137569_c0_g1_i1	TRI46_HUMAN^TRI46_HUMAN^Q:3-437,H:90-233^62.329%ID^E:8.01e-48^RecName: Full=Tripartite motif-containing protein 46;^Eukaryota; Metazoa; Chordata; Craniata; Vertebrata; Euteleostomi; Mammalia; Eutheria; Euarchontoglires; Primates; Haplorrhini; Catarrhini; Hominidae; Homo	.	TRINITY_DN137569_c0_g1_i1.p2	3-443[+]	TRI46_HUMAN^TRI46_HUMAN^Q:1-145,H:90-233^62.329%ID^E:1.36e-55^RecName: Full=Tripartite motif-containing protein 46;^Eukaryota; Metazoa; Chordata; Craniata; Vertebrata; Euteleostomi; Mammalia; Eutheria; Euarchontoglires; Primates; Haplorrhini; Catarrhini; Hominidae; Homo	.	.	.	ENOG411139C^tripartite motif containing 46	KEGG:hsa:80128`KO:K12022	GO:1904115^cellular_component^axon cytoplasm`GO:0043194^cellular_component^axon initial segment`GO:0005856^cellular_component^cytoskeleton`GO:1990769^cellular_component^proximal neuron projection`GO:0008270^molecular_function^zinc ion binding`GO:0048490^biological_process^anterograde synaptic vesicle transport`GO:0007409^biological_process^axonogenesis`GO:0001578^biological_process^microtubule bundle formation`GO:0001764^biological_process^neuron migration`GO:0099612^biological_process^protein localization to axon	.
TRINITY_DN137552_c0_g1	TRINITY_DN137552_c0_g1_i1	.	.	.	.	.	.	.	.	.	.	.	.
TRINITY_DN137500_c0_g1	TRINITY_DN137500_c0_g1_i1	.	.	.	.	.	.	.	.	.	.	.	.
TRINITY_DN137507_c0_g1	TRINITY_DN137507_c0_g1_i1	.	.	.	.	.	.	.	.	.	.	.	.
TRINITY_DN137502_c0_g1	TRINITY_DN137502_c0_g1_i1	RBSK_BACSU^RBSK_BACSU^Q:76-405,H:4-113^47.273%ID^E:1.27e-26^RecName: Full=Ribokinase {ECO:0000255|HAMAP-Rule:MF_01987};^Bacteria; Firmicutes; Bacilli; Bacillales; Bacillaceae; Bacillus	.	TRINITY_DN137502_c0_g1_i1.p1	61-432[+]	RBSK_BACSU^RBSK_BACSU^Q:6-115,H:4-113^47.273%ID^E:5.2e-27^RecName: Full=Ribokinase {ECO:0000255|HAMAP-Rule:MF_01987};^Bacteria; Firmicutes; Bacilli; Bacillales; Bacillaceae; Bacillus	PF00294.23^PfkB^pfkB family carbohydrate kinase^5-117^E:2.8e-24	.	.	COG0524^pfkb domain protein	KEGG:bsu:BSU35920`KO:K00852	GO:0005829^cellular_component^cytosol`GO:0005524^molecular_function^ATP binding`GO:0019200^molecular_function^carbohydrate kinase activity`GO:0046872^molecular_function^metal ion binding`GO:0004747^molecular_function^ribokinase activity`GO:0046835^biological_process^carbohydrate phosphorylation`GO:0019303^biological_process^D-ribose catabolic process	.
TRINITY_DN137594_c0_g1	TRINITY_DN137594_c0_g1_i1	.	.	.	.	.	.	.	.	.	.	.	.
TRINITY_DN137539_c0_g1	TRINITY_DN137539_c0_g1_i1	.	.	.	.	.	.	.	.	.	.	.	.
TRINITY_DN137568_c0_g1	TRINITY_DN137568_c0_g1_i1	.	.	.	.	.	.	.	.	.	.	.	.
TRINITY_DN137570_c0_g1	TRINITY_DN137570_c0_g1_i1	.	.	.	.	.	.	.	.	.	.	.	.
TRINITY_DN137504_c0_g1	TRINITY_DN137504_c0_g1_i1	.	.	.	.	.	.	.	.	.	.	.	.
TRINITY_DN137541_c0_g1	TRINITY_DN137541_c0_g1_i1	.	.	.	.	.	.	.	.	.	.	.	.
TRINITY_DN137582_c0_g1	TRINITY_DN137582_c0_g1_i1	.	.	.	.	.	.	.	.	.	.	.	.
TRINITY_DN137596_c0_g1	TRINITY_DN137596_c0_g1_i1	.	.	.	.	.	.	.	.	.	.	.	.
TRINITY_DN137526_c0_g1	TRINITY_DN137526_c0_g1_i1	PLSY_PSEFS^PLSY_PSEFS^Q:3-188,H:46-107^79.032%ID^E:8.67e-16^RecName: Full=Glycerol-3-phosphate acyltransferase {ECO:0000255|HAMAP-Rule:MF_01043};^Bacteria; Proteobacteria; Gammaproteobacteria; Pseudomonadales; Pseudomonadaceae; Pseudomonas	.	.	.	.	.	.	.	COG0344^Catalyzes the transfer of an acyl group from acyl- phosphate (acyl-PO(4)) to glycerol-3-phosphate (G3P) to form lysophosphatidic acid (LPA). This enzyme utilizes acyl-phosphate as fatty acyl donor, but not acyl-CoA or acyl-ACP (By similarity)	KEGG:pfs:PFLU_5588`KO:K08591	GO:0016021^cellular_component^integral component of membrane`GO:0005886^cellular_component^plasma membrane`GO:0043772^molecular_function^acyl-phosphate glycerol-3-phosphate acyltransferase activity`GO:0008654^biological_process^phospholipid biosynthetic process	.
TRINITY_DN137508_c0_g1	TRINITY_DN137508_c0_g1_i1	NUOG_STRCO^NUOG_STRCO^Q:127-2,H:23-64^76.19%ID^E:4.87e-16^RecName: Full=NADH-quinone oxidoreductase subunit G;^Bacteria; Actinobacteria; Streptomycetales; Streptomycetaceae; Streptomyces; Streptomyces albidoflavus group	.	.	.	.	.	.	.	COG1034^subunit g	KEGG:sco:SCO4568`KO:K00336	GO:0016020^cellular_component^membrane`GO:0051537^molecular_function^2 iron, 2 sulfur cluster binding`GO:0051539^molecular_function^4 iron, 4 sulfur cluster binding`GO:0009055^molecular_function^electron transfer activity`GO:0051536^molecular_function^iron-sulfur cluster binding`GO:0030151^molecular_function^molybdenum ion binding`GO:0008137^molecular_function^NADH dehydrogenase (ubiquinone) activity`GO:0003954^molecular_function^NADH dehydrogenase activity`GO:0048038^molecular_function^quinone binding`GO:0042773^biological_process^ATP synthesis coupled electron transport	.
TRINITY_DN137516_c0_g1	TRINITY_DN137516_c0_g1_i1	.	.	.	.	.	.	.	.	.	.	.	.
TRINITY_DN137590_c0_g1	TRINITY_DN137590_c0_g1_i1	.	.	.	.	.	.	.	.	.	.	.	.
TRINITY_DN137574_c0_g1	TRINITY_DN137574_c0_g1_i1	.	.	.	.	.	.	.	.	.	.	.	.
TRINITY_DN195667_c0_g1	TRINITY_DN195667_c0_g1_i1	.	.	.	.	.	.	.	.	.	.	.	.
TRINITY_DN195619_c0_g1	TRINITY_DN195619_c0_g1_i1	.	.	.	.	.	.	.	.	.	.	.	.
TRINITY_DN195624_c0_g1	TRINITY_DN195624_c0_g1_i1	.	.	.	.	.	.	.	.	.	.	.	.
TRINITY_DN195644_c0_g1	TRINITY_DN195644_c0_g1_i1	CAPP_THET8^CAPP_THET8^Q:50-220,H:61-117^52.632%ID^E:1.01e-07^RecName: Full=Phosphoenolpyruvate carboxylase {ECO:0000255|HAMAP-Rule:MF_00595};^Bacteria; Deinococcus-Thermus; Deinococci; Thermales; Thermaceae; Thermus	.	.	.	.	.	.	.	COG2352^phosphoenolpyruvate carboxylase activity	KEGG:ttj:TTHA0626`KO:K01595	GO:0008964^molecular_function^phosphoenolpyruvate carboxylase activity`GO:0015977^biological_process^carbon fixation`GO:0006099^biological_process^tricarboxylic acid cycle	.
TRINITY_DN195663_c0_g1	TRINITY_DN195663_c0_g1_i1	.	.	.	.	.	.	.	.	.	.	.	.
TRINITY_DN195657_c0_g1	TRINITY_DN195657_c0_g1_i1	.	.	.	.	.	.	.	.	.	.	.	.
TRINITY_DN195620_c0_g1	TRINITY_DN195620_c0_g1_i1	.	.	.	.	.	.	.	.	.	.	.	.
TRINITY_DN195673_c0_g1	TRINITY_DN195673_c0_g1_i1	.	.	.	.	.	.	.	.	.	.	.	.
TRINITY_DN195626_c0_g1	TRINITY_DN195626_c0_g1_i1	.	.	.	.	.	.	.	.	.	.	.	.
TRINITY_DN195605_c0_g1	TRINITY_DN195605_c0_g1_i1	SYR_PROMH^SYR_PROMH^Q:214-2,H:424-495^69.444%ID^E:1.35e-28^RecName: Full=Arginine--tRNA ligase {ECO:0000255|HAMAP-Rule:MF_00123};^Bacteria; Proteobacteria; Gammaproteobacteria; Enterobacterales; Morganellaceae; Proteus	.	.	.	.	.	.	.	COG0018^arginyL-tRNA synthetase	KEGG:pmr:PMI1103`KO:K01887	GO:0005737^cellular_component^cytoplasm`GO:0004814^molecular_function^arginine-tRNA ligase activity`GO:0005524^molecular_function^ATP binding`GO:0006420^biological_process^arginyl-tRNA aminoacylation	.
TRINITY_DN195670_c0_g1	TRINITY_DN195670_c0_g1_i1	.	.	.	.	.	.	.	.	.	.	.	.
TRINITY_DN195669_c0_g1	TRINITY_DN195669_c0_g1_i1	.	.	.	.	.	.	.	.	.	.	.	.
TRINITY_DN195600_c0_g1	TRINITY_DN195600_c0_g1_i1	.	.	.	.	.	.	.	.	.	.	.	.
TRINITY_DN195654_c0_g1	TRINITY_DN195654_c0_g1_i1	.	.	.	.	.	.	.	.	.	.	.	.
TRINITY_DN195638_c0_g1	TRINITY_DN195638_c0_g1_i1	.	.	.	.	.	.	.	.	.	.	.	.
TRINITY_DN195642_c0_g1	TRINITY_DN195642_c0_g1_i1	.	.	.	.	.	.	.	.	.	.	.	.
TRINITY_DN195682_c0_g1	TRINITY_DN195682_c0_g1_i1	.	.	.	.	.	.	.	.	.	.	.	.
TRINITY_DN195615_c0_g1	TRINITY_DN195615_c0_g1_i1	CLH1_HUMAN^CLH1_HUMAN^Q:226-2,H:682-756^86.667%ID^E:5.39e-42^RecName: Full=Clathrin heavy chain 1;^Eukaryota; Metazoa; Chordata; Craniata; Vertebrata; Euteleostomi; Mammalia; Eutheria; Euarchontoglires; Primates; Haplorrhini; Catarrhini; Hominidae; Homo	.	.	.	.	.	.	.	ENOG410XPH1^clathrin heavy chain	KEGG:hsa:1213`KO:K04646	GO:0030118^cellular_component^clathrin coat`GO:0030132^cellular_component^clathrin coat of coated pit`GO:0030130^cellular_component^clathrin coat of trans-Golgi network vesicle`GO:0071439^cellular_component^clathrin complex`GO:0045334^cellular_component^clathrin-coated endocytic vesicle`GO:0030669^cellular_component^clathrin-coated endocytic vesicle membrane`GO:0030136^cellular_component^clathrin-coated vesicle`GO:0005829^cellular_component^cytosol`GO:0036020^cellular_component^endolysosome membrane`GO:0005768^cellular_component^endosome`GO:0070062^cellular_component^extracellular exosome`GO:0031012^cellular_component^extracellular matrix`GO:1903561^cellular_component^extracellular vesicle`GO:0005925^cellular_component^focal adhesion`GO:0005764^cellular_component^lysosome`GO:0042470^cellular_component^melanosome`GO:0016020^cellular_component^membrane`GO:1990498^cellular_component^mitotic spindle microtubule`GO:0005886^cellular_component^plasma membrane`GO:0043234^cellular_component^protein complex`GO:0005819^cellular_component^spindle`GO:0032588^cellular_component^trans-Golgi network membrane`GO:0032051^molecular_function^clathrin light chain binding`GO:0097718^molecular_function^disordered domain specific binding`GO:0003725^molecular_function^double-stranded RNA binding`GO:0050750^molecular_function^low-density lipoprotein particle receptor binding`GO:0019901^molecular_function^protein kinase binding`GO:0003723^molecular_function^RNA binding`GO:0005198^molecular_function^structural molecule activity`GO:1990381^molecular_function^ubiquitin-specific protease binding`GO:0019886^biological_process^antigen processing and presentation of exogenous peptide antigen via MHC class II`GO:0006914^biological_process^autophagy`GO:0051301^biological_process^cell division`GO:0048268^biological_process^clathrin coat assembly`GO:0072583^biological_process^clathrin-dependent endocytosis`GO:0006886^biological_process^intracellular protein transport`GO:0034383^biological_process^low-density lipoprotein particle clearance`GO:0032802^biological_process^low-density lipoprotein particle receptor catabolic process`GO:0061024^biological_process^membrane organization`GO:0007018^biological_process^microtubule-based movement`GO:0000278^biological_process^mitotic cell cycle`GO:1900126^biological_process^negative regulation of hyaluronan biosynthetic process`GO:1903077^biological_process^negative regulation of protein localization to plasma membrane`GO:0001649^biological_process^osteoblast differentiation`GO:0031623^biological_process^receptor internalization`GO:0006898^biological_process^receptor-mediated endocytosis`GO:0060236^biological_process^regulation of mitotic spindle organization`GO:0042147^biological_process^retrograde transport, endosome to Golgi`GO:0045056^biological_process^transcytosis`GO:0033572^biological_process^transferrin transport`GO:0060071^biological_process^Wnt signaling pathway, planar cell polarity pathway	.
TRINITY_DN195616_c0_g1	TRINITY_DN195616_c0_g1_i1	.	.	.	.	.	.	.	.	.	.	.	.
TRINITY_DN195610_c0_g1	TRINITY_DN195610_c0_g1_i1	.	.	.	.	.	.	.	.	.	.	.	.
TRINITY_DN195677_c0_g1	TRINITY_DN195677_c0_g1_i1	.	.	.	.	.	.	.	.	.	.	.	.
TRINITY_DN195687_c0_g1	TRINITY_DN195687_c0_g1_i1	.	.	.	.	.	.	.	.	.	.	.	.
TRINITY_DN195601_c0_g1	TRINITY_DN195601_c0_g1_i1	ATCU_RHILV^ATCU_RHILV^Q:2-208,H:516-584^52.174%ID^E:3.13e-14^RecName: Full=Copper-transporting P-type ATPase;^Bacteria; Proteobacteria; Alphaproteobacteria; Rhizobiales; Rhizobiaceae; Rhizobium/Agrobacterium group; Rhizobium	.	.	.	.	.	.	.	.	.	GO:0016021^cellular_component^integral component of membrane`GO:0005886^cellular_component^plasma membrane`GO:0005524^molecular_function^ATP binding`GO:0004008^molecular_function^copper-exporting ATPase activity`GO:0046872^molecular_function^metal ion binding	.
TRINITY_DN195690_c0_g1	TRINITY_DN195690_c0_g1_i1	ACMSD_DICDI^ACMSD_DICDI^Q:5-232,H:94-169^42.105%ID^E:1.51e-14^RecName: Full=2-amino-3-carboxymuconate-6-semialdehyde decarboxylase;^Eukaryota; Amoebozoa; Mycetozoa; Dictyostelids; Dictyosteliaceae; Dictyostelium	.	.	.	.	.	.	.	COG2159^amidohydrolase 2	KEGG:ddi:DDB_G0286525`KO:K03392	GO:0005829^cellular_component^cytosol`GO:0001760^molecular_function^aminocarboxymuconate-semialdehyde decarboxylase activity`GO:0016831^molecular_function^carboxy-lyase activity`GO:0016787^molecular_function^hydrolase activity`GO:0046872^molecular_function^metal ion binding`GO:1904985^biological_process^negative regulation of quinolinate biosynthetic process	.
TRINITY_DN195618_c0_g1	TRINITY_DN195618_c0_g1_i1	.	.	.	.	.	.	.	.	.	.	.	.
TRINITY_DN195647_c0_g1	TRINITY_DN195647_c0_g1_i1	.	.	.	.	.	.	.	.	.	.	.	.
TRINITY_DN195658_c0_g1	TRINITY_DN195658_c0_g1_i1	.	.	.	.	.	.	.	.	.	.	.	.
TRINITY_DN195674_c0_g1	TRINITY_DN195674_c0_g1_i1	.	.	.	.	.	.	.	.	.	.	.	.
TRINITY_DN195691_c0_g1	TRINITY_DN195691_c0_g1_i1	.	.	.	.	.	.	.	.	.	.	.	.
TRINITY_DN195696_c0_g1	TRINITY_DN195696_c0_g1_i1	.	.	.	.	.	.	.	.	.	.	.	.
TRINITY_DN195623_c0_g1	TRINITY_DN195623_c0_g1_i1	CCNL2_RAT^CCNL2_RAT^Q:270-7,H:182-255^38.636%ID^E:6.3e-11^RecName: Full=Cyclin-L2;^Eukaryota; Metazoa; Chordata; Craniata; Vertebrata; Euteleostomi; Mammalia; Eutheria; Euarchontoglires; Glires; Rodentia; Myomorpha; Muroidea; Muridae; Murinae; Rattus	.	.	.	.	.	.	.	COG5333^Component of the Mediator complex, a coactivator involved in regulated gene transcription of nearly all RNA polymerase II-dependent genes. Mediator functions as a bridge to convey information from gene-specific regulatory proteins to the basal RNA polymerase II transcription machinery. Mediator is recruited to promoters by direct interactions with regulatory proteins and serves as a scaffold for the assembly of a functional preinitiation complex with RNA polymerase II and the general transcription factors. Binds to and activates cyclin-dependent kinase cdk8 that phosphorylates the CTD (C-terminal domain) of the large subunit of RNA polymerase II (RNAp II), which may inhibit the formation of a transcription initiation complex	KEGG:rno:298686	GO:0000307^cellular_component^cyclin-dependent protein kinase holoenzyme complex`GO:0016607^cellular_component^nuclear speck`GO:0005634^cellular_component^nucleus`GO:0016538^molecular_function^cyclin-dependent protein serine/threonine kinase regulator activity`GO:0045737^biological_process^positive regulation of cyclin-dependent protein serine/threonine kinase activity`GO:1901409^biological_process^positive regulation of phosphorylation of RNA polymerase II C-terminal domain`GO:0045944^biological_process^positive regulation of transcription by RNA polymerase II`GO:0006351^biological_process^transcription, DNA-templated	.
TRINITY_DN195607_c0_g1	TRINITY_DN195607_c0_g1_i1	D19L3_PONAB^D19L3_PONAB^Q:229-2,H:70-145^85.526%ID^E:1.15e-37^RecName: Full=Probable C-mannosyltransferase DPY19L3;^Eukaryota; Metazoa; Chordata; Craniata; Vertebrata; Euteleostomi; Mammalia; Eutheria; Euarchontoglires; Primates; Haplorrhini; Catarrhini; Hominidae; Pongo	.	.	.	.	.	.	.	.	KEGG:pon:100172167	GO:0016021^cellular_component^integral component of membrane`GO:0016757^molecular_function^transferase activity, transferring glycosyl groups	.
TRINITY_DN195664_c0_g1	TRINITY_DN195664_c0_g1_i1	.	.	.	.	.	.	.	.	.	.	.	.
TRINITY_DN195693_c0_g1	TRINITY_DN195693_c0_g1_i1	.	.	.	.	.	.	.	.	.	.	.	.
TRINITY_DN195684_c0_g1	TRINITY_DN195684_c0_g1_i1	.	.	TRINITY_DN195684_c0_g1_i1.p1	1-360[+]	.	.	.	.	.	.	.	.
TRINITY_DN195617_c0_g1	TRINITY_DN195617_c0_g1_i1	.	.	.	.	.	.	.	.	.	.	.	.
TRINITY_DN195692_c0_g1	TRINITY_DN195692_c0_g1_i1	FABD_ECO57^FABD_ECO57^Q:517-2,H:54-227^47.126%ID^E:1.47e-39^RecName: Full=Malonyl CoA-acyl carrier protein transacylase;^Bacteria; Proteobacteria; Gammaproteobacteria; Enterobacterales; Enterobacteriaceae; Escherichia	.	TRINITY_DN195692_c0_g1_i1.p1	2-526[-]	FABD_ECO57^FABD_ECO57^Q:4-175,H:54-227^47.126%ID^E:1.32e-39^RecName: Full=Malonyl CoA-acyl carrier protein transacylase;^Bacteria; Proteobacteria; Gammaproteobacteria; Enterobacterales; Enterobacteriaceae; Escherichia	PF00698.20^Acyl_transf_1^Acyl transferase domain^5-168^E:5.7e-24	.	.	COG0331^Malonyl coA-acyl carrier protein transacylase	KEGG:ece:Z1731`KEGG:ecs:ECs1470`KO:K00645	GO:0004314^molecular_function^[acyl-carrier-protein] S-malonyltransferase activity`GO:0006633^biological_process^fatty acid biosynthetic process	.
TRINITY_DN195632_c0_g1	TRINITY_DN195632_c0_g1_i1	.	.	.	.	.	.	.	.	.	.	.	.
TRINITY_DN195662_c0_g1	TRINITY_DN195662_c0_g1_i1	.	.	.	.	.	.	.	.	.	.	.	.
TRINITY_DN195685_c0_g1	TRINITY_DN195685_c0_g1_i1	MFD_ECOLI^MFD_ECOLI^Q:3-248,H:646-727^60.976%ID^E:4.46e-27^RecName: Full=Transcription-repair-coupling factor {ECO:0000255|HAMAP-Rule:MF_00969};^Bacteria; Proteobacteria; Gammaproteobacteria; Enterobacterales; Enterobacteriaceae; Escherichia	.	.	.	.	.	.	.	COG1197^transcriptioN-repair coupling factor	KEGG:ecj:JW1100`KEGG:eco:b1114`KO:K03723	GO:0005829^cellular_component^cytosol`GO:0005524^molecular_function^ATP binding`GO:0003684^molecular_function^damaged DNA binding`GO:0003677^molecular_function^DNA binding`GO:0015616^molecular_function^DNA translocase activity`GO:0043175^molecular_function^RNA polymerase core enzyme binding`GO:0006974^biological_process^cellular response to DNA damage stimulus`GO:0006281^biological_process^DNA repair`GO:0006355^biological_process^regulation of transcription, DNA-templated`GO:0006283^biological_process^transcription-coupled nucleotide-excision repair`GO:0000716^biological_process^transcription-coupled nucleotide-excision repair, DNA damage recognition	.
TRINITY_DN195676_c0_g1	TRINITY_DN195676_c0_g1_i1	BGLH_BACSU^BGLH_BACSU^Q:303-4,H:358-457^51%ID^E:1.48e-30^RecName: Full=Aryl-phospho-beta-D-glucosidase BglH;^Bacteria; Firmicutes; Bacilli; Bacillales; Bacillaceae; Bacillus	.	TRINITY_DN195676_c0_g1_i1.p1	1-303[-]	BGLH_BACSU^BGLH_BACSU^Q:1-100,H:358-457^51%ID^E:1.33e-30^RecName: Full=Aryl-phospho-beta-D-glucosidase BglH;^Bacteria; Firmicutes; Bacilli; Bacillales; Bacillaceae; Bacillus	PF00232.17^Glyco_hydro_1^Glycosyl hydrolase family 1^2-101^E:1.5e-24	.	.	COG2723^beta-glucosidase	KEGG:bsu:BSU39260`KO:K01223	GO:0005829^cellular_component^cytosol`GO:0008706^molecular_function^6-phospho-beta-glucosidase activity`GO:0008422^molecular_function^beta-glucosidase activity`GO:0103047^molecular_function^methyl beta-D-glucoside 6-phosphate glucohydrolase activity`GO:0005975^biological_process^carbohydrate metabolic process`GO:1901657^biological_process^glycosyl compound metabolic process	GO:0004553^molecular_function^hydrolase activity, hydrolyzing O-glycosyl compounds`GO:0005975^biological_process^carbohydrate metabolic process
TRINITY_DN195627_c0_g1	TRINITY_DN195627_c0_g1_i1	.	.	.	.	.	.	.	.	.	.	.	.
TRINITY_DN195639_c0_g1	TRINITY_DN195639_c0_g1_i1	.	.	.	.	.	.	.	.	.	.	.	.
TRINITY_DN195681_c0_g1	TRINITY_DN195681_c0_g1_i1	.	.	.	.	.	.	.	.	.	.	.	.
TRINITY_DN195608_c0_g1	TRINITY_DN195608_c0_g1_i1	.	.	.	.	.	.	.	.	.	.	.	.
TRINITY_DN195603_c0_g1	TRINITY_DN195603_c0_g1_i1	.	.	.	.	.	.	.	.	.	.	.	.
TRINITY_DN195656_c0_g1	TRINITY_DN195656_c0_g1_i1	.	.	.	.	.	.	.	.	.	.	.	.
TRINITY_DN195648_c0_g1	TRINITY_DN195648_c0_g1_i1	F151A_PONAB^F151A_PONAB^Q:24-92,H:89-111^100%ID^E:8.01e-07^RecName: Full=Protein FAM151A;^Eukaryota; Metazoa; Chordata; Craniata; Vertebrata; Euteleostomi; Mammalia; Eutheria; Euarchontoglires; Primates; Haplorrhini; Catarrhini; Hominidae; Pongo	.	.	.	.	.	.	.	ENOG410ZS9E^Family with sequence similarity 151, member	KEGG:pon:100171831	GO:0016021^cellular_component^integral component of membrane	.
TRINITY_DN195612_c0_g1	TRINITY_DN195612_c0_g1_i1	.	.	.	.	.	.	.	.	.	.	.	.
TRINITY_DN195686_c0_g1	TRINITY_DN195686_c0_g1_i1	.	.	.	.	.	.	.	.	.	.	.	.
TRINITY_DN195672_c0_g1	TRINITY_DN195672_c0_g1_i1	.	.	.	.	.	.	.	.	.	.	.	.
TRINITY_DN195655_c0_g1	TRINITY_DN195655_c0_g1_i1	.	.	.	.	.	.	.	.	.	.	.	.
TRINITY_DN195666_c0_g1	TRINITY_DN195666_c0_g1_i1	PUR1_STAAR^PUR1_STAAR^Q:268-2,H:127-215^94.382%ID^E:1.76e-53^RecName: Full=Amidophosphoribosyltransferase {ECO:0000255|HAMAP-Rule:MF_01931};^Bacteria; Firmicutes; Bacilli; Bacillales; Staphylococcaceae; Staphylococcus	.	.	.	.	.	.	.	.	KEGG:sar:SAR1044`KO:K00764	GO:0004044^molecular_function^amidophosphoribosyltransferase activity`GO:0046872^molecular_function^metal ion binding`GO:0006189^biological_process^'de novo' IMP biosynthetic process`GO:0006541^biological_process^glutamine metabolic process`GO:0009116^biological_process^nucleoside metabolic process`GO:0009113^biological_process^purine nucleobase biosynthetic process	.
TRINITY_DN195622_c0_g1	TRINITY_DN195622_c0_g1_i1	.	.	.	.	.	.	.	.	.	.	.	.
TRINITY_DN195606_c0_g1	TRINITY_DN195606_c0_g1_i1	.	.	.	.	.	.	.	.	.	.	.	.
TRINITY_DN195652_c0_g1	TRINITY_DN195652_c0_g1_i1	.	.	TRINITY_DN195652_c0_g1_i1.p1	1-354[+]	.	.	.	.	.	.	.	.
TRINITY_DN195671_c0_g1	TRINITY_DN195671_c0_g1_i1	.	.	.	.	.	.	.	.	.	.	.	.
TRINITY_DN195634_c0_g1	TRINITY_DN195634_c0_g1_i1	PTPRS_RAT^PTPRS_RAT^Q:1-225,H:646-719^48%ID^E:2.08e-16^RecName: Full=Receptor-type tyrosine-protein phosphatase S;^Eukaryota; Metazoa; Chordata; Craniata; Vertebrata; Euteleostomi; Mammalia; Eutheria; Euarchontoglires; Glires; Rodentia; Myomorpha; Muroidea; Muridae; Murinae; Rattus	.	.	.	.	.	.	.	COG5599^protein tyrosine phosphatase	KEGG:rno:25529`KO:K06778	GO:0030424^cellular_component^axon`GO:0030054^cellular_component^cell junction`GO:0070062^cellular_component^extracellular exosome`GO:0099061^cellular_component^integral component of postsynaptic density membrane`GO:0030285^cellular_component^integral component of synaptic vesicle membrane`GO:0043204^cellular_component^perikaryon`GO:0005886^cellular_component^plasma membrane`GO:0035374^molecular_function^chondroitin sulfate binding`GO:0043395^molecular_function^heparan sulfate proteoglycan binding`GO:0008201^molecular_function^heparin binding`GO:0004721^molecular_function^phosphoprotein phosphatase activity`GO:0004725^molecular_function^protein tyrosine phosphatase activity`GO:0007155^biological_process^cell adhesion`GO:0021549^biological_process^cerebellum development`GO:0021987^biological_process^cerebral cortex development`GO:0022038^biological_process^corpus callosum development`GO:0090557^biological_process^establishment of endothelial intestinal barrier`GO:0021766^biological_process^hippocampus development`GO:0030517^biological_process^negative regulation of axon extension`GO:0048681^biological_process^negative regulation of axon regeneration`GO:0048671^biological_process^negative regulation of collateral sprouting`GO:0061000^biological_process^negative regulation of dendritic spine development`GO:0032687^biological_process^negative regulation of interferon-alpha production`GO:0032688^biological_process^negative regulation of interferon-beta production`GO:0010977^biological_process^negative regulation of neuron projection development`GO:0034164^biological_process^negative regulation of toll-like receptor 9 signaling pathway`GO:0035335^biological_process^peptidyl-tyrosine dephosphorylation`GO:0006470^biological_process^protein dephosphorylation`GO:0021510^biological_process^spinal cord development	.
TRINITY_DN195679_c0_g1	TRINITY_DN195679_c0_g1_i1	PCDGK_PANTR^PCDGK_PANTR^Q:7-216,H:92-161^50%ID^E:4.33e-14^RecName: Full=Protocadherin gamma-C3;^Eukaryota; Metazoa; Chordata; Craniata; Vertebrata; Euteleostomi; Mammalia; Eutheria; Euarchontoglires; Primates; Haplorrhini; Catarrhini; Hominidae; Pan	.	.	.	.	.	.	.	.	KEGG:ptr:100034695`KO:K16497	GO:0016021^cellular_component^integral component of membrane`GO:0005886^cellular_component^plasma membrane`GO:0005509^molecular_function^calcium ion binding`GO:0007156^biological_process^homophilic cell adhesion via plasma membrane adhesion molecules	.
TRINITY_DN195646_c0_g1	TRINITY_DN195646_c0_g1_i1	.	.	.	.	.	.	.	.	.	.	.	.
TRINITY_DN195633_c0_g1	TRINITY_DN195633_c0_g1_i1	.	.	.	.	.	.	.	.	.	.	.	.
TRINITY_DN195629_c0_g1	TRINITY_DN195629_c0_g1_i1	GATA_KINRD^GATA_KINRD^Q:3-224,H:188-261^79.73%ID^E:5.28e-31^RecName: Full=Glutamyl-tRNA(Gln) amidotransferase subunit A {ECO:0000255|HAMAP-Rule:MF_00120};^Bacteria; Actinobacteria; Kineosporiales; Kineosporiaceae; Kineococcus	.	.	.	.	.	.	.	COG0154^Allows the formation of correctly charged Gln-tRNA(Gln) through the transamidation of misacylated Glu-tRNA(Gln) in organisms which lack glutaminyl-tRNA synthetase. The reaction takes place in the presence of glutamine and ATP through an activated gamma-phospho-Glu-tRNA(Gln) (By similarity)	KEGG:kra:Krad_1318`KO:K02433	GO:0030956^cellular_component^glutamyl-tRNA(Gln) amidotransferase complex`GO:0004040^molecular_function^amidase activity`GO:0005524^molecular_function^ATP binding`GO:0050567^molecular_function^glutaminyl-tRNA synthase (glutamine-hydrolyzing) activity`GO:0006412^biological_process^translation	.
TRINITY_DN195609_c0_g1	TRINITY_DN195609_c0_g1_i1	LORF2_HUMAN^LORF2_HUMAN^Q:202-2,H:1071-1137^43.284%ID^E:5.05e-11^RecName: Full=LINE-1 retrotransposable element ORF2 protein;^Eukaryota; Metazoa; Chordata; Craniata; Vertebrata; Euteleostomi; Mammalia; Eutheria; Euarchontoglires; Primates; Haplorrhini; Catarrhini; Hominidae; Homo	.	.	.	.	.	.	.	ENOG410Y9TZ^NA	.	GO:0046872^molecular_function^metal ion binding`GO:0003964^molecular_function^RNA-directed DNA polymerase activity`GO:0009036^molecular_function^Type II site-specific deoxyribonuclease activity`GO:0006310^biological_process^DNA recombination`GO:0090305^biological_process^nucleic acid phosphodiester bond hydrolysis`GO:0032199^biological_process^reverse transcription involved in RNA-mediated transposition`GO:0032197^biological_process^transposition, RNA-mediated	.
TRINITY_DN195651_c0_g1	TRINITY_DN195651_c0_g1_i1	.	.	.	.	.	.	.	.	.	.	.	.
TRINITY_DN195665_c0_g1	TRINITY_DN195665_c0_g1_i1	.	.	.	.	.	.	.	.	.	.	.	.
TRINITY_DN195614_c0_g1	TRINITY_DN195614_c0_g1_i1	.	.	.	.	.	.	.	.	.	.	.	.
TRINITY_DN195649_c0_g1	TRINITY_DN195649_c0_g1_i1	GLN1B_SHIFL^GLN1B_SHIFL^Q:3-266,H:245-332^100%ID^E:5.52e-58^RecName: Full=Glutamine synthetase {ECO:0000250|UniProtKB:P0A1P6};^Bacteria; Proteobacteria; Gammaproteobacteria; Enterobacterales; Enterobacteriaceae; Shigella	.	.	.	.	.	.	.	COG0174^glutamine synthetase	KEGG:sfl:SF3940`KEGG:sfx:S3806`KO:K01915	GO:0005737^cellular_component^cytoplasm`GO:0005524^molecular_function^ATP binding`GO:0004356^molecular_function^glutamate-ammonia ligase activity`GO:0046872^molecular_function^metal ion binding`GO:0006542^biological_process^glutamine biosynthetic process`GO:0009399^biological_process^nitrogen fixation	.
TRINITY_DN195631_c0_g1	TRINITY_DN195631_c0_g1_i1	.	.	.	.	.	.	.	.	.	.	.	.
TRINITY_DN195630_c0_g1	TRINITY_DN195630_c0_g1_i1	.	.	.	.	.	.	.	.	.	.	.	.
TRINITY_DN195659_c0_g1	TRINITY_DN195659_c0_g1_i1	MIAB_FLAJ1^MIAB_FLAJ1^Q:271-2,H:294-383^73.333%ID^E:1.37e-43^RecName: Full=tRNA-2-methylthio-N(6)-dimethylallyladenosine synthase {ECO:0000255|HAMAP-Rule:MF_01864};^Bacteria; Bacteroidetes; Flavobacteriia; Flavobacteriales; Flavobacteriaceae; Flavobacterium	.	.	.	.	.	.	.	COG0621^Catalyzes the methylthiolation of N6- (dimethylallyl)adenosine (i(6)A), leading to the formation of 2- methylthio-N6-(dimethylallyl)adenosine (ms(2)i(6)A) at position 37 in tRNAs that read codons beginning with uridine (By similarity)	KEGG:fjo:Fjoh_1850`KO:K06168	GO:0005737^cellular_component^cytoplasm`GO:0051539^molecular_function^4 iron, 4 sulfur cluster binding`GO:0046872^molecular_function^metal ion binding`GO:0016740^molecular_function^transferase activity`GO:0006400^biological_process^tRNA modification	.
TRINITY_DN181182_c0_g1	TRINITY_DN181182_c0_g1_i1	.	.	.	.	.	.	.	.	.	.	.	.
TRINITY_DN181129_c0_g1	TRINITY_DN181129_c0_g1_i1	LORF2_HUMAN^LORF2_HUMAN^Q:22-156,H:541-585^71.111%ID^E:9.62e-12^RecName: Full=LINE-1 retrotransposable element ORF2 protein;^Eukaryota; Metazoa; Chordata; Craniata; Vertebrata; Euteleostomi; Mammalia; Eutheria; Euarchontoglires; Primates; Haplorrhini; Catarrhini; Hominidae; Homo	.	.	.	.	.	.	.	ENOG410Y9TZ^NA	.	GO:0046872^molecular_function^metal ion binding`GO:0003964^molecular_function^RNA-directed DNA polymerase activity`GO:0009036^molecular_function^Type II site-specific deoxyribonuclease activity`GO:0006310^biological_process^DNA recombination`GO:0090305^biological_process^nucleic acid phosphodiester bond hydrolysis`GO:0032199^biological_process^reverse transcription involved in RNA-mediated transposition`GO:0032197^biological_process^transposition, RNA-mediated	.
TRINITY_DN181136_c0_g1	TRINITY_DN181136_c0_g1_i1	RYR3_HUMAN^RYR3_HUMAN^Q:3-272,H:372-457^68.478%ID^E:7.47e-34^RecName: Full=Ryanodine receptor 3;^Eukaryota; Metazoa; Chordata; Craniata; Vertebrata; Euteleostomi; Mammalia; Eutheria; Euarchontoglires; Primates; Haplorrhini; Catarrhini; Hominidae; Homo	.	.	.	.	.	.	.	ENOG410YCNW^ryanodine receptor	KEGG:hsa:6263`KO:K04963	GO:0016021^cellular_component^integral component of membrane`GO:0048471^cellular_component^perinuclear region of cytoplasm`GO:0005886^cellular_component^plasma membrane`GO:0016529^cellular_component^sarcoplasmic reticulum`GO:0033017^cellular_component^sarcoplasmic reticulum membrane`GO:0005509^molecular_function^calcium ion binding`GO:0048763^molecular_function^calcium-induced calcium release activity`GO:0015278^molecular_function^calcium-release channel activity`GO:0005516^molecular_function^calmodulin binding`GO:0005319^molecular_function^lipid transporter activity`GO:0005219^molecular_function^ryanodine-sensitive calcium-release channel activity`GO:0070588^biological_process^calcium ion transmembrane transport`GO:0006816^biological_process^calcium ion transport`GO:0071318^biological_process^cellular response to ATP`GO:0071313^biological_process^cellular response to caffeine`GO:0071277^biological_process^cellular response to calcium ion`GO:0071286^biological_process^cellular response to magnesium ion`GO:0034220^biological_process^ion transmembrane transport`GO:0051481^biological_process^negative regulation of cytosolic calcium ion concentration`GO:0051289^biological_process^protein homotetramerization`GO:1903779^biological_process^regulation of cardiac conduction	.
TRINITY_DN181174_c0_g1	TRINITY_DN181174_c0_g1_i1	.	.	.	.	.	.	.	.	.	.	.	.
TRINITY_DN181104_c0_g1	TRINITY_DN181104_c0_g1_i1	.	.	.	.	.	.	.	.	.	.	.	.
TRINITY_DN181124_c0_g1	TRINITY_DN181124_c0_g1_i1	RSMH_STRP7^RSMH_STRP7^Q:270-1,H:65-154^98.889%ID^E:3.48e-61^RecName: Full=Ribosomal RNA small subunit methyltransferase H {ECO:0000255|HAMAP-Rule:MF_01007};^Bacteria; Firmicutes; Bacilli; Lactobacillales; Streptococcaceae; Streptococcus	.	.	.	.	.	.	.	.	KEGG:snm:SP70585_0397`KO:K03438	GO:0005737^cellular_component^cytoplasm`GO:0008168^molecular_function^methyltransferase activity`GO:0006364^biological_process^rRNA processing	.
TRINITY_DN181154_c0_g1	TRINITY_DN181154_c0_g1_i1	.	.	.	.	.	.	.	.	.	.	.	.
TRINITY_DN181155_c0_g1	TRINITY_DN181155_c0_g1_i1	ARO1_MALGO^ARO1_MALGO^Q:1-264,H:12-97^76.136%ID^E:4.74e-41^RecName: Full=Pentafunctional AROM polypeptide {ECO:0000255|HAMAP-Rule:MF_03143};^Eukaryota; Fungi; Dikarya; Basidiomycota; Ustilaginomycotina; Malasseziomycetes; Malasseziales; Malasseziaceae; Malassezia	.	.	.	.	.	.	.	COG0128^5-enolpyruvylshikimate-3-phosphate synthase`COG0169^shikimate dehydrogenase`COG0337^3-dehydroquinate synthase`COG0703^Catalyzes the specific phosphorylation of the 3-hydroxyl group of shikimic acid using ATP as a cosubstrate (By similarity)`COG0710^Type I DHQase	KEGG:mgl:MGL_3989`KO:K13830	GO:0005737^cellular_component^cytoplasm`GO:0003855^molecular_function^3-dehydroquinate dehydratase activity`GO:0003856^molecular_function^3-dehydroquinate synthase activity`GO:0003866^molecular_function^3-phosphoshikimate 1-carboxyvinyltransferase activity`GO:0005524^molecular_function^ATP binding`GO:0046872^molecular_function^metal ion binding`GO:0004764^molecular_function^shikimate 3-dehydrogenase (NADP+) activity`GO:0004765^molecular_function^shikimate kinase activity`GO:0009073^biological_process^aromatic amino acid family biosynthetic process`GO:0009423^biological_process^chorismate biosynthetic process	.
TRINITY_DN181142_c0_g1	TRINITY_DN181142_c0_g1_i1	.	.	.	.	.	.	.	.	.	.	.	.
TRINITY_DN181169_c0_g1	TRINITY_DN181169_c0_g1_i1	.	.	.	.	.	.	.	.	.	.	.	.
TRINITY_DN181172_c0_g1	TRINITY_DN181172_c0_g1_i1	GP158_BOVIN^GP158_BOVIN^Q:5-349,H:253-367^63.478%ID^E:2.3e-48^RecName: Full=Probable G-protein coupled receptor 158;^Eukaryota; Metazoa; Chordata; Craniata; Vertebrata; Euteleostomi; Mammalia; Eutheria; Laurasiatheria; Cetartiodactyla; Ruminantia; Pecora; Bovidae; Bovinae; Bos	.	TRINITY_DN181172_c0_g1_i1.p1	2-349[+]	GP158_BOVIN^GP158_BOVIN^Q:2-116,H:253-367^63.478%ID^E:2.07e-48^RecName: Full=Probable G-protein coupled receptor 158;^Eukaryota; Metazoa; Chordata; Craniata; Vertebrata; Euteleostomi; Mammalia; Eutheria; Laurasiatheria; Cetartiodactyla; Ruminantia; Pecora; Bovidae; Bovinae; Bos	.	.	.	ENOG410XXEC^G protein-coupled receptor	.	GO:0016021^cellular_component^integral component of membrane`GO:0005886^cellular_component^plasma membrane`GO:0004930^molecular_function^G-protein coupled receptor activity`GO:0007186^biological_process^G-protein coupled receptor signaling pathway`GO:0072659^biological_process^protein localization to plasma membrane	.
TRINITY_DN181143_c0_g1	TRINITY_DN181143_c0_g1_i1	.	.	.	.	.	.	.	.	.	.	.	.
TRINITY_DN181119_c0_g1	TRINITY_DN181119_c0_g1_i1	.	.	.	.	.	.	.	.	.	.	.	.
TRINITY_DN181128_c0_g1	TRINITY_DN181128_c0_g1_i1	.	.	TRINITY_DN181128_c0_g1_i1.p1	1-459[+]	.	PF09704.9^Cas_Cas5d^CRISPR-associated protein (Cas_Cas5)^28-138^E:3.2e-32	.	.	.	.	.	GO:0043571^biological_process^maintenance of CRISPR repeat elements
TRINITY_DN181176_c0_g1	TRINITY_DN181176_c0_g1_i1	PNTB_SHIFL^PNTB_SHIFL^Q:3-212,H:24-88^48.571%ID^E:2.3e-09^RecName: Full=NAD(P) transhydrogenase subunit beta;^Bacteria; Proteobacteria; Gammaproteobacteria; Enterobacterales; Enterobacteriaceae; Shigella	.	.	.	.	.	.	.	COG1282^The transhydrogenation between NADH and NADP is coupled to respiration and ATP hydrolysis and functions as a proton pump across the membrane (By similarity)	KEGG:sfl:SF1623`KEGG:sfx:S1755`KO:K00325	GO:0016021^cellular_component^integral component of membrane`GO:0005886^cellular_component^plasma membrane`GO:0008750^molecular_function^NAD(P)+ transhydrogenase (AB-specific) activity`GO:0050661^molecular_function^NADP binding	.
TRINITY_DN181115_c0_g1	TRINITY_DN181115_c0_g1_i1	.	.	.	.	.	.	.	.	.	.	.	.
TRINITY_DN181146_c0_g1	TRINITY_DN181146_c0_g1_i1	.	.	.	.	.	.	.	.	.	.	.	.
TRINITY_DN181186_c0_g1	TRINITY_DN181186_c0_g1_i1	.	.	.	.	.	.	.	.	.	.	.	.
TRINITY_DN181101_c0_g1	TRINITY_DN181101_c0_g1_i1	.	.	.	.	.	.	.	.	.	.	.	.
TRINITY_DN181139_c0_g1	TRINITY_DN181139_c0_g1_i1	.	.	.	.	.	.	.	.	.	.	.	.
TRINITY_DN181153_c0_g1	TRINITY_DN181153_c0_g1_i1	.	.	.	.	.	.	.	.	.	.	.	.
TRINITY_DN181194_c0_g1	TRINITY_DN181194_c0_g1_i1	METXS_NOCSJ^METXS_NOCSJ^Q:2-250,H:271-353^48.193%ID^E:2.16e-19^RecName: Full=Homoserine O-succinyltransferase {ECO:0000255|HAMAP-Rule:MF_00296};^Bacteria; Actinobacteria; Propionibacteriales; Nocardioidaceae; Nocardioides	.	.	.	.	.	.	.	COG2021^homoserine O-acetyltransferase	KEGG:nca:Noca_3630`KO:K00641	GO:0005737^cellular_component^cytoplasm`GO:0008899^molecular_function^homoserine O-succinyltransferase activity`GO:0009086^biological_process^methionine biosynthetic process	.
TRINITY_DN181195_c0_g1	TRINITY_DN181195_c0_g1_i1	KDPA_PSESM^KDPA_PSESM^Q:2-217,H:387-458^79.167%ID^E:9.15e-21^RecName: Full=Potassium-transporting ATPase potassium-binding subunit {ECO:0000255|HAMAP-Rule:MF_00275};^Bacteria; Proteobacteria; Gammaproteobacteria; Pseudomonadales; Pseudomonadaceae; Pseudomonas	.	.	.	.	.	.	.	COG2060^One of the components of the high-affinity ATP-driven potassium transport (or KDP) system, which catalyzes the hydrolysis of ATP coupled with the exchange of hydrogen and potassium ions (By similarity)	KEGG:pst:PSPTO_2242`KO:K01546	GO:0016021^cellular_component^integral component of membrane`GO:0005886^cellular_component^plasma membrane`GO:0008556^molecular_function^potassium-transporting ATPase activity	.
TRINITY_DN181198_c0_g1	TRINITY_DN181198_c0_g1_i1	FLII_CAUCR^FLII_CAUCR^Q:345-1,H:28-136^46.087%ID^E:3.59e-16^RecName: Full=Flagellum-specific ATP synthase;^Bacteria; Proteobacteria; Alphaproteobacteria; Caulobacterales; Caulobacteraceae; Caulobacter	.	TRINITY_DN181198_c0_g1_i1.p4	1-345[-]	FLII_CAUCR^FLII_CAUCR^Q:1-115,H:28-136^46.087%ID^E:3.23e-16^RecName: Full=Flagellum-specific ATP synthase;^Bacteria; Proteobacteria; Alphaproteobacteria; Caulobacterales; Caulobacteraceae; Caulobacter	PF02874.22^ATP-synt_ab_N^ATP synthase alpha/beta family, beta-barrel domain^2-59^E:0.00018	.	.	COG1157^flagellum-specific ATP synthase	KEGG:ccr:CC_3040`KO:K02412	GO:0009288^cellular_component^bacterial-type flagellum`GO:0005737^cellular_component^cytoplasm`GO:0030257^cellular_component^type III protein secretion system complex`GO:0005524^molecular_function^ATP binding`GO:0016887^molecular_function^ATPase activity`GO:0006754^biological_process^ATP biosynthetic process`GO:0044780^biological_process^bacterial-type flagellum assembly`GO:0030254^biological_process^protein secretion by the type III secretion system`GO:0015992^biological_process^proton transport	GO:0015992^biological_process^proton transport`GO:0046034^biological_process^ATP metabolic process
TRINITY_DN181167_c0_g1	TRINITY_DN181167_c0_g1_i1	PPDK_CLOSY^PPDK_CLOSY^Q:141-269,H:3-45^76.744%ID^E:4.15e-17^RecName: Full=Pyruvate, phosphate dikinase;^Bacteria; Firmicutes; Clostridia; Clostridiales; Lachnospiraceae	.	.	.	.	.	.	.	COG0574^phosphotransferase activity, paired acceptors	.	GO:0005524^molecular_function^ATP binding`GO:0016301^molecular_function^kinase activity`GO:0046872^molecular_function^metal ion binding`GO:0050242^molecular_function^pyruvate, phosphate dikinase activity`GO:0006090^biological_process^pyruvate metabolic process	.
TRINITY_DN181145_c0_g1	TRINITY_DN181145_c0_g1_i1	POLX_TOBAC^POLX_TOBAC^Q:216-34,H:1233-1292^33.871%ID^E:1.15e-07^RecName: Full=Retrovirus-related Pol polyprotein from transposon TNT 1-94;^Eukaryota; Viridiplantae; Streptophyta; Embryophyta; Tracheophyta; Spermatophyta; Magnoliophyta; eudicotyledons; Gunneridae; Pentapetalae; asterids; lamiids; Solanales; Solanaceae; Nicotianoideae; Nicotianeae; Nicotiana	.	.	.	.	.	.	.	.	.	GO:0004190^molecular_function^aspartic-type endopeptidase activity`GO:0004519^molecular_function^endonuclease activity`GO:0003676^molecular_function^nucleic acid binding`GO:0003964^molecular_function^RNA-directed DNA polymerase activity`GO:0008270^molecular_function^zinc ion binding`GO:0015074^biological_process^DNA integration	.
TRINITY_DN181193_c0_g1	TRINITY_DN181193_c0_g1_i1	RHG31_HUMAN^RHG31_HUMAN^Q:331-459,H:1-41^65.116%ID^E:4.61e-10^RecName: Full=Rho GTPase-activating protein 31;^Eukaryota; Metazoa; Chordata; Craniata; Vertebrata; Euteleostomi; Mammalia; Eutheria; Euarchontoglires; Primates; Haplorrhini; Catarrhini; Hominidae; Homo	.	.	.	.	.	.	.	ENOG410ZIYP^Rho GTPase activating protein 31	KEGG:hsa:57514`KO:K20646	GO:0005829^cellular_component^cytosol`GO:0005925^cellular_component^focal adhesion`GO:0030027^cellular_component^lamellipodium`GO:0005096^molecular_function^GTPase activator activity`GO:0017124^molecular_function^SH3 domain binding`GO:0051056^biological_process^regulation of small GTPase mediated signal transduction`GO:0007264^biological_process^small GTPase mediated signal transduction	.
TRINITY_DN181144_c0_g1	TRINITY_DN181144_c0_g1_i1	.	.	.	.	.	.	.	.	.	.	.	.
TRINITY_DN181118_c0_g1	TRINITY_DN181118_c0_g1_i1	MSBA_SYNAS^MSBA_SYNAS^Q:3-260,H:442-527^67.442%ID^E:4.5e-35^RecName: Full=Lipid A export ATP-binding/permease protein MsbA {ECO:0000255|HAMAP-Rule:MF_01703};^Bacteria; Proteobacteria; Deltaproteobacteria; Syntrophobacterales; Syntrophaceae; Syntrophus	.	.	.	.	.	.	.	COG1132^(ABC) transporter	KEGG:sat:SYN_01564`KO:K11085	GO:0016021^cellular_component^integral component of membrane`GO:0005886^cellular_component^plasma membrane`GO:0005524^molecular_function^ATP binding`GO:0034040^molecular_function^lipid-transporting ATPase activity	.
TRINITY_DN181170_c0_g1	TRINITY_DN181170_c0_g1_i1	.	.	.	.	.	.	.	.	.	.	.	.
TRINITY_DN181196_c0_g1	TRINITY_DN181196_c0_g1_i1	METXA_THEFY^METXA_THEFY^Q:1-225,H:75-149^73.333%ID^E:6.97e-33^RecName: Full=Homoserine O-acetyltransferase {ECO:0000255|HAMAP-Rule:MF_00296};^Bacteria; Actinobacteria; Streptosporangiales; Nocardiopsaceae; Thermobifida	.	.	.	.	.	.	.	COG2021^homoserine O-acetyltransferase	KEGG:tfu:Tfu_2822`KO:K00641	GO:0005737^cellular_component^cytoplasm`GO:0004414^molecular_function^homoserine O-acetyltransferase activity`GO:0009086^biological_process^methionine biosynthetic process	.
TRINITY_DN181150_c0_g1	TRINITY_DN181150_c0_g1_i1	.	.	.	.	.	.	.	.	.	.	.	.
TRINITY_DN181140_c0_g1	TRINITY_DN181140_c0_g1_i1	.	.	.	.	.	.	.	.	.	.	.	.
TRINITY_DN181127_c0_g1	TRINITY_DN181127_c0_g1_i1	.	.	.	.	.	.	.	.	.	.	.	.
TRINITY_DN181185_c0_g1	TRINITY_DN181185_c0_g1_i1	AKAP6_RAT^AKAP6_RAT^Q:2-238,H:110-188^92.405%ID^E:4.13e-44^RecName: Full=A-kinase anchor protein 6;^Eukaryota; Metazoa; Chordata; Craniata; Vertebrata; Euteleostomi; Mammalia; Eutheria; Euarchontoglires; Glires; Rodentia; Myomorpha; Muroidea; Muridae; Murinae; Rattus	.	.	.	.	.	.	.	ENOG410XT58^A kinase (PRKA) anchor protein 6	KEGG:rno:64553`KO:K16523	GO:0034704^cellular_component^calcium channel complex`GO:0005901^cellular_component^caveola`GO:0005737^cellular_component^cytoplasm`GO:0014704^cellular_component^intercalated disc`GO:0014701^cellular_component^junctional sarcoplasmic reticulum membrane`GO:0005635^cellular_component^nuclear envelope`GO:0031965^cellular_component^nuclear membrane`GO:0005640^cellular_component^nuclear outer membrane`GO:0005634^cellular_component^nucleus`GO:0048471^cellular_component^perinuclear region of cytoplasm`GO:0043234^cellular_component^protein complex`GO:0042383^cellular_component^sarcolemma`GO:0016529^cellular_component^sarcoplasmic reticulum`GO:0030315^cellular_component^T-tubule`GO:0008179^molecular_function^adenylate cyclase binding`GO:0019899^molecular_function^enzyme binding`GO:0044325^molecular_function^ion channel binding`GO:0032947^molecular_function^protein complex scaffold activity`GO:0051018^molecular_function^protein kinase A binding`GO:0034237^molecular_function^protein kinase A regulatory subunit binding`GO:0043495^molecular_function^protein membrane anchor`GO:0047485^molecular_function^protein N-terminus binding`GO:0051721^molecular_function^protein phosphatase 2A binding`GO:0034629^biological_process^cellular protein complex localization`GO:0071320^biological_process^cellular response to cAMP`GO:0071345^biological_process^cellular response to cytokine stimulus`GO:0071872^biological_process^cellular response to epinephrine stimulus`GO:0030818^biological_process^negative regulation of cAMP biosynthetic process`GO:0070886^biological_process^positive regulation of calcineurin-NFAT signaling cascade`GO:2000481^biological_process^positive regulation of cAMP-dependent protein kinase activity`GO:0030307^biological_process^positive regulation of cell growth`GO:0061051^biological_process^positive regulation of cell growth involved in cardiac muscle cell development`GO:1902261^biological_process^positive regulation of delayed rectifier potassium channel activity`GO:0032516^biological_process^positive regulation of phosphoprotein phosphatase activity`GO:1901381^biological_process^positive regulation of potassium ion transmembrane transport`GO:0001934^biological_process^positive regulation of protein phosphorylation`GO:0051281^biological_process^positive regulation of release of sequestered calcium ion into cytosol`GO:0060316^biological_process^positive regulation of ryanodine-sensitive calcium-release channel activity`GO:0086004^biological_process^regulation of cardiac muscle cell contraction`GO:0060306^biological_process^regulation of membrane repolarization`GO:0010738^biological_process^regulation of protein kinase A signaling`GO:1901897^biological_process^regulation of relaxation of cardiac muscle`GO:0010880^biological_process^regulation of release of sequestered calcium ion into cytosol by sarcoplasmic reticulum	.
TRINITY_DN181197_c0_g1	TRINITY_DN181197_c0_g1_i1	LORF2_MOUSE^LORF2_MOUSE^Q:254-57,H:1214-1280^41.791%ID^E:5.95e-09^RecName: Full=LINE-1 retrotransposable element ORF2 protein;^Eukaryota; Metazoa; Chordata; Craniata; Vertebrata; Euteleostomi; Mammalia; Eutheria; Euarchontoglires; Glires; Rodentia; Myomorpha; Muroidea; Muridae; Murinae; Mus; Mus	.	.	.	.	.	.	.	ENOG41120A8^NA	.	GO:0004519^molecular_function^endonuclease activity`GO:0046872^molecular_function^metal ion binding`GO:0003964^molecular_function^RNA-directed DNA polymerase activity`GO:0006310^biological_process^DNA recombination	.
TRINITY_DN181137_c0_g1	TRINITY_DN181137_c0_g1_i1	.	.	.	.	.	.	.	.	.	.	.	.
TRINITY_DN181192_c0_g1	TRINITY_DN181192_c0_g1_i1	.	.	.	.	.	.	.	.	.	.	.	.
TRINITY_DN181121_c0_g1	TRINITY_DN181121_c0_g1_i1	.	.	.	.	.	.	.	.	.	.	.	.
TRINITY_DN181171_c0_g1	TRINITY_DN181171_c0_g1_i1	.	.	.	.	.	.	.	.	.	.	.	.
TRINITY_DN181122_c0_g1	TRINITY_DN181122_c0_g1_i1	NDUS1_NEUCR^NDUS1_NEUCR^Q:1-198,H:143-208^72.727%ID^E:5.69e-30^RecName: Full=NADH-ubiquinone oxidoreductase 78 kDa subunit, mitochondrial;^Eukaryota; Fungi; Dikarya; Ascomycota; Pezizomycotina; Sordariomycetes; Sordariomycetidae; Sordariales; Sordariaceae; Neurospora	.	.	.	.	.	.	.	.	KEGG:ncr:NCU01765`KO:K03934	GO:0005747^cellular_component^mitochondrial respiratory chain complex I`GO:0051537^molecular_function^2 iron, 2 sulfur cluster binding`GO:0051539^molecular_function^4 iron, 4 sulfur cluster binding`GO:0009055^molecular_function^electron transfer activity`GO:0051536^molecular_function^iron-sulfur cluster binding`GO:0046872^molecular_function^metal ion binding`GO:0008137^molecular_function^NADH dehydrogenase (ubiquinone) activity`GO:0042773^biological_process^ATP synthesis coupled electron transport`GO:0045333^biological_process^cellular respiration	.
TRINITY_DN181133_c0_g1	TRINITY_DN181133_c0_g1_i1	.	.	.	.	.	.	.	.	.	.	.	.
TRINITY_DN181113_c0_g1	TRINITY_DN181113_c0_g1_i1	.	.	.	.	.	.	.	.	.	.	.	.
TRINITY_DN181132_c0_g1	TRINITY_DN181132_c0_g1_i1	.	.	.	.	.	.	.	.	.	.	.	.
TRINITY_DN181111_c0_g1	TRINITY_DN181111_c0_g1_i1	.	.	.	.	.	.	.	.	.	.	.	.
TRINITY_DN181103_c0_g1	TRINITY_DN181103_c0_g1_i1	.	.	.	.	.	.	.	.	.	.	.	.
TRINITY_DN181175_c0_g1	TRINITY_DN181175_c0_g1_i1	.	.	.	.	.	.	.	.	.	.	.	.
TRINITY_DN181180_c0_g1	TRINITY_DN181180_c0_g1_i1	.	.	.	.	.	.	.	.	.	.	.	.
TRINITY_DN181125_c0_g1	TRINITY_DN181125_c0_g1_i1	.	.	.	.	.	.	.	.	.	.	.	.
TRINITY_DN181112_c0_g1	TRINITY_DN181112_c0_g1_i1	.	.	.	.	.	.	.	.	.	.	.	.
TRINITY_DN181135_c0_g1	TRINITY_DN181135_c0_g1_i1	MASY_MYXXD^MASY_MYXXD^Q:4-237,H:71-147^66.667%ID^E:2.23e-26^RecName: Full=Malate synthase;^Bacteria; Proteobacteria; Deltaproteobacteria; Myxococcales; Cystobacterineae; Myxococcaceae; Myxococcus	.	.	.	.	.	.	.	COG2225^malate synthase	KEGG:mxa:MXAN_6441`KO:K01638	GO:0005737^cellular_component^cytoplasm`GO:0004474^molecular_function^malate synthase activity`GO:0006097^biological_process^glyoxylate cycle`GO:0006099^biological_process^tricarboxylic acid cycle	.
TRINITY_DN181141_c0_g1	TRINITY_DN181141_c0_g1_i1	.	.	.	.	.	.	.	.	.	.	.	.
TRINITY_DN181179_c0_g1	TRINITY_DN181179_c0_g1_i1	YI31B_YEAST^YI31B_YEAST^Q:39-284,H:623-708^44.186%ID^E:3.56e-17^RecName: Full=Transposon Ty3-I Gag-Pol polyprotein;^Eukaryota; Fungi; Dikarya; Ascomycota; Saccharomycotina; Saccharomycetes; Saccharomycetales; Saccharomycetaceae; Saccharomyces	.	.	.	.	.	.	.	.	KEGG:sce:YIL082W-A`KO:K07497	GO:0005737^cellular_component^cytoplasm`GO:0005634^cellular_component^nucleus`GO:0000943^cellular_component^retrotransposon nucleocapsid`GO:0004190^molecular_function^aspartic-type endopeptidase activity`GO:0005524^molecular_function^ATP binding`GO:0003677^molecular_function^DNA binding`GO:0003887^molecular_function^DNA-directed DNA polymerase activity`GO:0008233^molecular_function^peptidase activity`GO:0004540^molecular_function^ribonuclease activity`GO:0003723^molecular_function^RNA binding`GO:0003964^molecular_function^RNA-directed DNA polymerase activity`GO:0004523^molecular_function^RNA-DNA hybrid ribonuclease activity`GO:0008270^molecular_function^zinc ion binding`GO:0015074^biological_process^DNA integration`GO:0006310^biological_process^DNA recombination`GO:0032197^biological_process^transposition, RNA-mediated	.
TRINITY_DN181161_c0_g1	TRINITY_DN181161_c0_g1_i1	.	.	.	.	.	.	.	.	.	.	.	.
TRINITY_DN181191_c0_g1	TRINITY_DN181191_c0_g1_i1	MDR1_HUMAN^MDR1_HUMAN^Q:40-210,H:519-575^100%ID^E:5.87e-30^RecName: Full=Multidrug resistance protein 1;^Eukaryota; Metazoa; Chordata; Craniata; Vertebrata; Euteleostomi; Mammalia; Eutheria; Euarchontoglires; Primates; Haplorrhini; Catarrhini; Hominidae; Homo`MDR1_HUMAN^MDR1_HUMAN^Q:40-222,H:1164-1224^78.689%ID^E:3.7e-23^RecName: Full=Multidrug resistance protein 1;^Eukaryota; Metazoa; Chordata; Craniata; Vertebrata; Euteleostomi; Mammalia; Eutheria; Euarchontoglires; Primates; Haplorrhini; Catarrhini; Hominidae; Homo	.	.	.	.	.	.	.	COG1132^(ABC) transporter	KEGG:hsa:5243`KO:K05658	GO:0016324^cellular_component^apical plasma membrane`GO:0009986^cellular_component^cell surface`GO:0070062^cellular_component^extracellular exosome`GO:0016021^cellular_component^integral component of membrane`GO:0016020^cellular_component^membrane`GO:0005886^cellular_component^plasma membrane`GO:0005524^molecular_function^ATP binding`GO:0042626^molecular_function^ATPase activity, coupled to transmembrane movement of substances`GO:0099038^molecular_function^ceramide-translocating ATPase activity`GO:0090554^molecular_function^phosphatidylcholine-translocating ATPase activity`GO:0090555^molecular_function^phosphatidylethanolamine-translocating ATPase activity`GO:0005215^molecular_function^transporter activity`GO:0008559^molecular_function^xenobiotic transmembrane transporting ATPase activity`GO:0099040^biological_process^ceramide translocation`GO:0000086^biological_process^G2/M transition of mitotic cell cycle`GO:0045332^biological_process^phospholipid translocation`GO:1901529^biological_process^positive regulation of anion channel activity`GO:2001225^biological_process^regulation of chloride transport`GO:0047484^biological_process^regulation of response to osmotic stress`GO:0042493^biological_process^response to drug`GO:0072089^biological_process^stem cell proliferation`GO:0055085^biological_process^transmembrane transport`GO:0006810^biological_process^transport	.
TRINITY_DN181187_c0_g1	TRINITY_DN181187_c0_g1_i1	YBIT_ECOLI^YBIT_ECOLI^Q:3-230,H:433-508^71.053%ID^E:2.54e-33^RecName: Full=Uncharacterized ABC transporter ATP-binding protein YbiT;^Bacteria; Proteobacteria; Gammaproteobacteria; Enterobacterales; Enterobacteriaceae; Escherichia`YBIT_ECOLI^YBIT_ECOLI^Q:9-233,H:152-226^33.333%ID^E:1.22e-10^RecName: Full=Uncharacterized ABC transporter ATP-binding protein YbiT;^Bacteria; Proteobacteria; Gammaproteobacteria; Enterobacterales; Enterobacteriaceae; Escherichia	.	.	.	.	.	.	.	COG0488^(ABC) transporter	KEGG:ecj:JW0804`KEGG:eco:b0820	GO:0005524^molecular_function^ATP binding`GO:0016887^molecular_function^ATPase activity`GO:0009409^biological_process^response to cold	.
TRINITY_DN181123_c0_g1	TRINITY_DN181123_c0_g1_i1	.	.	.	.	.	.	.	.	.	.	.	.
TRINITY_DN181159_c0_g1	TRINITY_DN181159_c0_g1_i1	.	.	.	.	.	.	.	.	.	.	.	.
TRINITY_DN181190_c0_g1	TRINITY_DN181190_c0_g1_i1	.	.	.	.	.	.	.	.	.	.	.	.
TRINITY_DN181178_c0_g1	TRINITY_DN181178_c0_g1_i1	.	.	.	.	.	.	.	.	.	.	.	.
TRINITY_DN181160_c0_g1	TRINITY_DN181160_c0_g1_i1	RL2_KINRD^RL2_KINRD^Q:112-270,H:1-53^96.226%ID^E:5.6e-27^RecName: Full=50S ribosomal protein L2 {ECO:0000255|HAMAP-Rule:MF_01320};^Bacteria; Actinobacteria; Kineosporiales; Kineosporiaceae; Kineococcus	.	.	.	.	.	.	.	COG0090^One of the primary rRNA binding proteins. Required for association of the 30S and 50S subunits to form the 70S ribosome, for tRNA binding and peptide bond formation. It has been suggested to have peptidyltransferase activity	KEGG:kra:Krad_0691`KO:K02886	GO:0015934^cellular_component^large ribosomal subunit`GO:0019843^molecular_function^rRNA binding`GO:0003735^molecular_function^structural constituent of ribosome`GO:0016740^molecular_function^transferase activity`GO:0006412^biological_process^translation	.
TRINITY_DN181189_c0_g1	TRINITY_DN181189_c0_g1_i1	.	.	.	.	.	.	.	.	.	.	.	.
TRINITY_DN181162_c0_g1	TRINITY_DN181162_c0_g1_i1	.	.	.	.	.	.	.	.	.	.	.	.
TRINITY_DN181114_c0_g1	TRINITY_DN181114_c0_g1_i1	.	.	.	.	.	.	.	.	.	.	.	.
TRINITY_DN181152_c0_g1	TRINITY_DN181152_c0_g1_i1	.	.	.	.	.	.	.	.	.	.	.	.
TRINITY_DN181107_c0_g1	TRINITY_DN181107_c0_g1_i1	.	.	.	.	.	.	.	.	.	.	.	.
TRINITY_DN181151_c0_g1	TRINITY_DN181151_c0_g1_i1	Y449_MYCBO^Y449_MYCBO^Q:2-259,H:23-119^46.465%ID^E:2.75e-14^RecName: Full=Uncharacterized protein Mb0449c;^Bacteria; Actinobacteria; Corynebacteriales; Mycobacteriaceae; Mycobacterium; Mycobacterium tuberculosis complex	.	.	.	.	.	.	.	.	KEGG:mbo:Mb0449c	GO:0048037^molecular_function^cofactor binding	.
TRINITY_DN181163_c0_g1	TRINITY_DN181163_c0_g1_i1	ACKA_DICNV^ACKA_DICNV^Q:6-158,H:342-392^50.98%ID^E:6.89e-10^RecName: Full=Acetate kinase {ECO:0000255|HAMAP-Rule:MF_00020};^Bacteria; Proteobacteria; Gammaproteobacteria; Cardiobacteriales; Cardiobacteriaceae; Dichelobacter	.	.	.	.	.	.	.	COG0282^acetate kinase activity	KEGG:dno:DNO_0447`KO:K00925	GO:0005737^cellular_component^cytoplasm`GO:0008776^molecular_function^acetate kinase activity`GO:0005524^molecular_function^ATP binding`GO:0046872^molecular_function^metal ion binding`GO:0006085^biological_process^acetyl-CoA biosynthetic process`GO:0006082^biological_process^organic acid metabolic process	.
TRINITY_DN181116_c0_g1	TRINITY_DN181116_c0_g1_i1	.	.	.	.	.	.	.	.	.	.	.	.
TRINITY_DN181181_c0_g1	TRINITY_DN181181_c0_g1_i1	CSRA_ALCBS^CSRA_ALCBS^Q:110-187,H:26-51^96.154%ID^E:8.48e-11^RecName: Full=Translational regulator CsrA {ECO:0000255|HAMAP-Rule:MF_00167};^Bacteria; Proteobacteria; Gammaproteobacteria; Oceanospirillales; Alcanivoracaceae; Alcanivorax	.	.	.	.	.	.	.	COG1551^regulation of carbohydrate metabolic process	KEGG:abo:ABO_1796`KO:K03563	GO:0005737^cellular_component^cytoplasm`GO:0003723^molecular_function^RNA binding`GO:0006402^biological_process^mRNA catabolic process`GO:0006109^biological_process^regulation of carbohydrate metabolic process`GO:0006417^biological_process^regulation of translation	.
TRINITY_DN181147_c0_g1	TRINITY_DN181147_c0_g1_i1	RLUB_YERPE^RLUB_YERPE^Q:217-5,H:163-233^60.563%ID^E:1.87e-22^RecName: Full=Ribosomal large subunit pseudouridine synthase B;^Bacteria; Proteobacteria; Gammaproteobacteria; Enterobacterales; Yersiniaceae; Yersinia	.	.	.	.	.	.	.	COG1187^pseudouridine synthase activity	KEGG:ypj:CH55_303`KEGG:ypk:y2054`KEGG:ypl:CH46_2900`KEGG:ypm:YP_2010`KEGG:ypv:BZ15_1328`KEGG:ypw:CH59_3908`KO:K06178	GO:0005829^cellular_component^cytosol`GO:0009982^molecular_function^pseudouridine synthase activity`GO:0003723^molecular_function^RNA binding`GO:0000455^biological_process^enzyme-directed rRNA pseudouridine synthesis	.
TRINITY_DN181102_c0_g1	TRINITY_DN181102_c0_g1_i1	.	.	.	.	.	.	.	.	.	.	.	.
TRINITY_DN181157_c0_g1	TRINITY_DN181157_c0_g1_i1	DXS_BEII9^DXS_BEII9^Q:210-76,H:592-636^46.667%ID^E:7.23e-06^RecName: Full=1-deoxy-D-xylulose-5-phosphate synthase {ECO:0000255|HAMAP-Rule:MF_00315};^Bacteria; Proteobacteria; Alphaproteobacteria; Rhizobiales; Beijerinckiaceae; Beijerinckia	.	.	.	.	.	.	.	COG1154^Catalyzes the acyloin condensation reaction between C atoms 2 and 3 of pyruvate and glyceraldehyde 3-phosphate to yield 1-deoxy-D-xylulose-5-phosphate (DXP) (By similarity)	KEGG:bid:Bind_1811`KO:K01662	GO:0008661^molecular_function^1-deoxy-D-xylulose-5-phosphate synthase activity`GO:0046872^molecular_function^metal ion binding`GO:0052865^biological_process^1-deoxy-D-xylulose 5-phosphate biosynthetic process`GO:0016114^biological_process^terpenoid biosynthetic process`GO:0009228^biological_process^thiamine biosynthetic process	.
TRINITY_DN181166_c0_g1	TRINITY_DN181166_c0_g1_i1	.	.	.	.	.	.	.	.	.	.	.	.
TRINITY_DN181100_c0_g1	TRINITY_DN181100_c0_g1_i1	DHE3_MAIZE^DHE3_MAIZE^Q:266-3,H:254-341^52.273%ID^E:1.57e-23^RecName: Full=Glutamate dehydrogenase;^Eukaryota; Viridiplantae; Streptophyta; Embryophyta; Tracheophyta; Spermatophyta; Magnoliophyta; Liliopsida; Poales; Poaceae; PACMAD clade; Panicoideae; Andropogonodae; Andropogoneae; Tripsacinae; Zea	.	.	.	.	.	.	.	COG0334^oxidoreductase activity, acting on the CH-NH2 group of donors, NAD or NADP as acceptor	KEGG:zma:542220`KO:K00261	GO:0004353^molecular_function^glutamate dehydrogenase [NAD(P)+] activity`GO:0006520^biological_process^cellular amino acid metabolic process	.
TRINITY_DN189586_c0_g1	TRINITY_DN189586_c0_g1_i1	.	.	.	.	.	.	.	.	.	.	.	.
TRINITY_DN189510_c0_g1	TRINITY_DN189510_c0_g1_i1	.	.	.	.	.	.	.	.	.	.	.	.
TRINITY_DN189593_c0_g1	TRINITY_DN189593_c0_g1_i1	.	.	.	.	.	.	.	.	.	.	.	.
TRINITY_DN189553_c0_g1	TRINITY_DN189553_c0_g1_i1	.	.	.	.	.	.	.	.	.	.	.	.
TRINITY_DN189566_c0_g1	TRINITY_DN189566_c0_g1_i1	.	.	.	.	.	.	.	.	.	.	.	.
TRINITY_DN189588_c0_g1	TRINITY_DN189588_c0_g1_i1	.	.	.	.	.	.	.	.	.	.	.	.
TRINITY_DN189543_c0_g1	TRINITY_DN189543_c0_g1_i1	.	.	.	.	.	.	.	.	.	.	.	.
TRINITY_DN189548_c0_g1	TRINITY_DN189548_c0_g1_i1	.	.	.	.	.	.	.	.	.	.	.	.
TRINITY_DN189577_c0_g1	TRINITY_DN189577_c0_g1_i1	.	.	.	.	.	.	.	.	.	.	.	.
TRINITY_DN189540_c0_g1	TRINITY_DN189540_c0_g1_i1	.	.	.	.	.	.	.	.	.	.	.	.
TRINITY_DN189560_c0_g1	TRINITY_DN189560_c0_g1_i1	.	.	.	.	.	.	.	.	.	.	.	.
TRINITY_DN189528_c0_g1	TRINITY_DN189528_c0_g1_i1	.	.	.	.	.	.	.	.	.	.	.	.
TRINITY_DN189534_c0_g1	TRINITY_DN189534_c0_g1_i1	.	.	.	.	.	.	.	.	.	.	.	.
TRINITY_DN189580_c0_g1	TRINITY_DN189580_c0_g1_i1	.	.	.	.	.	.	.	.	.	.	.	.
TRINITY_DN189581_c0_g1	TRINITY_DN189581_c0_g1_i1	.	.	.	.	.	.	.	.	.	.	.	.
TRINITY_DN189532_c0_g1	TRINITY_DN189532_c0_g1_i1	GPHR_SALSA^GPHR_SALSA^Q:2-223,H:342-415^100%ID^E:1.64e-40^RecName: Full=Golgi pH regulator;^Eukaryota; Metazoa; Chordata; Craniata; Vertebrata; Euteleostomi; Actinopterygii; Neopterygii; Teleostei; Protacanthopterygii; Salmoniformes; Salmonidae; Salmoninae; Salmo	.	.	.	.	.	.	.	.	KEGG:sasa:100194890`KO:K22193	GO:0000139^cellular_component^Golgi membrane`GO:0016021^cellular_component^integral component of membrane`GO:0005244^molecular_function^voltage-gated ion channel activity`GO:0015031^biological_process^protein transport`GO:0034765^biological_process^regulation of ion transmembrane transport	.
TRINITY_DN189570_c0_g1	TRINITY_DN189570_c0_g1_i1	.	.	.	.	.	.	.	.	.	.	.	.
TRINITY_DN189531_c0_g1	TRINITY_DN189531_c0_g1_i1	.	.	.	.	.	.	.	.	.	.	.	.
TRINITY_DN189594_c0_g1	TRINITY_DN189594_c0_g1_i1	.	.	.	.	.	.	.	.	.	.	.	.
TRINITY_DN189536_c0_g1	TRINITY_DN189536_c0_g1_i1	.	.	.	.	.	.	.	.	.	.	.	.
TRINITY_DN189555_c0_g1	TRINITY_DN189555_c0_g1_i1	PGBD4_HUMAN^PGBD4_HUMAN^Q:2-229,H:142-216^36.842%ID^E:2.68e-10^RecName: Full=PiggyBac transposable element-derived protein 4;^Eukaryota; Metazoa; Chordata; Craniata; Vertebrata; Euteleostomi; Mammalia; Eutheria; Euarchontoglires; Primates; Haplorrhini; Catarrhini; Hominidae; Homo	.	.	.	.	.	.	.	ENOG410XVJ3^piggyBac transposable element derived 4	KEGG:hsa:161779	.	.
TRINITY_DN189508_c0_g1	TRINITY_DN189508_c0_g1_i1	.	.	.	.	.	.	.	.	.	.	.	.
TRINITY_DN189585_c0_g1	TRINITY_DN189585_c0_g1_i1	.	.	.	.	.	.	.	.	.	.	.	.
TRINITY_DN189579_c0_g1	TRINITY_DN189579_c0_g1_i1	.	.	.	.	.	.	.	.	.	.	.	.
TRINITY_DN189505_c0_g1	TRINITY_DN189505_c0_g1_i1	.	.	.	.	.	.	.	.	.	.	.	.
TRINITY_DN189541_c0_g1	TRINITY_DN189541_c0_g1_i1	.	.	.	.	.	.	.	.	.	.	.	.
TRINITY_DN189573_c0_g1	TRINITY_DN189573_c0_g1_i1	.	.	.	.	.	.	.	.	.	.	.	.
TRINITY_DN189564_c0_g1	TRINITY_DN189564_c0_g1_i1	.	.	.	.	.	.	.	.	.	.	.	.
TRINITY_DN189502_c0_g1	TRINITY_DN189502_c0_g1_i1	FPG_THEFY^FPG_THEFY^Q:24-212,H:72-133^55.556%ID^E:5.19e-09^RecName: Full=Formamidopyrimidine-DNA glycosylase {ECO:0000255|HAMAP-Rule:MF_00103};^Bacteria; Actinobacteria; Streptosporangiales; Nocardiopsaceae; Thermobifida	.	.	.	.	.	.	.	COG0266^Involved in base excision repair of DNA damaged by oxidation or by mutagenic agents. Acts as DNA glycosylase that recognizes and removes damaged bases. Has a preference for oxidized purines, such as 7,8-dihydro-8-oxoguanine (8-oxoG). Has AP (apurinic apyrimidinic) lyase activity and introduces nicks in the DNA strand. Cleaves the DNA backbone by beta-delta elimination to generate a single-strand break at the site of the removed base with both 3'- and 5'-phosphates (By similarity)	KEGG:tfu:Tfu_0652`KO:K10563	GO:0140078^molecular_function^class I DNA-(apurinic or apyrimidinic site) lyase activity`GO:0140080^molecular_function^class III/IV DNA-(apurinic or apyrimidinic site) lyase activity`GO:0003684^molecular_function^damaged DNA binding`GO:0008534^molecular_function^oxidized purine nucleobase lesion DNA N-glycosylase activity`GO:0008270^molecular_function^zinc ion binding`GO:0006284^biological_process^base-excision repair`GO:0006289^biological_process^nucleotide-excision repair	.
TRINITY_DN189569_c0_g1	TRINITY_DN189569_c0_g1_i1	GCVA_ECOLI^GCVA_ECOLI^Q:3-203,H:120-187^38.235%ID^E:1.02e-07^RecName: Full=Glycine cleavage system transcriptional activator;^Bacteria; Proteobacteria; Gammaproteobacteria; Enterobacterales; Enterobacteriaceae; Escherichia	.	.	.	.	.	.	.	ENOG410XS6G^TRANSCRIPTIONal REGULATOR, lysR family	KEGG:ecj:JW2779`KEGG:eco:b2808`KO:K03566	GO:0005737^cellular_component^cytoplasm`GO:0043565^molecular_function^sequence-specific DNA binding`GO:0001131^molecular_function^transcription factor activity, bacterial-type RNA polymerase proximal promoter sequence-specific DNA binding`GO:0006355^biological_process^regulation of transcription, DNA-templated`GO:0009411^biological_process^response to UV`GO:0006351^biological_process^transcription, DNA-templated	.
TRINITY_DN189513_c0_g1	TRINITY_DN189513_c0_g1_i1	.	.	.	.	.	.	.	.	.	.	.	.
TRINITY_DN189504_c0_g1	TRINITY_DN189504_c0_g1_i1	.	.	.	.	.	.	.	.	.	.	.	.
TRINITY_DN189512_c0_g1	TRINITY_DN189512_c0_g1_i1	GRD2I_DANRE^GRD2I_DANRE^Q:2-295,H:197-294^87.755%ID^E:3.82e-57^RecName: Full=Delphilin;^Eukaryota; Metazoa; Chordata; Craniata; Vertebrata; Euteleostomi; Actinopterygii; Neopterygii; Teleostei; Ostariophysi; Cypriniformes; Cyprinidae; Danio	.	TRINITY_DN189512_c0_g1_i1.p2	2-421[+]	GRD2I_DANRE^GRD2I_DANRE^Q:1-98,H:197-294^87.755%ID^E:3.44e-57^RecName: Full=Delphilin;^Eukaryota; Metazoa; Chordata; Craniata; Vertebrata; Euteleostomi; Actinopterygii; Neopterygii; Teleostei; Ostariophysi; Cypriniformes; Cyprinidae; Danio	.	.	.	ENOG410ZNSD^NA	KEGG:dre:559717	GO:0030054^cellular_component^cell junction`GO:0045211^cellular_component^postsynaptic membrane	.
TRINITY_DN189545_c0_g1	TRINITY_DN189545_c0_g1_i1	.	.	.	.	.	.	.	.	.	.	.	.
TRINITY_DN189516_c0_g1	TRINITY_DN189516_c0_g1_i1	.	.	.	.	.	.	.	.	.	.	.	.
TRINITY_DN189522_c0_g1	TRINITY_DN189522_c0_g1_i1	.	.	.	.	.	.	.	.	.	.	.	.
TRINITY_DN189591_c0_g1	TRINITY_DN189591_c0_g1_i1	.	.	.	.	.	.	.	.	.	.	.	.
TRINITY_DN189561_c0_g1	TRINITY_DN189561_c0_g1_i1	.	.	.	.	.	.	.	.	.	.	.	.
TRINITY_DN189565_c0_g1	TRINITY_DN189565_c0_g1_i1	ILV5_NEUCR^ILV5_NEUCR^Q:3-218,H:193-264^83.333%ID^E:1.95e-36^RecName: Full=Ketol-acid reductoisomerase, mitochondrial;^Eukaryota; Fungi; Dikarya; Ascomycota; Pezizomycotina; Sordariomycetes; Sordariomycetidae; Sordariales; Sordariaceae; Neurospora	.	.	.	.	.	.	.	.	KEGG:ncr:NCU03608`KO:K00053	GO:0005739^cellular_component^mitochondrion`GO:0004455^molecular_function^ketol-acid reductoisomerase activity`GO:0046872^molecular_function^metal ion binding`GO:0009097^biological_process^isoleucine biosynthetic process`GO:0009099^biological_process^valine biosynthetic process	.
TRINITY_DN189552_c0_g1	TRINITY_DN189552_c0_g1_i1	.	.	.	.	.	.	.	.	.	.	.	.
TRINITY_DN189535_c0_g1	TRINITY_DN189535_c0_g1_i1	MURC_NOCSJ^MURC_NOCSJ^Q:2-193,H:376-441^46.97%ID^E:2.91e-08^RecName: Full=UDP-N-acetylmuramate--L-alanine ligase {ECO:0000255|HAMAP-Rule:MF_00046};^Bacteria; Actinobacteria; Propionibacteriales; Nocardioidaceae; Nocardioides	.	.	.	.	.	.	.	COG0773^cell wall formation (By similarity)	KEGG:nca:Noca_3062`KO:K01924	GO:0005737^cellular_component^cytoplasm`GO:0005524^molecular_function^ATP binding`GO:0008763^molecular_function^UDP-N-acetylmuramate-L-alanine ligase activity`GO:0007049^biological_process^cell cycle`GO:0051301^biological_process^cell division`GO:0071555^biological_process^cell wall organization`GO:0009252^biological_process^peptidoglycan biosynthetic process`GO:0008360^biological_process^regulation of cell shape	.
TRINITY_DN189509_c0_g1	TRINITY_DN189509_c0_g1_i1	.	.	.	.	.	.	.	.	.	.	.	.
TRINITY_DN189584_c0_g1	TRINITY_DN189584_c0_g1_i1	.	.	.	.	.	.	.	.	.	.	.	.
TRINITY_DN189549_c0_g1	TRINITY_DN189549_c0_g1_i1	.	.	.	.	.	.	.	.	.	.	.	.
TRINITY_DN189582_c0_g1	TRINITY_DN189582_c0_g1_i1	.	.	.	.	.	.	.	.	.	.	.	.
TRINITY_DN189576_c0_g1	TRINITY_DN189576_c0_g1_i1	.	.	.	.	.	.	.	.	.	.	.	.
TRINITY_DN189527_c0_g1	TRINITY_DN189527_c0_g1_i1	.	.	.	.	.	.	.	.	.	.	.	.
TRINITY_DN189598_c0_g1	TRINITY_DN189598_c0_g1_i1	.	.	.	.	.	.	.	.	.	.	.	.
TRINITY_DN189542_c0_g1	TRINITY_DN189542_c0_g1_i1	.	.	.	.	.	.	.	.	.	.	.	.
TRINITY_DN189590_c0_g1	TRINITY_DN189590_c0_g1_i1	ATCX_SCHPO^ATCX_SCHPO^Q:6-203,H:998-1063^75.758%ID^E:2.66e-29^RecName: Full=Putative phospholipid-transporting ATPase C24B11.12c;^Eukaryota; Fungi; Dikarya; Ascomycota; Taphrinomycotina; Schizosaccharomycetes; Schizosaccharomycetales; Schizosaccharomycetaceae; Schizosaccharomyces	.	.	.	.	.	.	.	.	KEGG:spo:SPAC24B11.12c`KO:K01530	GO:0005783^cellular_component^endoplasmic reticulum`GO:0005789^cellular_component^endoplasmic reticulum membrane`GO:0000139^cellular_component^Golgi membrane`GO:0016021^cellular_component^integral component of membrane`GO:0005886^cellular_component^plasma membrane`GO:0005802^cellular_component^trans-Golgi network`GO:0005524^molecular_function^ATP binding`GO:0000287^molecular_function^magnesium ion binding`GO:0004012^molecular_function^phospholipid-translocating ATPase activity`GO:0006897^biological_process^endocytosis`GO:0048194^biological_process^Golgi vesicle budding`GO:0006886^biological_process^intracellular protein transport`GO:0045332^biological_process^phospholipid translocation	.
TRINITY_DN189571_c0_g1	TRINITY_DN189571_c0_g1_i1	.	.	TRINITY_DN189571_c0_g1_i1.p1	3-308[+]	.	.	.	.	.	.	.	.
TRINITY_DN189537_c0_g1	TRINITY_DN189537_c0_g1_i1	.	.	.	.	.	.	.	.	.	.	.	.
TRINITY_DN189547_c0_g1	TRINITY_DN189547_c0_g1_i1	CTSD_ARTBC^CTSD_ARTBC^Q:13-225,H:328-395^38.028%ID^E:5.1e-09^RecName: Full=Probable aspartic-type endopeptidase CTSD;^Eukaryota; Fungi; Dikarya; Ascomycota; Pezizomycotina; Eurotiomycetes; Eurotiomycetidae; Onygenales; Arthrodermataceae; Trichophyton	.	.	.	.	.	.	.	ENOG410XNV7^aspartic	KEGG:abe:ARB_01619	GO:0031225^cellular_component^anchored component of membrane`GO:0005886^cellular_component^plasma membrane`GO:0004190^molecular_function^aspartic-type endopeptidase activity`GO:0009405^biological_process^pathogenesis	.
TRINITY_DN189511_c0_g1	TRINITY_DN189511_c0_g1_i1	.	.	.	.	.	.	.	.	.	.	.	.
TRINITY_DN189554_c0_g1	TRINITY_DN189554_c0_g1_i1	ACT_CRAVI^ACT_CRAVI^Q:2-229,H:78-153^94.737%ID^E:8.8e-46^RecName: Full=Actin;^Eukaryota; Metazoa; Lophotrochozoa; Mollusca; Bivalvia; Pteriomorphia; Ostreoida; Ostreoidea; Ostreidae; Crassostrea	.	.	.	.	.	.	.	.	.	GO:0005737^cellular_component^cytoplasm`GO:0005856^cellular_component^cytoskeleton`GO:0005524^molecular_function^ATP binding	.
TRINITY_DN189519_c0_g1	TRINITY_DN189519_c0_g1_i1	FBPB_SERMA^FBPB_SERMA^Q:245-3,H:83-163^74.074%ID^E:2.48e-25^RecName: Full=Fe(3+)-transport system permease protein SfuB;^Bacteria; Proteobacteria; Gammaproteobacteria; Enterobacterales; Yersiniaceae; Serratia	.	.	.	.	.	.	.	.	.	GO:0016021^cellular_component^integral component of membrane`GO:0005886^cellular_component^plasma membrane`GO:0006811^biological_process^ion transport`GO:0055072^biological_process^iron ion homeostasis	.
TRINITY_DN189568_c0_g1	TRINITY_DN189568_c0_g1_i1	.	.	.	.	.	.	.	.	.	.	.	.
TRINITY_DN189558_c0_g1	TRINITY_DN189558_c0_g1_i1	.	.	.	.	.	.	.	.	.	.	.	.
TRINITY_DN189515_c0_g1	TRINITY_DN189515_c0_g1_i1	.	.	.	.	.	.	.	.	.	.	.	.
TRINITY_DN189592_c0_g1	TRINITY_DN189592_c0_g1_i1	ASNO_BACSU^ASNO_BACSU^Q:6-239,H:106-183^46.154%ID^E:2.49e-18^RecName: Full=Asparagine synthetase [glutamine-hydrolyzing] 3;^Bacteria; Firmicutes; Bacilli; Bacillales; Bacillaceae; Bacillus	.	.	.	.	.	.	.	COG0367^asparagine synthetase	KEGG:bsu:BSU10790`KO:K01953	GO:0004066^molecular_function^asparagine synthase (glutamine-hydrolyzing) activity`GO:0005524^molecular_function^ATP binding`GO:0006541^biological_process^glutamine metabolic process`GO:0070981^biological_process^L-asparagine biosynthetic process`GO:0030435^biological_process^sporulation resulting in formation of a cellular spore	.
TRINITY_DN189539_c0_g1	TRINITY_DN189539_c0_g1_i1	LORF2_HUMAN^LORF2_HUMAN^Q:1-210,H:1074-1145^43.056%ID^E:1.45e-12^RecName: Full=LINE-1 retrotransposable element ORF2 protein;^Eukaryota; Metazoa; Chordata; Craniata; Vertebrata; Euteleostomi; Mammalia; Eutheria; Euarchontoglires; Primates; Haplorrhini; Catarrhini; Hominidae; Homo	.	.	.	.	.	.	.	ENOG410Y9TZ^NA	.	GO:0046872^molecular_function^metal ion binding`GO:0003964^molecular_function^RNA-directed DNA polymerase activity`GO:0009036^molecular_function^Type II site-specific deoxyribonuclease activity`GO:0006310^biological_process^DNA recombination`GO:0090305^biological_process^nucleic acid phosphodiester bond hydrolysis`GO:0032199^biological_process^reverse transcription involved in RNA-mediated transposition`GO:0032197^biological_process^transposition, RNA-mediated	.
TRINITY_DN189550_c0_g1	TRINITY_DN189550_c0_g1_i1	.	.	.	.	.	.	.	.	.	.	.	.
TRINITY_DN189595_c0_g1	TRINITY_DN189595_c0_g1_i1	.	.	.	.	.	.	.	.	.	.	.	.
TRINITY_DN189556_c0_g1	TRINITY_DN189556_c0_g1_i1	.	.	.	.	.	.	.	.	.	.	.	.
TRINITY_DN189529_c0_g1	TRINITY_DN189529_c0_g1_i1	.	.	.	.	.	.	.	.	.	.	.	.
TRINITY_DN189501_c0_g1	TRINITY_DN189501_c0_g1_i1	.	.	.	.	.	.	.	.	.	.	.	.
TRINITY_DN189587_c0_g1	TRINITY_DN189587_c0_g1_i1	.	.	.	.	.	.	.	.	.	.	.	.
TRINITY_DN189514_c0_g1	TRINITY_DN189514_c0_g1_i1	.	.	.	.	.	.	.	.	.	.	.	.
TRINITY_DN189574_c0_g1	TRINITY_DN189574_c0_g1_i1	.	.	.	.	.	.	.	.	.	.	.	.
TRINITY_DN189524_c0_g1	TRINITY_DN189524_c0_g1_i1	.	.	.	.	.	.	.	.	.	.	.	.
TRINITY_DN189538_c0_g1	TRINITY_DN189538_c0_g1_i1	.	.	.	.	.	.	.	.	.	.	.	.
TRINITY_DN199934_c0_g1	TRINITY_DN199934_c0_g1_i1	.	.	.	.	.	.	.	.	.	.	.	.
TRINITY_DN199989_c0_g1	TRINITY_DN199989_c0_g1_i1	.	.	.	.	.	.	.	.	.	.	.	.
TRINITY_DN199991_c0_g1	TRINITY_DN199991_c0_g1_i1	PGFRB_TAKRU^PGFRB_TAKRU^Q:11-325,H:425-527^40.566%ID^E:6.61e-15^RecName: Full=Platelet-derived growth factor receptor beta;^Eukaryota; Metazoa; Chordata; Craniata; Vertebrata; Euteleostomi; Actinopterygii; Neopterygii; Teleostei; Neoteleostei; Acanthomorphata; Eupercaria; Tetraodontiformes; Tetradontoidea; Tetraodontidae; Takifugu	.	TRINITY_DN199991_c0_g1_i1.p1	2-361[+]	PGFRB_TAKRU^PGFRB_TAKRU^Q:1-108,H:422-527^46.789%ID^E:5.59e-22^RecName: Full=Platelet-derived growth factor receptor beta;^Eukaryota; Metazoa; Chordata; Craniata; Vertebrata; Euteleostomi; Actinopterygii; Neopterygii; Teleostei; Neoteleostei; Acanthomorphata; Eupercaria; Tetraodontiformes; Tetradontoidea; Tetraodontidae; Takifugu	PF08205.11^C2-set_2^CD80-like C2-set immunoglobulin domain^6-89^E:1.1e-05	.	.	.	.	GO:0031410^cellular_component^cytoplasmic vesicle`GO:0016021^cellular_component^integral component of membrane`GO:0043202^cellular_component^lysosomal lumen`GO:0005886^cellular_component^plasma membrane`GO:0005524^molecular_function^ATP binding`GO:0005019^molecular_function^platelet-derived growth factor beta-receptor activity`GO:0006935^biological_process^chemotaxis`GO:0007275^biological_process^multicellular organism development	.
TRINITY_DN199975_c0_g1	TRINITY_DN199975_c0_g1_i1	.	.	.	.	.	.	.	.	.	.	.	.
TRINITY_DN199972_c0_g1	TRINITY_DN199972_c0_g1_i1	.	.	.	.	.	.	.	.	.	.	.	.
TRINITY_DN199980_c0_g1	TRINITY_DN199980_c0_g1_i1	Y874_HAEIN^Y874_HAEIN^Q:10-258,H:260-342^36.145%ID^E:3.62e-11^RecName: Full=Uncharacterized protein HI_0874;^Bacteria; Proteobacteria; Gammaproteobacteria; Pasteurellales; Pasteurellaceae; Haemophilus	.	.	.	.	.	.	.	COG3307^O-Antigen Polymerase	KEGG:hin:HI0874`KO:K02847	GO:0016021^cellular_component^integral component of membrane`GO:0005886^cellular_component^plasma membrane	.
TRINITY_DN199988_c0_g1	TRINITY_DN199988_c0_g1_i1	.	.	.	.	.	.	.	.	.	.	.	.
TRINITY_DN199982_c0_g1	TRINITY_DN199982_c0_g1_i1	GCST_SCHPO^GCST_SCHPO^Q:246-1,H:133-218^38.372%ID^E:1.76e-12^RecName: Full=Probable aminomethyltransferase, mitochondrial;^Eukaryota; Fungi; Dikarya; Ascomycota; Taphrinomycotina; Schizosaccharomycetes; Schizosaccharomycetales; Schizosaccharomycetaceae; Schizosaccharomyces	.	.	.	.	.	.	.	.	KEGG:spo:SPAC31G5.14`KO:K00605	GO:0005960^cellular_component^glycine cleavage complex`GO:0005739^cellular_component^mitochondrion`GO:0004047^molecular_function^aminomethyltransferase activity`GO:0008483^molecular_function^transaminase activity`GO:0019464^biological_process^glycine decarboxylation via glycine cleavage system	.
TRINITY_DN199994_c0_g1	TRINITY_DN199994_c0_g1_i1	.	.	.	.	.	.	.	.	.	.	.	.
TRINITY_DN199933_c0_g1	TRINITY_DN199933_c0_g1_i1	.	.	.	.	.	.	.	.	.	.	.	.
TRINITY_DN199992_c0_g1	TRINITY_DN199992_c0_g1_i1	UNC79_MOUSE^UNC79_MOUSE^Q:2-568,H:925-1113^69.841%ID^E:4.53e-91^RecName: Full=Protein unc-79 homolog;^Eukaryota; Metazoa; Chordata; Craniata; Vertebrata; Euteleostomi; Mammalia; Eutheria; Euarchontoglires; Glires; Rodentia; Myomorpha; Muroidea; Muridae; Murinae; Mus; Mus	.	TRINITY_DN199992_c0_g1_i1.p1	2-571[+]	UNC79_MOUSE^UNC79_MOUSE^Q:1-189,H:925-1113^69.841%ID^E:4.08e-91^RecName: Full=Protein unc-79 homolog;^Eukaryota; Metazoa; Chordata; Craniata; Vertebrata; Euteleostomi; Mammalia; Eutheria; Euarchontoglires; Glires; Rodentia; Myomorpha; Muroidea; Muridae; Murinae; Mus; Mus	.	.	.	ENOG410XSPU^behavioral response to ethanol	KEGG:mmu:217843	GO:0016021^cellular_component^integral component of membrane`GO:0030534^biological_process^adult behavior`GO:0048149^biological_process^behavioral response to ethanol`GO:0035264^biological_process^multicellular organism growth	.
TRINITY_DN199964_c0_g1	TRINITY_DN199964_c0_g1_i1	.	.	.	.	.	.	.	.	.	.	.	.
TRINITY_DN199983_c0_g1	TRINITY_DN199983_c0_g1_i1	.	.	.	.	.	.	.	.	.	.	.	.
TRINITY_DN199981_c0_g1	TRINITY_DN199981_c0_g1_i1	.	.	.	.	.	.	.	.	.	.	.	.
TRINITY_DN199979_c0_g1	TRINITY_DN199979_c0_g1_i1	CYOB_PSEPU^CYOB_PSEPU^Q:204-7,H:440-505^81.818%ID^E:1e-30^RecName: Full=Cytochrome bo(3) ubiquinol oxidase subunit 1;^Bacteria; Proteobacteria; Gammaproteobacteria; Pseudomonadales; Pseudomonadaceae; Pseudomonas	.	.	.	.	.	.	.	COG0843^Cytochrome C oxidase subunit I	.	GO:0016021^cellular_component^integral component of membrane`GO:0005886^cellular_component^plasma membrane`GO:0070469^cellular_component^respiratory chain`GO:0004129^molecular_function^cytochrome-c oxidase activity`GO:0020037^molecular_function^heme binding`GO:0005506^molecular_function^iron ion binding`GO:0016682^molecular_function^oxidoreductase activity, acting on diphenols and related substances as donors, oxygen as acceptor`GO:0009060^biological_process^aerobic respiration	.
TRINITY_DN199957_c0_g1	TRINITY_DN199957_c0_g1_i1	.	.	.	.	.	.	.	.	.	.	.	.
TRINITY_DN199970_c0_g1	TRINITY_DN199970_c0_g1_i1	.	.	.	.	.	.	.	.	.	.	.	.
TRINITY_DN199928_c0_g1	TRINITY_DN199928_c0_g1_i1	.	.	.	.	.	.	.	.	.	.	.	.
TRINITY_DN199903_c0_g1	TRINITY_DN199903_c0_g1_i1	.	.	.	.	.	.	.	.	.	.	.	.
TRINITY_DN199900_c0_g1	TRINITY_DN199900_c0_g1_i1	PLSC_NEIGO^PLSC_NEIGO^Q:175-5,H:1-57^66.667%ID^E:1.66e-17^RecName: Full=1-acyl-sn-glycerol-3-phosphate acyltransferase;^Bacteria; Proteobacteria; Betaproteobacteria; Neisseriales; Neisseriaceae; Neisseria	.	.	.	.	.	.	.	COG0204^Acyltransferase	.	GO:0005886^cellular_component^plasma membrane`GO:0003841^molecular_function^1-acylglycerol-3-phosphate O-acyltransferase activity`GO:0016024^biological_process^CDP-diacylglycerol biosynthetic process	.
TRINITY_DN199910_c0_g1	TRINITY_DN199910_c0_g1_i1	.	.	.	.	.	.	.	.	.	.	.	.
TRINITY_DN199913_c0_g1	TRINITY_DN199913_c0_g1_i1	.	.	.	.	.	.	.	.	.	.	.	.
TRINITY_DN199995_c0_g1	TRINITY_DN199995_c0_g1_i1	.	.	.	.	.	.	.	.	.	.	.	.
TRINITY_DN199955_c0_g1	TRINITY_DN199955_c0_g1_i1	.	.	.	.	.	.	.	.	.	.	.	.
TRINITY_DN199912_c0_g1	TRINITY_DN199912_c0_g1_i1	.	.	.	.	.	.	.	.	.	.	.	.
TRINITY_DN199926_c0_g1	TRINITY_DN199926_c0_g1_i1	.	.	.	.	.	.	.	.	.	.	.	.
TRINITY_DN199911_c0_g1	TRINITY_DN199911_c0_g1_i1	.	.	.	.	.	.	.	.	.	.	.	.
TRINITY_DN199945_c0_g1	TRINITY_DN199945_c0_g1_i1	.	.	.	.	.	.	.	.	.	.	.	.
TRINITY_DN199968_c0_g1	TRINITY_DN199968_c0_g1_i1	.	.	.	.	.	.	.	.	.	.	.	.
TRINITY_DN199974_c0_g1	TRINITY_DN199974_c0_g1_i1	MOEA_SALTY^MOEA_SALTY^Q:216-1,H:33-107^50.649%ID^E:1.54e-07^RecName: Full=Molybdopterin molybdenumtransferase;^Bacteria; Proteobacteria; Gammaproteobacteria; Enterobacterales; Enterobacteriaceae; Salmonella	.	.	.	.	.	.	.	COG0303^Molybdenum cofactor synthesis domain protein	KEGG:stm:STM0846`KO:K03750	GO:0005737^cellular_component^cytoplasm`GO:0046872^molecular_function^metal ion binding`GO:0061598^molecular_function^molybdopterin adenylyltransferase activity`GO:0061599^molecular_function^molybdopterin molybdotransferase activity`GO:0006777^biological_process^Mo-molybdopterin cofactor biosynthetic process`GO:0018315^biological_process^molybdenum incorporation into molybdenum-molybdopterin complex`GO:0032324^biological_process^molybdopterin cofactor biosynthetic process	.
TRINITY_DN199922_c0_g1	TRINITY_DN199922_c0_g1_i1	RLX3_STAAU^RLX3_STAAU^Q:341-39,H:141-241^62.376%ID^E:2.64e-36^RecName: Full=Protein rlx;^Bacteria; Firmicutes; Bacilli; Bacillales; Staphylococcaceae; Staphylococcus	.	TRINITY_DN199922_c0_g1_i1.p1	3-341[-]	RLX3_STAAU^RLX3_STAAU^Q:1-101,H:141-241^62.376%ID^E:2.37e-36^RecName: Full=Protein rlx;^Bacteria; Firmicutes; Bacilli; Bacillales; Staphylococcaceae; Staphylococcus	PF03432.13^Relaxase^Relaxase/Mobilisation nuclease domain^2-93^E:3.2e-21	.	.	.	.	.	.
TRINITY_DN199943_c0_g1	TRINITY_DN199943_c0_g1_i1	.	.	.	.	.	.	.	.	.	.	.	.
TRINITY_DN199935_c0_g1	TRINITY_DN199935_c0_g1_i1	.	.	.	.	.	.	.	.	.	.	.	.
TRINITY_DN199954_c0_g1	TRINITY_DN199954_c0_g1_i1	NDK_PARDP^NDK_PARDP^Q:159-236,H:1-26^88.462%ID^E:7.05e-08^RecName: Full=Nucleoside diphosphate kinase {ECO:0000255|HAMAP-Rule:MF_00451};^Bacteria; Proteobacteria; Alphaproteobacteria; Rhodobacterales; Rhodobacteraceae; Paracoccus	.	.	.	.	.	.	.	COG0105^Major role in the synthesis of nucleoside triphosphates other than ATP. The ATP gamma phosphate is transferred to the NDP beta phosphate via a ping-pong mechanism, using a phosphorylated active-site intermediate (By similarity)	KEGG:pde:Pden_1746`KO:K00940	GO:0005737^cellular_component^cytoplasm`GO:0005524^molecular_function^ATP binding`GO:0046872^molecular_function^metal ion binding`GO:0004550^molecular_function^nucleoside diphosphate kinase activity`GO:0006241^biological_process^CTP biosynthetic process`GO:0006183^biological_process^GTP biosynthetic process`GO:0006228^biological_process^UTP biosynthetic process	.
TRINITY_DN199951_c0_g1	TRINITY_DN199951_c0_g1_i1	UD12_RAT^UD12_RAT^Q:83-406,H:111-219^44.954%ID^E:1.72e-18^RecName: Full=UDP-glucuronosyltransferase 1-2;^Eukaryota; Metazoa; Chordata; Craniata; Vertebrata; Euteleostomi; Mammalia; Eutheria; Euarchontoglires; Glires; Rodentia; Myomorpha; Muroidea; Muridae; Murinae; Rattus	.	TRINITY_DN199951_c0_g1_i1.p1	2-436[+]	UD12_RAT^UD12_RAT^Q:28-135,H:111-219^44.954%ID^E:1.55e-18^RecName: Full=UDP-glucuronosyltransferase 1-2;^Eukaryota; Metazoa; Chordata; Craniata; Vertebrata; Euteleostomi; Mammalia; Eutheria; Euarchontoglires; Glires; Rodentia; Myomorpha; Muroidea; Muridae; Murinae; Rattus	PF00201.17^UDPGT^UDP-glucoronosyl and UDP-glucosyl transferase^35-135^E:4.2e-21	.	.	.	.	GO:0005789^cellular_component^endoplasmic reticulum membrane`GO:0016021^cellular_component^integral component of membrane`GO:0043231^cellular_component^intracellular membrane-bounded organelle`GO:0015020^molecular_function^glucuronosyltransferase activity`GO:0031100^biological_process^animal organ regeneration`GO:0052696^biological_process^flavonoid glucuronidation`GO:0001889^biological_process^liver development`GO:0014070^biological_process^response to organic cyclic compound`GO:0052697^biological_process^xenobiotic glucuronidation	GO:0016758^molecular_function^transferase activity, transferring hexosyl groups`GO:0008152^biological_process^metabolic process
TRINITY_DN199963_c0_g1	TRINITY_DN199963_c0_g1_i1	.	.	.	.	.	.	.	.	.	.	.	.
TRINITY_DN199973_c0_g1	TRINITY_DN199973_c0_g1_i1	.	.	.	.	.	.	.	.	.	.	.	.
TRINITY_DN199984_c0_g1	TRINITY_DN199984_c0_g1_i1	.	.	.	.	.	.	.	.	.	.	.	.
TRINITY_DN199986_c0_g1	TRINITY_DN199986_c0_g1_i1	.	.	.	.	.	.	.	.	.	.	.	.
TRINITY_DN199932_c0_g1	TRINITY_DN199932_c0_g1_i1	NTPES_BACSU^NTPES_BACSU^Q:1-243,H:823-903^44.444%ID^E:1.01e-11^RecName: Full=Trifunctional nucleotide phosphoesterase protein YfkN;^Bacteria; Firmicutes; Bacilli; Bacillales; Bacillaceae; Bacillus	.	.	.	.	.	.	.	COG0737^5-Nucleotidase	KEGG:bsu:BSU07840`KO:K08693	GO:0005618^cellular_component^cell wall`GO:0005576^cellular_component^extracellular region`GO:0008663^molecular_function^2',3'-cyclic-nucleotide 2'-phosphodiesterase activity`GO:0008254^molecular_function^3'-nucleotidase activity`GO:0008253^molecular_function^5'-nucleotidase activity`GO:0046872^molecular_function^metal ion binding`GO:0000166^molecular_function^nucleotide binding`GO:0009166^biological_process^nucleotide catabolic process	.
TRINITY_DN199942_c0_g1	TRINITY_DN199942_c0_g1_i1	.	.	.	.	.	.	.	.	.	.	.	.
TRINITY_DN199953_c0_g1	TRINITY_DN199953_c0_g1_i1	.	.	.	.	.	.	.	.	.	.	.	.
TRINITY_DN199965_c0_g1	TRINITY_DN199965_c0_g1_i1	GLRX_PSEAE^GLRX_PSEAE^Q:105-245,H:1-47^55.319%ID^E:6.36e-11^RecName: Full=Glutaredoxin;^Bacteria; Proteobacteria; Gammaproteobacteria; Pseudomonadales; Pseudomonadaceae; Pseudomonas	.	.	.	.	.	.	.	COG0695^Glutaredoxin	KEGG:pae:PA5129`KO:K03676	GO:0005737^cellular_component^cytoplasm`GO:0009055^molecular_function^electron transfer activity`GO:0015035^molecular_function^protein disulfide oxidoreductase activity`GO:0045454^biological_process^cell redox homeostasis	.
TRINITY_DN199996_c0_g1	TRINITY_DN199996_c0_g1_i1	.	.	.	.	.	.	.	.	.	.	.	.
TRINITY_DN199925_c0_g1	TRINITY_DN199925_c0_g1_i1	.	.	.	.	.	.	.	.	.	.	.	.
TRINITY_DN199998_c0_g1	TRINITY_DN199998_c0_g1_i1	.	.	.	.	.	.	.	.	.	.	.	.
TRINITY_DN199971_c0_g1	TRINITY_DN199971_c0_g1_i1	.	.	.	.	.	.	.	.	.	.	.	.
TRINITY_DN199941_c0_g1	TRINITY_DN199941_c0_g1_i1	.	.	.	.	.	.	.	.	.	.	.	.
TRINITY_DN199916_c0_g1	TRINITY_DN199916_c0_g1_i1	.	.	.	.	.	.	.	.	.	.	.	.
TRINITY_DN199906_c0_g1	TRINITY_DN199906_c0_g1_i1	.	.	.	.	.	.	.	.	.	.	.	.
TRINITY_DN199905_c0_g1	TRINITY_DN199905_c0_g1_i1	.	.	.	.	.	.	.	.	.	.	.	.
TRINITY_DN199976_c0_g1	TRINITY_DN199976_c0_g1_i1	.	.	.	.	.	.	.	.	.	.	.	.
TRINITY_DN199924_c0_g1	TRINITY_DN199924_c0_g1_i1	.	.	.	.	.	.	.	.	.	.	.	.
TRINITY_DN199961_c0_g1	TRINITY_DN199961_c0_g1_i1	GLMM_STAAW^GLMM_STAAW^Q:178-2,H:42-100^61.017%ID^E:2.31e-07^RecName: Full=Phosphoglucosamine mutase {ECO:0000255|HAMAP-Rule:MF_01554};^Bacteria; Firmicutes; Bacilli; Bacillales; Staphylococcaceae; Staphylococcus	.	.	.	.	.	.	.	.	KEGG:sam:MW2088`KO:K03431	GO:0000287^molecular_function^magnesium ion binding`GO:0008966^molecular_function^phosphoglucosamine mutase activity`GO:0005975^biological_process^carbohydrate metabolic process	.
TRINITY_DN199997_c0_g1	TRINITY_DN199997_c0_g1_i1	.	.	.	.	.	.	.	.	.	.	.	.
TRINITY_DN199901_c0_g1	TRINITY_DN199901_c0_g1_i1	RUVA_BORPD^RUVA_BORPD^Q:1-156,H:118-168^73.077%ID^E:5.18e-18^RecName: Full=Holliday junction ATP-dependent DNA helicase RuvA {ECO:0000255|HAMAP-Rule:MF_00031};^Bacteria; Proteobacteria; Betaproteobacteria; Burkholderiales; Alcaligenaceae; Bordetella	.	.	.	.	.	.	.	COG0632^The RuvA-RuvB complex in the presence of ATP renatures cruciform structure in supercoiled DNA with palindromic sequence, indicating that it may promote strand exchange reactions in homologous recombination. RuvAB is a helicase that mediates the Holliday junction migration by localized denaturation and reannealing. RuvA stimulates, in the presence of DNA, the weak ATPase activity of RuvB (By similarity)	KEGG:bpt:Bpet0904`KO:K03550	GO:0009379^cellular_component^Holliday junction helicase complex`GO:0005524^molecular_function^ATP binding`GO:0003677^molecular_function^DNA binding`GO:0009378^molecular_function^four-way junction helicase activity`GO:0006310^biological_process^DNA recombination`GO:0006281^biological_process^DNA repair`GO:0009432^biological_process^SOS response	.
TRINITY_DN199915_c0_g1	TRINITY_DN199915_c0_g1_i1	.	.	.	.	.	.	.	.	.	.	.	.
TRINITY_DN199946_c0_g1	TRINITY_DN199946_c0_g1_i1	.	.	.	.	.	.	.	.	.	.	.	.
TRINITY_DN199909_c0_g1	TRINITY_DN199909_c0_g1_i1	BUB3_MOUSE^BUB3_MOUSE^Q:1-126,H:112-153^73.81%ID^E:9.58e-15^RecName: Full=Mitotic checkpoint protein BUB3;^Eukaryota; Metazoa; Chordata; Craniata; Vertebrata; Euteleostomi; Mammalia; Eutheria; Euarchontoglires; Glires; Rodentia; Myomorpha; Muroidea; Muridae; Murinae; Mus; Mus	.	.	.	.	.	.	.	ENOG410XRBG^Mitotic checkpoint protein	KEGG:mmu:12237`KO:K02180	GO:1990298^cellular_component^bub1-bub3 complex`GO:0000777^cellular_component^condensed chromosome kinetochore`GO:0000776^cellular_component^kinetochore`GO:0033597^cellular_component^mitotic checkpoint complex`GO:0005654^cellular_component^nucleoplasm`GO:0043130^molecular_function^ubiquitin binding`GO:0008608^biological_process^attachment of spindle microtubules to kinetochore`GO:0051301^biological_process^cell division`GO:0007059^biological_process^chromosome segregation`GO:0051321^biological_process^meiotic cell cycle`GO:0000070^biological_process^mitotic sister chromatid segregation`GO:0007094^biological_process^mitotic spindle assembly checkpoint`GO:0051983^biological_process^regulation of chromosome segregation	.
TRINITY_DN199956_c0_g1	TRINITY_DN199956_c0_g1_i1	.	.	.	.	.	.	.	.	.	.	.	.
TRINITY_DN199993_c0_g1	TRINITY_DN199993_c0_g1_i1	.	.	.	.	.	.	.	.	.	.	.	.
TRINITY_DN199938_c0_g1	TRINITY_DN199938_c0_g1_i1	.	.	TRINITY_DN199938_c0_g1_i1.p1	40-354[+]	.	.	.	.	.	.	.	.
TRINITY_DN199940_c0_g1	TRINITY_DN199940_c0_g1_i1	TFOY_VIBF1^TFOY_VIBF1^Q:24-209,H:9-70^37.097%ID^E:6.89e-08^RecName: Full=DNA transformation protein TfoX2 {ECO:0000312|EMBL:AAW86068.1};^Bacteria; Proteobacteria; Gammaproteobacteria; Vibrionales; Vibrionaceae; Aliivibrio	.	.	.	.	.	.	.	COG3070^TfoX domain-containing protein	KEGG:vfi:VF_1573`KO:K07343	GO:0009290^biological_process^DNA import into cell involved in transformation`GO:0030420^biological_process^establishment of competence for transformation	.
TRINITY_DN177978_c0_g1	TRINITY_DN177978_c0_g1_i1	.	.	.	.	.	.	.	.	.	.	.	.
TRINITY_DN177999_c0_g1	TRINITY_DN177999_c0_g1_i1	.	.	.	.	.	.	.	.	.	.	.	.
TRINITY_DN177994_c0_g1	TRINITY_DN177994_c0_g1_i1	YECE_ECOLI^YECE_ECOLI^Q:215-51,H:49-103^41.818%ID^E:2.47e-07^RecName: Full=UPF0759 protein YecE;^Bacteria; Proteobacteria; Gammaproteobacteria; Enterobacterales; Enterobacteriaceae; Escherichia	.	.	.	.	.	.	.	COG1801^conserved protein	KEGG:ecj:JW1857`KEGG:eco:b1868	.	.
TRINITY_DN177981_c0_g1	TRINITY_DN177981_c0_g1_i1	.	.	.	.	.	.	.	.	.	.	.	.
TRINITY_DN177985_c0_g1	TRINITY_DN177985_c0_g1_i1	.	.	.	.	.	.	.	.	.	.	.	.
TRINITY_DN177909_c0_g1	TRINITY_DN177909_c0_g1_i1	.	.	.	.	.	.	.	.	.	.	.	.
TRINITY_DN177993_c0_g1	TRINITY_DN177993_c0_g1_i1	.	.	.	.	.	.	.	.	.	.	.	.
TRINITY_DN177953_c0_g1	TRINITY_DN177953_c0_g1_i1	.	.	.	.	.	.	.	.	.	.	.	.
TRINITY_DN177944_c0_g1	TRINITY_DN177944_c0_g1_i1	.	.	.	.	.	.	.	.	.	.	.	.
TRINITY_DN177974_c0_g1	TRINITY_DN177974_c0_g1_i1	.	.	.	.	.	.	.	.	.	.	.	.
TRINITY_DN177968_c0_g1	TRINITY_DN177968_c0_g1_i1	.	.	.	.	.	.	.	.	.	.	.	.
TRINITY_DN177905_c0_g1	TRINITY_DN177905_c0_g1_i1	.	.	.	.	.	.	.	.	.	.	.	.
TRINITY_DN177972_c0_g1	TRINITY_DN177972_c0_g1_i1	.	.	.	.	.	.	.	.	.	.	.	.
TRINITY_DN177930_c0_g1	TRINITY_DN177930_c0_g1_i1	.	.	.	.	.	.	.	.	.	.	.	.
TRINITY_DN177952_c0_g1	TRINITY_DN177952_c0_g1_i1	.	.	.	.	.	.	.	.	.	.	.	.
TRINITY_DN177965_c0_g1	TRINITY_DN177965_c0_g1_i1	.	.	.	.	.	.	.	.	.	.	.	.
TRINITY_DN177917_c0_g1	TRINITY_DN177917_c0_g1_i1	CHEY_YEREN^CHEY_YEREN^Q:47-211,H:8-63^48.214%ID^E:7.39e-10^RecName: Full=Chemotaxis protein CheY;^Bacteria; Proteobacteria; Gammaproteobacteria; Enterobacterales; Yersiniaceae; Yersinia	.	.	.	.	.	.	.	COG0784^response regulator	.	GO:0005737^cellular_component^cytoplasm`GO:0046872^molecular_function^metal ion binding`GO:0097588^biological_process^archaeal or bacterial-type flagellum-dependent cell motility`GO:0006935^biological_process^chemotaxis`GO:0000160^biological_process^phosphorelay signal transduction system	.
TRINITY_DN177913_c0_g1	TRINITY_DN177913_c0_g1_i1	RBBA_ECOLI^RBBA_ECOLI^Q:225-4,H:64-137^63.514%ID^E:3.83e-24^RecName: Full=Ribosome-associated ATPase {ECO:0000305};^Bacteria; Proteobacteria; Gammaproteobacteria; Enterobacterales; Enterobacteriaceae; Escherichia	.	.	.	.	.	.	.	COG0842^(ABC) transporter`COG1131^(ABC) transporter	KEGG:ecj:JW5676`KEGG:eco:b3486`KO:K13926	GO:0043190^cellular_component^ATP-binding cassette (ABC) transporter complex`GO:0060187^cellular_component^cell pole`GO:0022627^cellular_component^cytosolic small ribosomal subunit`GO:0016020^cellular_component^membrane`GO:0005886^cellular_component^plasma membrane`GO:0005524^molecular_function^ATP binding`GO:0016887^molecular_function^ATPase activity`GO:0042623^molecular_function^ATPase activity, coupled`GO:0043024^molecular_function^ribosomal small subunit binding`GO:0045727^biological_process^positive regulation of translation`GO:0006810^biological_process^transport	.
TRINITY_DN177939_c0_g1	TRINITY_DN177939_c0_g1_i1	GYRB_SHIFL^GYRB_SHIFL^Q:1-246,H:13-94^100%ID^E:3.1e-50^RecName: Full=DNA gyrase subunit B {ECO:0000255|HAMAP-Rule:MF_01898};^Bacteria; Proteobacteria; Gammaproteobacteria; Enterobacterales; Enterobacteriaceae; Shigella	.	.	.	.	.	.	.	COG0187^DNA gyrase negatively supercoils closed circular double- stranded DNA in an ATP-dependent manner and also catalyzes the interconversion of other topological isomers of double-stranded DNA rings, including catenanes and knotted rings (By similarity)	KEGG:sfl:SF3765`KEGG:sfx:S4006`KO:K02470	GO:0005694^cellular_component^chromosome`GO:0005737^cellular_component^cytoplasm`GO:0005524^molecular_function^ATP binding`GO:0003677^molecular_function^DNA binding`GO:0003918^molecular_function^DNA topoisomerase type II (ATP-hydrolyzing) activity`GO:0046872^molecular_function^metal ion binding`GO:0006265^biological_process^DNA topological change`GO:0046677^biological_process^response to antibiotic	.
TRINITY_DN177951_c0_g1	TRINITY_DN177951_c0_g1_i1	.	.	.	.	.	.	.	.	.	.	.	.
TRINITY_DN177938_c0_g1	TRINITY_DN177938_c0_g1_i1	MPRB_MYCS2^MPRB_MYCS2^Q:3-248,H:209-290^63.415%ID^E:1.06e-27^RecName: Full=Signal transduction histidine-protein kinase/phosphatase MprB;^Bacteria; Actinobacteria; Corynebacteriales; Mycobacteriaceae; Mycobacterium	.	.	.	.	.	.	.	COG0642^Histidine kinase	KEGG:msb:LJ00_27120`KEGG:msg:MSMEI_5335`KEGG:msm:MSMEG_5487`KO:K07653	GO:0016021^cellular_component^integral component of membrane`GO:0005622^cellular_component^intracellular`GO:0005886^cellular_component^plasma membrane`GO:0005524^molecular_function^ATP binding`GO:0004721^molecular_function^phosphoprotein phosphatase activity`GO:0000155^molecular_function^phosphorelay sensor kinase activity`GO:0009405^biological_process^pathogenesis	.
TRINITY_DN177966_c0_g1	TRINITY_DN177966_c0_g1_i1	TAM_DELAS^TAM_DELAS^Q:2-244,H:18-98^98.765%ID^E:1.48e-50^RecName: Full=Trans-aconitate 2-methyltransferase {ECO:0000255|HAMAP-Rule:MF_00560};^Bacteria; Proteobacteria; Betaproteobacteria; Burkholderiales; Comamonadaceae; Delftia	.	.	.	.	.	.	.	COG4106^Catalyzes the S-adenosylmethionine monomethyl esterification of trans-aconitate (By similarity)	KEGG:dac:Daci_2430`KO:K00598	GO:0005737^cellular_component^cytoplasm`GO:0030798^molecular_function^trans-aconitate 2-methyltransferase activity	.
TRINITY_DN177933_c0_g1	TRINITY_DN177933_c0_g1_i1	.	.	.	.	.	.	.	.	.	.	.	.
TRINITY_DN177950_c0_g1	TRINITY_DN177950_c0_g1_i1	SYL_HERA2^SYL_HERA2^Q:259-2,H:154-240^64.368%ID^E:2.37e-30^RecName: Full=Leucine--tRNA ligase {ECO:0000255|HAMAP-Rule:MF_00049};^Bacteria; Chloroflexi; Chloroflexia; Herpetosiphonales; Herpetosiphonaceae; Herpetosiphon	.	.	.	.	.	.	.	COG0495^Leucyl-trna synthetase	KEGG:hau:Haur_4419`KO:K01869	GO:0005737^cellular_component^cytoplasm`GO:0002161^molecular_function^aminoacyl-tRNA editing activity`GO:0005524^molecular_function^ATP binding`GO:0004823^molecular_function^leucine-tRNA ligase activity`GO:0006429^biological_process^leucyl-tRNA aminoacylation	.
TRINITY_DN177920_c0_g1	TRINITY_DN177920_c0_g1_i1	KU_PSEAE^KU_PSEAE^Q:234-4,H:152-227^46.753%ID^E:4.93e-13^RecName: Full=Non-homologous end joining protein Ku {ECO:0000255|HAMAP-Rule:MF_01875};^Bacteria; Proteobacteria; Gammaproteobacteria; Pseudomonadales; Pseudomonadaceae; Pseudomonas	.	.	.	.	.	.	.	COG1273^Could be involved in DNA repair (By similarity)	KEGG:pae:PA2150`KO:K10979	GO:0003690^molecular_function^double-stranded DNA binding`GO:0006310^biological_process^DNA recombination`GO:0006303^biological_process^double-strand break repair via nonhomologous end joining`GO:0051351^biological_process^positive regulation of ligase activity	.
TRINITY_DN177911_c0_g1	TRINITY_DN177911_c0_g1_i1	.	.	.	.	.	.	.	.	.	.	.	.
TRINITY_DN177940_c0_g1	TRINITY_DN177940_c0_g1_i1	.	.	TRINITY_DN177940_c0_g1_i1.p1	2-382[-]	.	.	.	.	.	.	.	.
TRINITY_DN177942_c0_g1	TRINITY_DN177942_c0_g1_i1	.	.	.	.	.	.	.	.	.	.	.	.
TRINITY_DN177989_c0_g1	TRINITY_DN177989_c0_g1_i1	.	.	.	.	.	.	.	.	.	.	.	.
TRINITY_DN177986_c0_g1	TRINITY_DN177986_c0_g1_i1	.	.	.	.	.	.	.	.	.	.	.	.
TRINITY_DN177982_c0_g1	TRINITY_DN177982_c0_g1_i1	.	.	.	.	.	.	.	.	.	.	.	.
TRINITY_DN177902_c0_g1	TRINITY_DN177902_c0_g1_i1	.	.	.	.	.	.	.	.	.	.	.	.
TRINITY_DN177916_c0_g1	TRINITY_DN177916_c0_g1_i1	.	.	.	.	.	.	.	.	.	.	.	.
TRINITY_DN177925_c0_g1	TRINITY_DN177925_c0_g1_i1	.	.	.	.	.	.	.	.	.	.	.	.
TRINITY_DN177903_c0_g1	TRINITY_DN177903_c0_g1_i1	.	.	.	.	.	.	.	.	.	.	.	.
TRINITY_DN177918_c0_g1	TRINITY_DN177918_c0_g1_i1	ALDH3_DICDI^ALDH3_DICDI^Q:103-423,H:17-123^41.121%ID^E:8.33e-23^RecName: Full=Aldehyde dehydrogenase family 3 comG;^Eukaryota; Amoebozoa; Mycetozoa; Dictyostelids; Dictyosteliaceae; Dictyostelium	.	TRINITY_DN177918_c0_g1_i1.p1	64-423[+]	ALDH3_DICDI^ALDH3_DICDI^Q:14-120,H:17-123^41.121%ID^E:3.83e-23^RecName: Full=Aldehyde dehydrogenase family 3 comG;^Eukaryota; Amoebozoa; Mycetozoa; Dictyostelids; Dictyosteliaceae; Dictyostelium	PF00171.21^Aldedh^Aldehyde dehydrogenase family^5-120^E:2.2e-09	.	.	COG1012^Dehydrogenase	KEGG:ddi:DDB_G0292270`KO:K00129	GO:0005737^cellular_component^cytoplasm`GO:0004028^molecular_function^3-chloroallyl aldehyde dehydrogenase activity`GO:0004030^molecular_function^aldehyde dehydrogenase [NAD(P)+] activity`GO:0006081^biological_process^cellular aldehyde metabolic process`GO:0030587^biological_process^sorocarp development	GO:0016491^molecular_function^oxidoreductase activity`GO:0008152^biological_process^metabolic process`GO:0055114^biological_process^oxidation-reduction process
TRINITY_DN177904_c0_g1	TRINITY_DN177904_c0_g1_i1	.	.	.	.	.	.	.	.	.	.	.	.
TRINITY_DN177975_c0_g1	TRINITY_DN177975_c0_g1_i1	DPO3_CLOPE^DPO3_CLOPE^Q:253-2,H:370-452^54.762%ID^E:1.96e-22^RecName: Full=DNA polymerase III PolC-type {ECO:0000255|HAMAP-Rule:MF_00356};^Bacteria; Firmicutes; Clostridia; Clostridiales; Clostridiaceae; Clostridium	.	.	.	.	.	.	.	.	KEGG:cpe:CPE1691`KO:K03763	GO:0005737^cellular_component^cytoplasm`GO:0008408^molecular_function^3'-5' exonuclease activity`GO:0003677^molecular_function^DNA binding`GO:0003887^molecular_function^DNA-directed DNA polymerase activity`GO:0006260^biological_process^DNA replication	.
TRINITY_DN177946_c0_g1	TRINITY_DN177946_c0_g1_i1	.	.	.	.	.	.	.	.	.	.	.	.
TRINITY_DN177984_c0_g1	TRINITY_DN177984_c0_g1_i1	.	.	.	.	.	.	.	.	.	.	.	.
TRINITY_DN177961_c0_g1	TRINITY_DN177961_c0_g1_i1	ECCC_THECD^ECCC_THECD^Q:297-13,H:582-676^67.368%ID^E:5.14e-38^RecName: Full=ESX secretion system protein EccC {ECO:0000303|PubMed:25865481};^Bacteria; Actinobacteria; Streptosporangiales; Thermomonosporaceae; Thermomonospora	.	TRINITY_DN177961_c0_g1_i1.p1	1-303[-]	ECCC_THECD^ECCC_THECD^Q:3-97,H:582-676^67.368%ID^E:4.62e-38^RecName: Full=ESX secretion system protein EccC {ECO:0000303|PubMed:25865481};^Bacteria; Actinobacteria; Streptosporangiales; Thermomonosporaceae; Thermomonospora	.	.	.	COG1674^cell division protein FtsK	KEGG:tcu:Tcur_0607`KO:K03466	GO:0016021^cellular_component^integral component of membrane`GO:0005886^cellular_component^plasma membrane`GO:0005524^molecular_function^ATP binding`GO:0003677^molecular_function^DNA binding	.
TRINITY_DN177934_c0_g1	TRINITY_DN177934_c0_g1_i1	.	.	.	.	.	.	.	.	.	.	.	.
TRINITY_DN177959_c0_g1	TRINITY_DN177959_c0_g1_i1	.	.	.	.	.	.	.	.	.	.	.	.
TRINITY_DN177971_c0_g1	TRINITY_DN177971_c0_g1_i1	.	.	.	.	.	.	.	.	.	.	.	.
TRINITY_DN177941_c0_g1	TRINITY_DN177941_c0_g1_i1	.	.	.	.	.	.	.	.	.	.	.	.
TRINITY_DN177908_c0_g1	TRINITY_DN177908_c0_g1_i1	.	.	.	.	.	.	.	.	.	.	.	.
TRINITY_DN177992_c0_g1	TRINITY_DN177992_c0_g1_i1	.	.	.	.	.	.	.	.	.	.	.	.
TRINITY_DN177970_c0_g1	TRINITY_DN177970_c0_g1_i1	.	.	.	.	.	.	.	.	.	.	.	.
TRINITY_DN177967_c0_g1	TRINITY_DN177967_c0_g1_i1	.	.	.	.	.	.	.	.	.	.	.	.
TRINITY_DN177980_c0_g1	TRINITY_DN177980_c0_g1_i1	.	.	.	.	.	.	.	.	.	.	.	.
TRINITY_DN177914_c0_g1	TRINITY_DN177914_c0_g1_i1	Y0148_MYCTU^Y0148_MYCTU^Q:287-96,H:138-201^65.625%ID^E:6.39e-24^RecName: Full=Putative short-chain type dehydrogenase/reductase Rv0148;^Bacteria; Actinobacteria; Corynebacteriales; Mycobacteriaceae; Mycobacterium; Mycobacterium tuberculosis complex	.	.	.	.	.	.	.	COG1028^Dehydrogenase reductase	KEGG:mtu:Rv0148	GO:0005618^cellular_component^cell wall`GO:0005886^cellular_component^plasma membrane`GO:0016491^molecular_function^oxidoreductase activity`GO:0070490^biological_process^protein pupylation	.
TRINITY_DN177915_c0_g1	TRINITY_DN177915_c0_g1_i1	.	.	.	.	.	.	.	.	.	.	.	.
TRINITY_DN177926_c0_g1	TRINITY_DN177926_c0_g1_i1	SYQ_RALPJ^SYQ_RALPJ^Q:270-172,H:544-576^100%ID^E:1.94e-15^RecName: Full=Glutamine--tRNA ligase {ECO:0000255|HAMAP-Rule:MF_00126};^Bacteria; Proteobacteria; Betaproteobacteria; Burkholderiales; Burkholderiaceae; Ralstonia	.	.	.	.	.	.	.	COG0008^Catalyzes the attachment of glutamate to tRNA(Glu) in a two-step reaction glutamate is first activated by ATP to form Glu-AMP and then transferred to the acceptor end of tRNA(Glu) (By similarity)	KEGG:rpi:Rpic_0737`KO:K01886	GO:0005737^cellular_component^cytoplasm`GO:0005524^molecular_function^ATP binding`GO:0004819^molecular_function^glutamine-tRNA ligase activity`GO:0006425^biological_process^glutaminyl-tRNA aminoacylation	.
TRINITY_DN177960_c0_g1	TRINITY_DN177960_c0_g1_i1	.	.	.	.	.	.	.	.	.	.	.	.
TRINITY_DN177945_c0_g1	TRINITY_DN177945_c0_g1_i1	.	.	.	.	.	.	.	.	.	.	.	.
TRINITY_DN177997_c0_g1	TRINITY_DN177997_c0_g1_i1	COCA1_MOUSE^COCA1_MOUSE^Q:10-339,H:807-916^58.182%ID^E:3e-26^RecName: Full=Collagen alpha-1(XII) chain;^Eukaryota; Metazoa; Chordata; Craniata; Vertebrata; Euteleostomi; Mammalia; Eutheria; Euarchontoglires; Glires; Rodentia; Myomorpha; Muroidea; Muridae; Murinae; Mus; Mus`COCA1_MOUSE^COCA1_MOUSE^Q:16-336,H:718-824^45.794%ID^E:3.88e-20^RecName: Full=Collagen alpha-1(XII) chain;^Eukaryota; Metazoa; Chordata; Craniata; Vertebrata; Euteleostomi; Mammalia; Eutheria; Euarchontoglires; Glires; Rodentia; Myomorpha; Muroidea; Muridae; Murinae; Mus; Mus`COCA1_MOUSE^COCA1_MOUSE^Q:19-336,H:992-1097^41.509%ID^E:2.63e-13^RecName: Full=Collagen alpha-1(XII) chain;^Eukaryota; Metazoa; Chordata; Craniata; Vertebrata; Euteleostomi; Mammalia; Eutheria; Euarchontoglires; Glires; Rodentia; Myomorpha; Muroidea; Muridae; Murinae; Mus; Mus`COCA1_MOUSE^COCA1_MOUSE^Q:40-273,H:2121-2197^39.744%ID^E:2.65e-12^RecName: Full=Collagen alpha-1(XII) chain;^Eukaryota; Metazoa; Chordata; Craniata; Vertebrata; Euteleostomi; Mammalia; Eutheria; Euarchontoglires; Glires; Rodentia; Myomorpha; Muroidea; Muridae; Murinae; Mus; Mus`COCA1_MOUSE^COCA1_MOUSE^Q:16-267,H:1750-1834^36.471%ID^E:1.54e-11^RecName: Full=Collagen alpha-1(XII) chain;^Eukaryota; Metazoa; Chordata; Craniata; Vertebrata; Euteleostomi; Mammalia; Eutheria; Euarchontoglires; Glires; Rodentia; Myomorpha; Muroidea; Muridae; Murinae; Mus; Mus`COCA1_MOUSE^COCA1_MOUSE^Q:34-273,H:1937-2017^38.272%ID^E:5.29e-11^RecName: Full=Collagen alpha-1(XII) chain;^Eukaryota; Metazoa; Chordata; Craniata; Vertebrata; Euteleostomi; Mammalia; Eutheria; Euarchontoglires; Glires; Rodentia; Myomorpha; Muroidea; Muridae; Murinae; Mus; Mus`COCA1_MOUSE^COCA1_MOUSE^Q:13-273,H:899-986^39.773%ID^E:1.04e-10^RecName: Full=Collagen alpha-1(XII) chain;^Eukaryota; Metazoa; Chordata; Craniata; Vertebrata; Euteleostomi; Mammalia; Eutheria; Euarchontoglires; Glires; Rodentia; Myomorpha; Muroidea; Muridae; Murinae; Mus; Mus`COCA1_MOUSE^COCA1_MOUSE^Q:43-267,H:1850-1924^37.333%ID^E:6.48e-10^RecName: Full=Collagen alpha-1(XII) chain;^Eukaryota; Metazoa; Chordata; Craniata; Vertebrata; Euteleostomi; Mammalia; Eutheria; Euarchontoglires; Glires; Rodentia; Myomorpha; Muroidea; Muridae; Murinae; Mus; Mus`COCA1_MOUSE^COCA1_MOUSE^Q:40-267,H:2030-2106^40.26%ID^E:4.94e-09^RecName: Full=Collagen alpha-1(XII) chain;^Eukaryota; Metazoa; Chordata; Craniata; Vertebrata; Euteleostomi; Mammalia; Eutheria; Euarchontoglires; Glires; Rodentia; Myomorpha; Muroidea; Muridae; Murinae; Mus; Mus`COCA1_MOUSE^COCA1_MOUSE^Q:13-261,H:1081-1164^36.471%ID^E:3.24e-07^RecName: Full=Collagen alpha-1(XII) chain;^Eukaryota; Metazoa; Chordata; Craniata; Vertebrata; Euteleostomi; Mammalia; Eutheria; Euarchontoglires; Glires; Rodentia; Myomorpha; Muroidea; Muridae; Murinae; Mus; Mus`COCA1_MOUSE^COCA1_MOUSE^Q:4-273,H:623-712^32.222%ID^E:5.27e-07^RecName: Full=Collagen alpha-1(XII) chain;^Eukaryota; Metazoa; Chordata; Craniata; Vertebrata; Euteleostomi; Mammalia; Eutheria; Euarchontoglires; Glires; Rodentia; Myomorpha; Muroidea; Muridae; Murinae; Mus; Mus`COCA1_MOUSE^COCA1_MOUSE^Q:37-228,H:1387-1450^37.5%ID^E:7.31e-06^RecName: Full=Collagen alpha-1(XII) chain;^Eukaryota; Metazoa; Chordata; Craniata; Vertebrata; Euteleostomi; Mammalia; Eutheria; Euarchontoglires; Glires; Rodentia; Myomorpha; Muroidea; Muridae; Murinae; Mus; Mus`COCA1_MOUSE^COCA1_MOUSE^Q:40-273,H:1569-1645^37.179%ID^E:8.7e-06^RecName: Full=Collagen alpha-1(XII) chain;^Eukaryota; Metazoa; Chordata; Craniata; Vertebrata; Euteleostomi; Mammalia; Eutheria; Euarchontoglires; Glires; Rodentia; Myomorpha; Muroidea; Muridae; Murinae; Mus; Mus	.	TRINITY_DN177997_c0_g1_i1.p1	1-339[+]	COCA1_HUMAN^COCA1_HUMAN^Q:4-113,H:807-916^59.091%ID^E:8.63e-34^RecName: Full=Collagen alpha-1(XII) chain;^Eukaryota; Metazoa; Chordata; Craniata; Vertebrata; Euteleostomi; Mammalia; Eutheria; Euarchontoglires; Primates; Haplorrhini; Catarrhini; Hominidae; Homo`COCA1_HUMAN^COCA1_HUMAN^Q:6-112,H:718-824^42.991%ID^E:6.64e-22^RecName: Full=Collagen alpha-1(XII) chain;^Eukaryota; Metazoa; Chordata; Craniata; Vertebrata; Euteleostomi; Mammalia; Eutheria; Euarchontoglires; Primates; Haplorrhini; Catarrhini; Hominidae; Homo`COCA1_HUMAN^COCA1_HUMAN^Q:7-112,H:992-1097^38.679%ID^E:2.43e-14^RecName: Full=Collagen alpha-1(XII) chain;^Eukaryota; Metazoa; Chordata; Craniata; Vertebrata; Euteleostomi; Mammalia; Eutheria; Euarchontoglires; Primates; Haplorrhini; Catarrhini; Hominidae; Homo`COCA1_HUMAN^COCA1_HUMAN^Q:14-99,H:2119-2203^40.698%ID^E:4.15e-14^RecName: Full=Collagen alpha-1(XII) chain;^Eukaryota; Metazoa; Chordata; Craniata; Vertebrata; Euteleostomi; Mammalia; Eutheria; Euarchontoglires; Primates; Haplorrhini; Catarrhini; Hominidae; Homo`COCA1_HUMAN^COCA1_HUMAN^Q:12-103,H:1935-2027^37.634%ID^E:2.13e-12^RecName: Full=Collagen alpha-1(XII) chain;^Eukaryota; Metazoa; Chordata; Craniata; Vertebrata; Euteleostomi; Mammalia; Eutheria; Euarchontoglires; Primates; Haplorrhini; Catarrhini; Hominidae; Homo`COCA1_HUMAN^COCA1_HUMAN^Q:6-98,H:1748-1841^35.106%ID^E:2.17e-12^RecName: Full=Collagen alpha-1(XII) chain;^Eukaryota; Metazoa; Chordata; Craniata; Vertebrata; Euteleostomi; Mammalia; Eutheria; Euarchontoglires; Primates; Haplorrhini; Catarrhini; Hominidae; Homo`COCA1_HUMAN^COCA1_HUMAN^Q:14-99,H:2028-2114^41.379%ID^E:1.56e-11^RecName: Full=Collagen alpha-1(XII) chain;^Eukaryota; Metazoa; Chordata; Craniata; Vertebrata; Euteleostomi; Mammalia; Eutheria; Euarchontoglires; Primates; Haplorrhini; Catarrhini; Hominidae; Homo`COCA1_HUMAN^COCA1_HUMAN^Q:15-99,H:1848-1932^38.824%ID^E:3.16e-11^RecName: Full=Collagen alpha-1(XII) chain;^Eukaryota; Metazoa; Chordata; Craniata; Vertebrata; Euteleostomi; Mammalia; Eutheria; Euarchontoglires; Primates; Haplorrhini; Catarrhini; Hominidae; Homo`COCA1_HUMAN^COCA1_HUMAN^Q:4-98,H:898-993^38.384%ID^E:8.52e-11^RecName: Full=Collagen alpha-1(XII) chain;^Eukaryota; Metazoa; Chordata; Craniata; Vertebrata; Euteleostomi; Mammalia; Eutheria; Euarchontoglires; Primates; Haplorrhini; Catarrhini; Hominidae; Homo`COCA1_HUMAN^COCA1_HUMAN^Q:5-98,H:1081-1175^37.5%ID^E:6.37e-10^RecName: Full=Collagen alpha-1(XII) chain;^Eukaryota; Metazoa; Chordata; Craniata; Vertebrata; Euteleostomi; Mammalia; Eutheria; Euarchontoglires; Primates; Haplorrhini; Catarrhini; Hominidae; Homo`COCA1_HUMAN^COCA1_HUMAN^Q:14-113,H:1569-1666^37%ID^E:1.31e-08^RecName: Full=Collagen alpha-1(XII) chain;^Eukaryota; Metazoa; Chordata; Craniata; Vertebrata; Euteleostomi; Mammalia; Eutheria; Euarchontoglires; Primates; Haplorrhini; Catarrhini; Hominidae; Homo`COCA1_HUMAN^COCA1_HUMAN^Q:13-99,H:1387-1473^35.632%ID^E:3.99e-08^RecName: Full=Collagen alpha-1(XII) chain;^Eukaryota; Metazoa; Chordata; Craniata; Vertebrata; Euteleostomi; Mammalia; Eutheria; Euarchontoglires; Primates; Haplorrhini; Catarrhini; Hominidae; Homo`COCA1_HUMAN^COCA1_HUMAN^Q:2-112,H:623-733^34.234%ID^E:4.83e-07^RecName: Full=Collagen alpha-1(XII) chain;^Eukaryota; Metazoa; Chordata; Craniata; Vertebrata; Euteleostomi; Mammalia; Eutheria; Euarchontoglires; Primates; Haplorrhini; Catarrhini; Hominidae; Homo`COCA1_HUMAN^COCA1_HUMAN^Q:7-102,H:1651-1747^28.866%ID^E:5.57e-06^RecName: Full=Collagen alpha-1(XII) chain;^Eukaryota; Metazoa; Chordata; Craniata; Vertebrata; Euteleostomi; Mammalia; Eutheria; Euarchontoglires; Primates; Haplorrhini; Catarrhini; Hominidae; Homo	PF00041.20^fn3^Fibronectin type III domain^13-90^E:4.6e-15	.	.	ENOG4111RUM^collagen, type XII, alpha 1	KEGG:hsa:1303`KO:K08132	GO:0005595^cellular_component^collagen type XII trimer`GO:0005788^cellular_component^endoplasmic reticulum lumen`GO:0070062^cellular_component^extracellular exosome`GO:0031012^cellular_component^extracellular matrix`GO:0005576^cellular_component^extracellular region`GO:0005615^cellular_component^extracellular space`GO:1903561^cellular_component^extracellular vesicle`GO:0030020^molecular_function^extracellular matrix structural constituent conferring tensile strength`GO:0007155^biological_process^cell adhesion`GO:0030574^biological_process^collagen catabolic process`GO:0030199^biological_process^collagen fibril organization`GO:0035987^biological_process^endodermal cell differentiation`GO:0001501^biological_process^skeletal system development	GO:0005515^molecular_function^protein binding
TRINITY_DN177963_c0_g1	TRINITY_DN177963_c0_g1_i1	.	.	.	.	.	.	.	.	.	.	.	.
TRINITY_DN177935_c0_g1	TRINITY_DN177935_c0_g1_i1	.	.	.	.	.	.	.	.	.	.	.	.
TRINITY_DN177937_c0_g1	TRINITY_DN177937_c0_g1_i1	.	.	.	.	.	.	.	.	.	.	.	.
TRINITY_DN177956_c0_g1	TRINITY_DN177956_c0_g1_i1	.	.	.	.	.	.	.	.	.	.	.	.
TRINITY_DN177995_c0_g1	TRINITY_DN177995_c0_g1_i1	.	.	.	.	.	.	.	.	.	.	.	.
TRINITY_DN177931_c0_g1	TRINITY_DN177931_c0_g1_i1	.	.	.	.	.	.	.	.	.	.	.	.
TRINITY_DN177996_c0_g1	TRINITY_DN177996_c0_g1_i1	.	.	.	.	.	.	.	.	.	.	.	.
TRINITY_DN177949_c0_g1	TRINITY_DN177949_c0_g1_i1	.	.	.	.	.	.	.	.	.	.	.	.
TRINITY_DN177973_c0_g1	TRINITY_DN177973_c0_g1_i1	CAH4_RABIT^CAH4_RABIT^Q:96-248,H:190-240^56.863%ID^E:4.22e-14^RecName: Full=Carbonic anhydrase 4;^Eukaryota; Metazoa; Chordata; Craniata; Vertebrata; Euteleostomi; Mammalia; Eutheria; Euarchontoglires; Glires; Lagomorpha; Leporidae; Oryctolagus	.	.	.	.	.	.	.	COG3338^Carbonic anhydrase	KEGG:ocu:100009226`KO:K18246	GO:0031225^cellular_component^anchored component of membrane`GO:0005886^cellular_component^plasma membrane`GO:0004089^molecular_function^carbonate dehydratase activity`GO:0008270^molecular_function^zinc ion binding	.
TRINITY_DN177943_c0_g1	TRINITY_DN177943_c0_g1_i1	.	.	.	.	.	.	.	.	.	.	.	.
TRINITY_DN177936_c0_g1	TRINITY_DN177936_c0_g1_i1	.	.	.	.	.	.	.	.	.	.	.	.
TRINITY_DN177955_c0_g1	TRINITY_DN177955_c0_g1_i1	.	.	.	.	.	.	.	.	.	.	.	.
TRINITY_DN177962_c0_g1	TRINITY_DN177962_c0_g1_i1	.	.	.	.	.	.	.	.	.	.	.	.
TRINITY_DN177921_c0_g1	TRINITY_DN177921_c0_g1_i1	.	.	.	.	.	.	.	.	.	.	.	.
TRINITY_DN177906_c0_g1	TRINITY_DN177906_c0_g1_i1	.	.	.	.	.	.	.	.	.	.	.	.
TRINITY_DN177928_c0_g1	TRINITY_DN177928_c0_g1_i1	.	.	.	.	.	.	.	.	.	.	.	.
TRINITY_DN177954_c0_g1	TRINITY_DN177954_c0_g1_i1	HARB1_RAT^HARB1_RAT^Q:2-226,H:77-149^37.333%ID^E:2.4e-09^RecName: Full=Putative nuclease HARBI1;^Eukaryota; Metazoa; Chordata; Craniata; Vertebrata; Euteleostomi; Mammalia; Eutheria; Euarchontoglires; Glires; Rodentia; Myomorpha; Muroidea; Muridae; Murinae; Rattus	.	.	.	.	.	.	.	ENOG411206Y^transposon protein	KEGG:rno:690164	GO:0005737^cellular_component^cytoplasm`GO:0005634^cellular_component^nucleus`GO:0046872^molecular_function^metal ion binding`GO:0004518^molecular_function^nuclease activity	.
TRINITY_DN177922_c0_g1	TRINITY_DN177922_c0_g1_i1	.	.	.	.	.	.	.	.	.	.	.	.
TRINITY_DN177923_c0_g1	TRINITY_DN177923_c0_g1_i1	.	.	.	.	.	.	.	.	.	.	.	.
TRINITY_DN177947_c0_g1	TRINITY_DN177947_c0_g1_i1	.	.	.	.	.	.	.	.	.	.	.	.
TRINITY_DN177927_c0_g1	TRINITY_DN177927_c0_g1_i1	NARK1_THETH^NARK1_THETH^Q:207-7,H:215-281^49.254%ID^E:7.63e-13^RecName: Full=Probable nitrate/nitrite antiporter NarK1 {ECO:0000305};^Bacteria; Deinococcus-Thermus; Deinococci; Thermales; Thermaceae; Thermus	.	.	.	.	.	.	.	.	.	GO:0016021^cellular_component^integral component of membrane`GO:0005886^cellular_component^plasma membrane`GO:0015297^molecular_function^antiporter activity`GO:0042128^biological_process^nitrate assimilation	.
TRINITY_DN177958_c0_g1	TRINITY_DN177958_c0_g1_i1	.	.	.	.	.	.	.	.	.	.	.	.
TRINITY_DN177900_c0_g1	TRINITY_DN177900_c0_g1_i1	.	.	.	.	.	.	.	.	.	.	.	.
TRINITY_DN177901_c0_g1	TRINITY_DN177901_c0_g1_i1	.	.	TRINITY_DN177901_c0_g1_i1.p1	2-301[+]	.	.	.	.	.	.	.	.
TRINITY_DN163701_c0_g1	TRINITY_DN163701_c0_g1_i1	.	.	.	.	.	.	.	.	.	.	.	.
TRINITY_DN163746_c0_g1	TRINITY_DN163746_c0_g1_i1	.	.	.	.	.	.	.	.	.	.	.	.
TRINITY_DN163799_c0_g1	TRINITY_DN163799_c0_g1_i1	.	.	.	.	.	.	.	.	.	.	.	.
TRINITY_DN163716_c0_g1	TRINITY_DN163716_c0_g1_i1	.	.	.	.	.	.	.	.	.	.	.	.
TRINITY_DN163704_c0_g1	TRINITY_DN163704_c0_g1_i1	.	.	.	.	.	.	.	.	.	.	.	.
TRINITY_DN163725_c0_g1	TRINITY_DN163725_c0_g1_i1	GGPS_PSEAG^GGPS_PSEAG^Q:231-1,H:262-340^60.759%ID^E:2.94e-21^RecName: Full=Glucosylglycerol-phosphate synthase;^Bacteria; Proteobacteria; Gammaproteobacteria; Pseudomonadales; Pseudomonadaceae; Pseudomonas	.	.	.	.	.	.	.	.	.	GO:0033828^molecular_function^glucosylglycerol-phosphate synthase activity`GO:0051473^biological_process^glucosylglycerol biosynthetic process`GO:0005992^biological_process^trehalose biosynthetic process	.
TRINITY_DN163777_c0_g1	TRINITY_DN163777_c0_g1_i1	.	.	.	.	.	.	.	.	.	.	.	.
TRINITY_DN163733_c0_g1	TRINITY_DN163733_c0_g1_i1	.	.	.	.	.	.	.	.	.	.	.	.
TRINITY_DN163791_c0_g1	TRINITY_DN163791_c0_g1_i1	.	.	.	.	.	.	.	.	.	.	.	.
TRINITY_DN163782_c0_g1	TRINITY_DN163782_c0_g1_i1	.	.	.	.	.	.	.	.	.	.	.	.
TRINITY_DN163748_c0_g1	TRINITY_DN163748_c0_g1_i1	.	.	.	.	.	.	.	.	.	.	.	.
TRINITY_DN163724_c0_g1	TRINITY_DN163724_c0_g1_i1	.	.	.	.	.	.	.	.	.	.	.	.
TRINITY_DN163702_c0_g1	TRINITY_DN163702_c0_g1_i1	.	.	.	.	.	.	.	.	.	.	.	.
TRINITY_DN163715_c0_g1	TRINITY_DN163715_c0_g1_i1	KU_BRASO^KU_BRASO^Q:226-101,H:216-257^57.143%ID^E:7.81e-09^RecName: Full=Non-homologous end joining protein Ku {ECO:0000255|HAMAP-Rule:MF_01875};^Bacteria; Proteobacteria; Alphaproteobacteria; Rhizobiales; Bradyrhizobiaceae; Bradyrhizobium	.	.	.	.	.	.	.	COG1273^Could be involved in DNA repair (By similarity)	KEGG:bra:BRADO5824	GO:0003677^molecular_function^DNA binding`GO:0006310^biological_process^DNA recombination`GO:0006303^biological_process^double-strand break repair via nonhomologous end joining	.
TRINITY_DN163749_c0_g1	TRINITY_DN163749_c0_g1_i1	.	.	.	.	.	.	.	.	.	.	.	.
TRINITY_DN163792_c0_g1	TRINITY_DN163792_c0_g1_i1	FLQE1_MYCTO^FLQE1_MYCTO^Q:2-217,H:107-178^48.611%ID^E:1.12e-09^RecName: Full=Fluoroquinolones export ATP-binding protein MT2762;^Bacteria; Actinobacteria; Corynebacteriales; Mycobacteriaceae; Mycobacterium; Mycobacterium tuberculosis complex	.	.	.	.	.	.	.	.	KEGG:mtc:MT2762`KO:K16907	GO:0005886^cellular_component^plasma membrane`GO:0005524^molecular_function^ATP binding`GO:0016887^molecular_function^ATPase activity`GO:0046677^biological_process^response to antibiotic	.
TRINITY_DN163731_c0_g1	TRINITY_DN163731_c0_g1_i1	YH5B_SCHPO^YH5B_SCHPO^Q:205-2,H:71-136^64.706%ID^E:8.43e-22^RecName: Full=Uncharacterized oxidoreductase C215.11c;^Eukaryota; Fungi; Dikarya; Ascomycota; Taphrinomycotina; Schizosaccharomycetes; Schizosaccharomycetales; Schizosaccharomycetaceae; Schizosaccharomyces	.	.	.	.	.	.	.	.	KEGG:spo:SPBC215.11c`KO:K05275	GO:0005829^cellular_component^cytosol`GO:0005634^cellular_component^nucleus`GO:0016491^molecular_function^oxidoreductase activity	.
TRINITY_DN163764_c0_g1	TRINITY_DN163764_c0_g1_i1	PEPD_PONAB^PEPD_PONAB^Q:375-85,H:436-491^39.175%ID^E:2.02e-08^RecName: Full=Xaa-Pro dipeptidase;^Eukaryota; Metazoa; Chordata; Craniata; Vertebrata; Euteleostomi; Mammalia; Eutheria; Euarchontoglires; Primates; Haplorrhini; Catarrhini; Hominidae; Pongo	.	.	.	.	.	.	.	COG0006^peptidase M24	KEGG:pon:100174216`KO:K14213	GO:0004177^molecular_function^aminopeptidase activity`GO:0030145^molecular_function^manganese ion binding`GO:0008237^molecular_function^metallopeptidase activity`GO:0102009^molecular_function^proline dipeptidase activity`GO:0030574^biological_process^collagen catabolic process	.
TRINITY_DN163711_c0_g1	TRINITY_DN163711_c0_g1_i1	.	.	.	.	.	.	.	.	.	.	.	.
TRINITY_DN163757_c0_g1	TRINITY_DN163757_c0_g1_i1	.	.	.	.	.	.	.	.	.	.	.	.
TRINITY_DN163740_c0_g1	TRINITY_DN163740_c0_g1_i1	.	.	.	.	.	.	.	.	.	.	.	.
TRINITY_DN163750_c0_g1	TRINITY_DN163750_c0_g1_i1	.	.	.	.	.	.	.	.	.	.	.	.
TRINITY_DN163770_c0_g1	TRINITY_DN163770_c0_g1_i1	.	.	.	.	.	.	.	.	.	.	.	.
TRINITY_DN163796_c0_g1	TRINITY_DN163796_c0_g1_i1	METZ_PSEAE^METZ_PSEAE^Q:27-200,H:147-204^50%ID^E:2.39e-11^RecName: Full=O-succinylhomoserine sulfhydrylase {ECO:0000255|HAMAP-Rule:MF_02056, ECO:0000303|PubMed:7704274};^Bacteria; Proteobacteria; Gammaproteobacteria; Pseudomonadales; Pseudomonadaceae; Pseudomonas	.	.	.	.	.	.	.	COG0626^cystathionine	KEGG:pae:PA3107`KO:K10764	GO:0004123^molecular_function^cystathionine gamma-lyase activity`GO:0003962^molecular_function^cystathionine gamma-synthase activity`GO:0030170^molecular_function^pyridoxal phosphate binding`GO:0071268^biological_process^homocysteine biosynthetic process`GO:0009086^biological_process^methionine biosynthetic process	.
TRINITY_DN163703_c0_g1	TRINITY_DN163703_c0_g1_i1	Y2213_MYCBO^Y2213_MYCBO^Q:227-24,H:306-373^48.529%ID^E:4.51e-17^RecName: Full=Probable endopeptidase Mb2213c;^Bacteria; Actinobacteria; Corynebacteriales; Mycobacteriaceae; Mycobacterium; Mycobacterium tuberculosis complex	.	.	.	.	.	.	.	.	KEGG:mbo:Mb2213c	GO:0008234^molecular_function^cysteine-type peptidase activity	.
TRINITY_DN163783_c0_g1	TRINITY_DN163783_c0_g1_i1	YBET_ECOLI^YBET_ECOLI^Q:81-197,H:101-139^53.846%ID^E:7.83e-06^RecName: Full=Sel1-repeat-containing protein YbeT;^Bacteria; Proteobacteria; Gammaproteobacteria; Enterobacterales; Enterobacteriaceae; Escherichia	.	.	.	.	.	.	.	COG0790^Sel1 domain protein repeat-containing protein	KEGG:ecj:JW0642`KEGG:eco:b0647`KO:K07126	.	.
TRINITY_DN163762_c0_g1	TRINITY_DN163762_c0_g1_i1	.	.	.	.	.	.	.	.	.	.	.	.
TRINITY_DN163798_c0_g1	TRINITY_DN163798_c0_g1_i1	.	.	.	.	.	.	.	.	.	.	.	.
TRINITY_DN163794_c0_g1	TRINITY_DN163794_c0_g1_i1	.	.	.	.	.	.	.	.	.	.	.	.
TRINITY_DN163763_c0_g1	TRINITY_DN163763_c0_g1_i1	RFX6_DANRE^RFX6_DANRE^Q:1-231,H:220-296^94.805%ID^E:7.68e-50^RecName: Full=DNA-binding protein RFX6;^Eukaryota; Metazoa; Chordata; Craniata; Vertebrata; Euteleostomi; Actinopterygii; Neopterygii; Teleostei; Ostariophysi; Cypriniformes; Cyprinidae; Danio	.	.	.	.	.	.	.	ENOG410XSKJ^regulatory factor X	.	GO:0005634^cellular_component^nucleus`GO:0003700^molecular_function^DNA binding transcription factor activity`GO:0000978^molecular_function^RNA polymerase II proximal promoter sequence-specific DNA binding`GO:0044212^molecular_function^transcription regulatory region DNA binding`GO:0031018^biological_process^endocrine pancreas development`GO:0042593^biological_process^glucose homeostasis`GO:0003310^biological_process^pancreatic A cell differentiation`GO:0003311^biological_process^pancreatic D cell differentiation`GO:0090104^biological_process^pancreatic epsilon cell differentiation`GO:0035774^biological_process^positive regulation of insulin secretion involved in cellular response to glucose stimulus`GO:0045944^biological_process^positive regulation of transcription by RNA polymerase II`GO:0045893^biological_process^positive regulation of transcription, DNA-templated`GO:0050796^biological_process^regulation of insulin secretion`GO:0006357^biological_process^regulation of transcription by RNA polymerase II`GO:0006351^biological_process^transcription, DNA-templated`GO:0003309^biological_process^type B pancreatic cell differentiation	.
TRINITY_DN163705_c0_g1	TRINITY_DN163705_c0_g1_i1	RHO_CHRVO^RHO_CHRVO^Q:213-1,H:137-207^77.465%ID^E:1.34e-32^RecName: Full=Transcription termination factor Rho {ECO:0000255|HAMAP-Rule:MF_01884};^Bacteria; Proteobacteria; Betaproteobacteria; Neisseriales; Chromobacteriaceae; Chromobacterium	.	.	.	.	.	.	.	COG1158^Facilitates transcription termination by a mechanism that involves Rho binding to the nascent RNA, activation of Rho's RNA-dependent ATPase activity, and release of the mRNA from the DNA template (By similarity)	KEGG:cvi:CV_1585`KO:K03628	GO:0005524^molecular_function^ATP binding`GO:0004386^molecular_function^helicase activity`GO:0003723^molecular_function^RNA binding`GO:0008186^molecular_function^RNA-dependent ATPase activity`GO:0006353^biological_process^DNA-templated transcription, termination`GO:0006355^biological_process^regulation of transcription, DNA-templated	.
TRINITY_DN163722_c0_g1	TRINITY_DN163722_c0_g1_i1	.	.	.	.	.	.	.	.	.	.	.	.
TRINITY_DN163743_c0_g1	TRINITY_DN163743_c0_g1_i1	.	.	.	.	.	.	.	.	.	.	.	.
TRINITY_DN163709_c0_g1	TRINITY_DN163709_c0_g1_i1	MBL2_CALJA^MBL2_CALJA^Q:33-176,H:203-247^42%ID^E:9.79e-07^RecName: Full=Mannose-binding protein C;^Eukaryota; Metazoa; Chordata; Craniata; Vertebrata; Euteleostomi; Mammalia; Eutheria; Euarchontoglires; Primates; Haplorrhini; Platyrrhini; Cebidae; Callitrichinae; Callithrix; Callithrix	.	.	.	.	.	.	.	ENOG410YQHR^Calcium-dependent lectin involved in innate immune defense. Binds mannose, fucose and N-acetylglucosamine on different microorganisms and activates the lectin complement pathway. Binds to late apoptotic cells, as well as to apoptotic blebs and to necrotic cells, but not to early apoptotic cells, facilitating their uptake by macrophages	.	GO:0005581^cellular_component^collagen trimer`GO:0005576^cellular_component^extracellular region`GO:0005537^molecular_function^mannose binding`GO:0006958^biological_process^complement activation, classical pathway`GO:0001867^biological_process^complement activation, lectin pathway	.
TRINITY_DN163732_c0_g1	TRINITY_DN163732_c0_g1_i1	.	.	.	.	.	.	.	.	.	.	.	.
TRINITY_DN163787_c0_g1	TRINITY_DN163787_c0_g1_i1	.	.	.	.	.	.	.	.	.	.	.	.
TRINITY_DN163788_c0_g1	TRINITY_DN163788_c0_g1_i1	.	.	.	.	.	.	.	.	.	.	.	.
TRINITY_DN163708_c0_g1	TRINITY_DN163708_c0_g1_i1	.	.	.	.	.	.	.	.	.	.	.	.
TRINITY_DN163755_c0_g1	TRINITY_DN163755_c0_g1_i1	.	.	.	.	.	.	.	.	.	.	.	.
TRINITY_DN163753_c0_g1	TRINITY_DN163753_c0_g1_i1	.	.	.	.	.	.	.	.	.	.	.	.
TRINITY_DN163790_c0_g1	TRINITY_DN163790_c0_g1_i1	.	.	.	.	.	.	.	.	.	.	.	.
TRINITY_DN163781_c0_g1	TRINITY_DN163781_c0_g1_i1	YNIU_RHOSH^YNIU_RHOSH^Q:10-159,H:49-95^46%ID^E:1.07e-06^RecName: Full=Uncharacterized protein in nifU 5'region;^Bacteria; Proteobacteria; Alphaproteobacteria; Rhodobacterales; Rhodobacteraceae; Rhodobacter	.	.	.	.	.	.	.	COG0316^Iron--sulfur cluster	.	GO:0051536^molecular_function^iron-sulfur cluster binding`GO:0005198^molecular_function^structural molecule activity`GO:0097428^biological_process^protein maturation by iron-sulfur cluster transfer	.
TRINITY_DN163784_c0_g1	TRINITY_DN163784_c0_g1_i1	.	.	.	.	.	.	.	.	.	.	.	.
TRINITY_DN163754_c0_g1	TRINITY_DN163754_c0_g1_i1	F157A_HUMAN^F157A_HUMAN^Q:22-240,H:171-243^100%ID^E:7.1e-27^RecName: Full=Putative protein FAM157A;^Eukaryota; Metazoa; Chordata; Craniata; Vertebrata; Euteleostomi; Mammalia; Eutheria; Euarchontoglires; Primates; Haplorrhini; Catarrhini; Hominidae; Homo	.	.	.	.	.	.	.	ENOG4110P6A^NA	KEGG:hsa:728262	.	.
TRINITY_DN163737_c0_g1	TRINITY_DN163737_c0_g1_i1	.	.	.	.	.	.	.	.	.	.	.	.
TRINITY_DN163771_c0_g1	TRINITY_DN163771_c0_g1_i1	.	.	.	.	.	.	.	.	.	.	.	.
TRINITY_DN163713_c0_g1	TRINITY_DN163713_c0_g1_i1	.	.	.	.	.	.	.	.	.	.	.	.
TRINITY_DN163772_c0_g1	TRINITY_DN163772_c0_g1_i1	FBRL_MOUSE^FBRL_MOUSE^Q:122-6,H:233-271^97.436%ID^E:1e-18^RecName: Full=rRNA 2'-O-methyltransferase fibrillarin;^Eukaryota; Metazoa; Chordata; Craniata; Vertebrata; Euteleostomi; Mammalia; Eutheria; Euarchontoglires; Glires; Rodentia; Myomorpha; Muroidea; Muridae; Murinae; Mus; Mus	.	.	.	.	.	.	.	COG1889^Involved in pre-rRNA and tRNA processing. Utilizes the methyl donor S-adenosyl-L-methionine to catalyze the site-specific 2'-hydroxyl methylation of ribose moieties in rRNA and tRNA. Site specificity is provided by a guide RNA that base pairs with the substrate. Methylation occurs at a characteristic distance from the sequence involved in base pairing with the guide RNA (By similarity)	KEGG:mmu:14113`KO:K14563	GO:0031428^cellular_component^box C/D snoRNP complex`GO:0015030^cellular_component^Cajal body`GO:0005694^cellular_component^chromosome`GO:0001651^cellular_component^dense fibrillar component`GO:0070062^cellular_component^extracellular exosome`GO:0001650^cellular_component^fibrillar center`GO:0001652^cellular_component^granular component`GO:0016020^cellular_component^membrane`GO:0005730^cellular_component^nucleolus`GO:0005634^cellular_component^nucleus`GO:0032040^cellular_component^small-subunit processome`GO:0051117^molecular_function^ATPase binding`GO:1990259^molecular_function^histone-glutamine methyltransferase activity`GO:0003723^molecular_function^RNA binding`GO:0008649^molecular_function^rRNA methyltransferase activity`GO:0001094^molecular_function^TFIID-class transcription factor binding`GO:0000494^biological_process^box C/D snoRNA 3'-end processing`GO:1990258^biological_process^histone glutamine methylation`GO:0001649^biological_process^osteoblast differentiation`GO:0031167^biological_process^rRNA methylation`GO:0048254^biological_process^snoRNA localization`GO:0016074^biological_process^snoRNA metabolic process`GO:0008033^biological_process^tRNA processing	.
TRINITY_DN163789_c0_g1	TRINITY_DN163789_c0_g1_i1	.	.	.	.	.	.	.	.	.	.	.	.
TRINITY_DN163766_c0_g1	TRINITY_DN163766_c0_g1_i1	MREB_SHIFL^MREB_SHIFL^Q:62-268,H:118-186^72.464%ID^E:1.11e-25^RecName: Full=Rod shape-determining protein MreB;^Bacteria; Proteobacteria; Gammaproteobacteria; Enterobacterales; Enterobacteriaceae; Shigella	.	.	.	.	.	.	.	COG1077^Rod shape-determining protein, MreB	KEGG:sfl:SF3289`KEGG:sfx:S3506`KO:K03569	GO:0000902^biological_process^cell morphogenesis`GO:0008360^biological_process^regulation of cell shape	.
TRINITY_DN163774_c0_g1	TRINITY_DN163774_c0_g1_i1	XYLB_STAXY^XYLB_STAXY^Q:10-186,H:302-362^43.548%ID^E:8.51e-08^RecName: Full=Xylulose kinase;^Bacteria; Firmicutes; Bacilli; Bacillales; Staphylococcaceae; Staphylococcus	.	.	.	.	.	.	.	.	.	GO:0005524^molecular_function^ATP binding`GO:0004856^molecular_function^xylulokinase activity`GO:0042732^biological_process^D-xylose metabolic process`GO:0005997^biological_process^xylulose metabolic process	.
TRINITY_DN163719_c0_g1	TRINITY_DN163719_c0_g1_i1	.	.	.	.	.	.	.	.	.	.	.	.
TRINITY_DN163765_c0_g1	TRINITY_DN163765_c0_g1_i1	.	.	.	.	.	.	.	.	.	.	.	.
TRINITY_DN163793_c0_g1	TRINITY_DN163793_c0_g1_i1	.	.	.	.	.	.	.	.	.	.	.	.
TRINITY_DN163710_c0_g1	TRINITY_DN163710_c0_g1_i1	RTJK_DROME^RTJK_DROME^Q:22-276,H:453-537^37.647%ID^E:1.85e-12^RecName: Full=RNA-directed DNA polymerase from mobile element jockey;^Eukaryota; Metazoa; Ecdysozoa; Arthropoda; Hexapoda; Insecta; Pterygota; Neoptera; Holometabola; Diptera; Brachycera; Muscomorpha; Ephydroidea; Drosophilidae; Drosophila; Sophophora	.	.	.	.	.	.	.	.	.	GO:0003964^molecular_function^RNA-directed DNA polymerase activity	.
TRINITY_DN163730_c0_g1	TRINITY_DN163730_c0_g1_i1	.	.	.	.	.	.	.	.	.	.	.	.
TRINITY_DN163728_c0_g1	TRINITY_DN163728_c0_g1_i1	.	.	.	.	.	.	.	.	.	.	.	.
TRINITY_DN163726_c0_g1	TRINITY_DN163726_c0_g1_i1	Y1134_STAS1^Y1134_STAS1^Q:9-185,H:1-59^83.051%ID^E:1.46e-26^RecName: Full=UPF0337 protein SSP1134;^Bacteria; Firmicutes; Bacilli; Bacillales; Staphylococcaceae; Staphylococcus	.	.	.	.	.	.	.	COG3237^Csbd family	KEGG:ssp:SSP1134	.	.
TRINITY_DN163760_c0_g1	TRINITY_DN163760_c0_g1_i1	.	.	.	.	.	.	.	.	.	.	.	.
TRINITY_DN163707_c0_g1	TRINITY_DN163707_c0_g1_i1	.	.	.	.	.	.	.	.	.	.	.	.
TRINITY_DN163776_c0_g1	TRINITY_DN163776_c0_g1_i1	.	.	.	.	.	.	.	.	.	.	.	.
TRINITY_DN163735_c0_g1	TRINITY_DN163735_c0_g1_i1	.	.	.	.	.	.	.	.	.	.	.	.
TRINITY_DN163780_c0_g1	TRINITY_DN163780_c0_g1_i1	MFD_STAES^MFD_STAES^Q:260-3,H:82-167^89.535%ID^E:1.55e-48^RecName: Full=Transcription-repair-coupling factor {ECO:0000255|HAMAP-Rule:MF_00969};^Bacteria; Firmicutes; Bacilli; Bacillales; Staphylococcaceae; Staphylococcus	.	.	.	.	.	.	.	COG1197^transcriptioN-repair coupling factor	KEGG:sep:SE2280`KO:K03723	GO:0005737^cellular_component^cytoplasm`GO:0005524^molecular_function^ATP binding`GO:0003684^molecular_function^damaged DNA binding`GO:0004386^molecular_function^helicase activity`GO:0006281^biological_process^DNA repair	.
TRINITY_DN163752_c0_g1	TRINITY_DN163752_c0_g1_i1	HPCD_ECOLX^HPCD_ECOLX^Q:273-46,H:51-126^67.105%ID^E:1.01e-30^RecName: Full=5-carboxymethyl-2-hydroxymuconate Delta-isomerase;^Bacteria; Proteobacteria; Gammaproteobacteria; Enterobacterales; Enterobacteriaceae; Escherichia	.	.	.	.	.	.	.	.	.	GO:0008704^molecular_function^5-carboxymethyl-2-hydroxymuconate delta-isomerase activity`GO:0019439^biological_process^aromatic compound catabolic process	.
TRINITY_DN163745_c0_g1	TRINITY_DN163745_c0_g1_i1	.	.	.	.	.	.	.	.	.	.	.	.
TRINITY_DN163738_c0_g1	TRINITY_DN163738_c0_g1_i1	PRTC_DICCH^PRTC_DICCH^Q:111-218,H:344-379^66.667%ID^E:1.58e-06^RecName: Full=Serralysin C;^Bacteria; Proteobacteria; Gammaproteobacteria; Enterobacterales; Pectobacteriaceae; Dickeya	.	.	.	.	.	.	.	.	.	GO:0031012^cellular_component^extracellular matrix`GO:0005615^cellular_component^extracellular space`GO:0005509^molecular_function^calcium ion binding`GO:0004222^molecular_function^metalloendopeptidase activity`GO:0008270^molecular_function^zinc ion binding	.
TRINITY_DN163718_c0_g1	TRINITY_DN163718_c0_g1_i1	.	.	.	.	.	.	.	.	.	.	.	.
TRINITY_DN163751_c0_g1	TRINITY_DN163751_c0_g1_i1	RSMG_STAEQ^RSMG_STAEQ^Q:117-236,H:1-40^97.5%ID^E:1.29e-19^RecName: Full=Ribosomal RNA small subunit methyltransferase G {ECO:0000255|HAMAP-Rule:MF_00074};^Bacteria; Firmicutes; Bacilli; Bacillales; Staphylococcaceae; Staphylococcus	.	.	.	.	.	.	.	COG0357^Specifically methylates the N7 position of a guanine in 16S rRNA (By similarity)	KEGG:ser:SERP0005`KO:K03501	GO:0005737^cellular_component^cytoplasm`GO:0008649^molecular_function^rRNA methyltransferase activity	.
TRINITY_DN163706_c0_g1	TRINITY_DN163706_c0_g1_i1	URE1_JANMA^URE1_JANMA^Q:1-153,H:513-563^92.157%ID^E:1.69e-26^RecName: Full=Urease subunit alpha {ECO:0000255|HAMAP-Rule:MF_01953};^Bacteria; Proteobacteria; Betaproteobacteria; Burkholderiales; Oxalobacteraceae; Janthinobacterium	.	.	.	.	.	.	.	COG0804^Urea amidohydrolase subunit alpha	KEGG:mms:mma_1814`KO:K01428	GO:0005737^cellular_component^cytoplasm`GO:0016151^molecular_function^nickel cation binding`GO:0009039^molecular_function^urease activity`GO:0043419^biological_process^urea catabolic process	.
TRINITY_DN163767_c0_g1	TRINITY_DN163767_c0_g1_i1	.	.	.	.	.	.	.	.	.	.	.	.
TRINITY_DN163768_c0_g1	TRINITY_DN163768_c0_g1_i1	.	.	.	.	.	.	.	.	.	.	.	.
TRINITY_DN163786_c0_g1	TRINITY_DN163786_c0_g1_i1	.	.	.	.	.	.	.	.	.	.	.	.
TRINITY_DN163712_c0_g1	TRINITY_DN163712_c0_g1_i1	OPDA_SALTY^OPDA_SALTY^Q:18-212,H:486-551^51.515%ID^E:4.22e-15^RecName: Full=Oligopeptidase A;^Bacteria; Proteobacteria; Gammaproteobacteria; Enterobacterales; Enterobacteriaceae; Salmonella	.	.	.	.	.	.	.	COG0339^oligopeptidase a	KEGG:stm:STM3594`KO:K01414	GO:0005829^cellular_component^cytosol`GO:0046872^molecular_function^metal ion binding`GO:0004222^molecular_function^metalloendopeptidase activity`GO:0006465^biological_process^signal peptide processing	.
TRINITY_DN163714_c0_g1	TRINITY_DN163714_c0_g1_i1	.	.	.	.	.	.	.	.	.	.	.	.
TRINITY_DN163229_c0_g1	TRINITY_DN163229_c0_g1_i1	.	.	.	.	.	.	.	.	.	.	.	.
TRINITY_DN163276_c0_g1	TRINITY_DN163276_c0_g1_i1	.	.	.	.	.	.	.	.	.	.	.	.
TRINITY_DN163298_c0_g1	TRINITY_DN163298_c0_g1_i1	.	.	.	.	.	.	.	.	.	.	.	.
TRINITY_DN163231_c0_g1	TRINITY_DN163231_c0_g1_i1	.	.	.	.	.	.	.	.	.	.	.	.
TRINITY_DN163227_c0_g1	TRINITY_DN163227_c0_g1_i1	.	.	.	.	.	.	.	.	.	.	.	.
TRINITY_DN163262_c0_g1	TRINITY_DN163262_c0_g1_i1	.	.	.	.	.	.	.	.	.	.	.	.
TRINITY_DN163247_c0_g1	TRINITY_DN163247_c0_g1_i1	.	.	.	.	.	.	.	.	.	.	.	.
TRINITY_DN163287_c0_g1	TRINITY_DN163287_c0_g1_i1	.	.	.	.	.	.	.	.	.	.	.	.
TRINITY_DN163297_c0_g1	TRINITY_DN163297_c0_g1_i1	.	.	.	.	.	.	.	.	.	.	.	.
TRINITY_DN163220_c0_g1	TRINITY_DN163220_c0_g1_i1	MUTT1_MYCTU^MUTT1_MYCTU^Q:203-6,H:15-84^61.429%ID^E:2.03e-20^RecName: Full=Probable 8-oxo-dGTP diphosphatase 1;^Bacteria; Actinobacteria; Corynebacteriales; Mycobacteriaceae; Mycobacterium; Mycobacterium tuberculosis complex	.	.	.	.	.	.	.	COG0406^Phosphoglycerate mutase`COG0494^Nudix hydrolase	KEGG:mtu:Rv2985`KO:K03574	GO:0016787^molecular_function^hydrolase activity`GO:0046872^molecular_function^metal ion binding`GO:0006281^biological_process^DNA repair`GO:0006260^biological_process^DNA replication	.
TRINITY_DN163295_c0_g1	TRINITY_DN163295_c0_g1_i1	.	.	.	.	.	.	.	.	.	.	.	.
TRINITY_DN163208_c0_g1	TRINITY_DN163208_c0_g1_i1	.	.	.	.	.	.	.	.	.	.	.	.
TRINITY_DN163245_c0_g1	TRINITY_DN163245_c0_g1_i1	YBAA_SHIFL^YBAA_SHIFL^Q:239-21,H:21-93^53.425%ID^E:2.81e-18^RecName: Full=Uncharacterized protein YbaA;^Bacteria; Proteobacteria; Gammaproteobacteria; Enterobacterales; Enterobacteriaceae; Shigella	.	.	.	.	.	.	.	COG5507^RNA signal recognition particle 4.5S RNA	KEGG:sfl:SF0401`KEGG:sfx:S0408	.	.
TRINITY_DN163288_c0_g1	TRINITY_DN163288_c0_g1_i1	.	.	.	.	.	.	.	.	.	.	.	.
TRINITY_DN163235_c0_g1	TRINITY_DN163235_c0_g1_i1	.	.	.	.	.	.	.	.	.	.	.	.
TRINITY_DN163213_c0_g1	TRINITY_DN163213_c0_g1_i1	.	.	.	.	.	.	.	.	.	.	.	.
TRINITY_DN163233_c0_g1	TRINITY_DN163233_c0_g1_i1	.	.	.	.	.	.	.	.	.	.	.	.
TRINITY_DN163204_c0_g1	TRINITY_DN163204_c0_g1_i1	.	.	.	.	.	.	.	.	.	.	.	.
TRINITY_DN163282_c0_g1	TRINITY_DN163282_c0_g1_i1	OPPF_LACLS^OPPF_LACLS^Q:222-1,H:26-98^45.946%ID^E:9.91e-16^RecName: Full=Oligopeptide transport ATP-binding protein OppF;^Bacteria; Firmicutes; Bacilli; Lactobacillales; Streptococcaceae; Lactococcus	.	.	.	.	.	.	.	.	KEGG:llc:LACR_D20`KO:K02032	GO:0005886^cellular_component^plasma membrane`GO:0005524^molecular_function^ATP binding`GO:0016887^molecular_function^ATPase activity`GO:0015031^biological_process^protein transport	.
TRINITY_DN163234_c0_g1	TRINITY_DN163234_c0_g1_i1	EIF1_MOUSE^EIF1_MOUSE^Q:3-101,H:81-113^90.909%ID^E:2.49e-13^RecName: Full=Eukaryotic translation initiation factor 1;^Eukaryota; Metazoa; Chordata; Craniata; Vertebrata; Euteleostomi; Mammalia; Eutheria; Euarchontoglires; Glires; Rodentia; Myomorpha; Muroidea; Muridae; Murinae; Mus; Mus	.	.	.	.	.	.	.	COG0023^translation initiation factor	KEGG:mmu:20918`KO:K03113	GO:0005737^cellular_component^cytoplasm`GO:0005634^cellular_component^nucleus`GO:0003743^molecular_function^translation initiation factor activity`GO:0009048^biological_process^dosage compensation by inactivation of X chromosome`GO:0006446^biological_process^regulation of translational initiation	.
TRINITY_DN163232_c0_g1	TRINITY_DN163232_c0_g1_i1	.	.	.	.	.	.	.	.	.	.	.	.
TRINITY_DN163200_c0_g1	TRINITY_DN163200_c0_g1_i1	.	.	.	.	.	.	.	.	.	.	.	.
TRINITY_DN163263_c0_g1	TRINITY_DN163263_c0_g1_i1	.	.	.	.	.	.	.	.	.	.	.	.
TRINITY_DN163271_c0_g1	TRINITY_DN163271_c0_g1_i1	.	.	.	.	.	.	.	.	.	.	.	.
TRINITY_DN163206_c0_g1	TRINITY_DN163206_c0_g1_i1	.	.	.	.	.	.	.	.	.	.	.	.
TRINITY_DN163215_c0_g1	TRINITY_DN163215_c0_g1_i1	.	.	.	.	.	.	.	.	.	.	.	.
TRINITY_DN163219_c0_g1	TRINITY_DN163219_c0_g1_i1	.	.	.	.	.	.	.	.	.	.	.	.
TRINITY_DN163221_c0_g1	TRINITY_DN163221_c0_g1_i1	.	.	.	.	.	.	.	.	.	.	.	.
TRINITY_DN163292_c0_g1	TRINITY_DN163292_c0_g1_i1	Y1552_METJA^Y1552_METJA^Q:101-286,H:29-92^40.625%ID^E:2.59e-07^RecName: Full=Uncharacterized protein MJ1552;^Archaea; Euryarchaeota; Methanococci; Methanococcales; Methanocaldococcaceae; Methanocaldococcus	.	.	.	.	.	.	.	COG1545^Nucleic-acid-binding protein containing a Zn-ribbon	KEGG:mja:MJ_1552`KO:K07068	.	.
TRINITY_DN163236_c0_g1	TRINITY_DN163236_c0_g1_i1	.	.	.	.	.	.	.	.	.	.	.	.
TRINITY_DN163273_c0_g1	TRINITY_DN163273_c0_g1_i1	YRD6_CAEEL^YRD6_CAEEL^Q:6-254,H:969-1057^36.264%ID^E:4.94e-06^RecName: Full=Uncharacterized protein K02A2.6;^Eukaryota; Metazoa; Ecdysozoa; Nematoda; Chromadorea; Rhabditida; Rhabditoidea; Rhabditidae; Peloderinae; Caenorhabditis	.	.	.	.	.	.	.	.	.	GO:0003676^molecular_function^nucleic acid binding`GO:0008270^molecular_function^zinc ion binding`GO:0015074^biological_process^DNA integration	.
TRINITY_DN163264_c0_g1	TRINITY_DN163264_c0_g1_i1	HSP77_YEAST^HSP77_YEAST^Q:1-339,H:23-135^76.106%ID^E:4.04e-55^RecName: Full=Heat shock protein SSC1, mitochondrial;^Eukaryota; Fungi; Dikarya; Ascomycota; Saccharomycotina; Saccharomycetes; Saccharomycetales; Saccharomycetaceae; Saccharomyces	.	TRINITY_DN163264_c0_g1_i1.p1	1-339[+]	HSP77_YEAST^HSP77_YEAST^Q:1-113,H:23-135^76.106%ID^E:3.63e-55^RecName: Full=Heat shock protein SSC1, mitochondrial;^Eukaryota; Fungi; Dikarya; Ascomycota; Saccharomycotina; Saccharomycetes; Saccharomycetales; Saccharomycetaceae; Saccharomyces	PF00012.19^HSP70^Hsp70 protein^10-112^E:1.2e-42	.	.	.	KEGG:sce:YJR045C`KO:K04043	GO:0005743^cellular_component^mitochondrial inner membrane`GO:0042645^cellular_component^mitochondrial nucleoid`GO:0005634^cellular_component^nucleus`GO:0001405^cellular_component^presequence translocase-associated import motor`GO:0005524^molecular_function^ATP binding`GO:0016887^molecular_function^ATPase activity`GO:0030234^molecular_function^enzyme regulator activity`GO:0051082^molecular_function^unfolded protein binding`GO:0032079^biological_process^positive regulation of endodeoxyribonuclease activity`GO:0030150^biological_process^protein import into mitochondrial matrix`GO:0042026^biological_process^protein refolding`GO:0043335^biological_process^protein unfolding	.
TRINITY_DN163265_c0_g1	TRINITY_DN163265_c0_g1_i1	.	.	.	.	.	.	.	.	.	.	.	.
TRINITY_DN163222_c0_g1	TRINITY_DN163222_c0_g1_i1	LENG8_DANRE^LENG8_DANRE^Q:212-63,H:565-617^75.472%ID^E:3.58e-20^RecName: Full=Leukocyte receptor cluster member 8 homolog;^Eukaryota; Metazoa; Chordata; Craniata; Vertebrata; Euteleostomi; Actinopterygii; Neopterygii; Teleostei; Ostariophysi; Cypriniformes; Cyprinidae; Danio	.	.	.	.	.	.	.	ENOG410YVEM^Leukocyte receptor cluster (LRC) member 8	KEGG:dre:100037367	.	.
TRINITY_DN163249_c0_g1	TRINITY_DN163249_c0_g1_i1	.	.	.	.	.	.	.	.	.	.	.	.
TRINITY_DN163207_c0_g1	TRINITY_DN163207_c0_g1_i1	ZNRF3_DANRE^ZNRF3_DANRE^Q:6-218,H:328-393^77.465%ID^E:3.39e-28^RecName: Full=E3 ubiquitin-protein ligase znrf3;^Eukaryota; Metazoa; Chordata; Craniata; Vertebrata; Euteleostomi; Actinopterygii; Neopterygii; Teleostei; Ostariophysi; Cypriniformes; Cyprinidae; Danio	.	.	.	.	.	.	.	ENOG41121N2^zinc ion binding	.	GO:0005887^cellular_component^integral component of plasma membrane`GO:0046872^molecular_function^metal ion binding`GO:0004842^molecular_function^ubiquitin-protein transferase activity`GO:0090090^biological_process^negative regulation of canonical Wnt signaling pathway`GO:2000051^biological_process^negative regulation of non-canonical Wnt signaling pathway`GO:0016567^biological_process^protein ubiquitination`GO:0072089^biological_process^stem cell proliferation`GO:0006511^biological_process^ubiquitin-dependent protein catabolic process`GO:0038018^biological_process^Wnt receptor catabolic process`GO:0016055^biological_process^Wnt signaling pathway	.
TRINITY_DN163291_c0_g1	TRINITY_DN163291_c0_g1_i1	PARA_CAUCR^PARA_CAUCR^Q:128-6,H:6-46^53.659%ID^E:2.66e-08^RecName: Full=Chromosome partitioning protein ParA;^Bacteria; Proteobacteria; Alphaproteobacteria; Caulobacterales; Caulobacteraceae; Caulobacter	.	.	.	.	.	.	.	COG1192^cobyrinic Acid a,c-diamide synthase	KEGG:ccr:CC_3753`KO:K03496	GO:0005524^molecular_function^ATP binding`GO:0007059^biological_process^chromosome segregation	.
TRINITY_DN163254_c0_g1	TRINITY_DN163254_c0_g1_i1	.	.	.	.	.	.	.	.	.	.	.	.
TRINITY_DN163296_c0_g1	TRINITY_DN163296_c0_g1_i1	.	.	.	.	.	.	.	.	.	.	.	.
TRINITY_DN163284_c0_g1	TRINITY_DN163284_c0_g1_i1	.	.	.	.	.	.	.	.	.	.	.	.
TRINITY_DN163277_c0_g1	TRINITY_DN163277_c0_g1_i1	.	.	.	.	.	.	.	.	.	.	.	.
TRINITY_DN163216_c0_g1	TRINITY_DN163216_c0_g1_i1	.	.	.	.	.	.	.	.	.	.	.	.
TRINITY_DN163286_c0_g1	TRINITY_DN163286_c0_g1_i1	DTNB_HUMAN^DTNB_HUMAN^Q:172-264,H:1-31^74.194%ID^E:1.47e-07^RecName: Full=Dystrobrevin beta;^Eukaryota; Metazoa; Chordata; Craniata; Vertebrata; Euteleostomi; Mammalia; Eutheria; Euarchontoglires; Primates; Haplorrhini; Catarrhini; Hominidae; Homo	.	.	.	.	.	.	.	ENOG410XP3C^dystrobrevin	KEGG:hsa:1838	GO:0005737^cellular_component^cytoplasm`GO:0045202^cellular_component^synapse`GO:0008270^molecular_function^zinc ion binding	.
TRINITY_DN163226_c0_g1	TRINITY_DN163226_c0_g1_i1	.	.	.	.	.	.	.	.	.	.	.	.
TRINITY_DN163274_c0_g1	TRINITY_DN163274_c0_g1_i1	.	.	.	.	.	.	.	.	.	.	.	.
TRINITY_DN163253_c0_g1	TRINITY_DN163253_c0_g1_i1	.	.	.	.	.	.	.	.	.	.	.	.
TRINITY_DN163217_c0_g1	TRINITY_DN163217_c0_g1_i1	.	.	.	.	.	.	.	.	.	.	.	.
TRINITY_DN163281_c0_g1	TRINITY_DN163281_c0_g1_i1	.	.	.	.	.	.	.	.	.	.	.	.
TRINITY_DN163211_c0_g1	TRINITY_DN163211_c0_g1_i1	.	.	.	.	.	.	.	.	.	.	.	.
TRINITY_DN163280_c0_g1	TRINITY_DN163280_c0_g1_i1	.	.	.	.	.	.	.	.	.	.	.	.
TRINITY_DN163259_c0_g1	TRINITY_DN163259_c0_g1_i1	.	.	.	.	.	.	.	.	.	.	.	.
TRINITY_DN163205_c0_g1	TRINITY_DN163205_c0_g1_i1	.	.	.	.	.	.	.	.	.	.	.	.
TRINITY_DN163275_c0_g1	TRINITY_DN163275_c0_g1_i1	PGPB_BACSU^PGPB_BACSU^Q:4-225,H:103-176^40.789%ID^E:6.55e-07^RecName: Full=Phosphatidylglycerophosphatase B {ECO:0000303|PubMed:28168443};^Bacteria; Firmicutes; Bacilli; Bacillales; Bacillaceae; Bacillus	.	.	.	.	.	.	.	COG0671^PHOsphatase	KEGG:bsu:BSU19650	GO:0016021^cellular_component^integral component of membrane`GO:0005886^cellular_component^plasma membrane`GO:0008962^molecular_function^phosphatidylglycerophosphatase activity	.
TRINITY_DN163210_c0_g1	TRINITY_DN163210_c0_g1_i1	.	.	.	.	.	.	.	.	.	.	.	.
TRINITY_DN163244_c0_g1	TRINITY_DN163244_c0_g1_i1	.	.	.	.	.	.	.	.	.	.	.	.
TRINITY_DN163257_c0_g1	TRINITY_DN163257_c0_g1_i1	.	.	.	.	.	.	.	.	.	.	.	.
TRINITY_DN163278_c0_g1	TRINITY_DN163278_c0_g1_i1	APTH1_USTMA^APTH1_USTMA^Q:4-228,H:17-91^65.333%ID^E:3.87e-30^RecName: Full=Acyl-protein thioesterase 1;^Eukaryota; Fungi; Dikarya; Basidiomycota; Ustilaginomycotina; Ustilaginomycetes; Ustilaginales; Ustilaginaceae; Ustilago	.	.	.	.	.	.	.	.	KEGG:uma:UMAG_00130`KO:K06130	GO:0005737^cellular_component^cytoplasm`GO:0052689^molecular_function^carboxylic ester hydrolase activity`GO:0006631^biological_process^fatty acid metabolic process	.
TRINITY_DN163283_c0_g1	TRINITY_DN163283_c0_g1_i1	.	.	.	.	.	.	.	.	.	.	.	.
TRINITY_DN163239_c0_g1	TRINITY_DN163239_c0_g1_i1	.	.	.	.	.	.	.	.	.	.	.	.
TRINITY_DN163261_c0_g1	TRINITY_DN163261_c0_g1_i1	.	.	.	.	.	.	.	.	.	.	.	.
TRINITY_DN163230_c0_g1	TRINITY_DN163230_c0_g1_i1	ANR55_HUMAN^ANR55_HUMAN^Q:2-289,H:378-475^38.384%ID^E:1.17e-12^RecName: Full=Ankyrin repeat domain-containing protein 55;^Eukaryota; Metazoa; Chordata; Craniata; Vertebrata; Euteleostomi; Mammalia; Eutheria; Euarchontoglires; Primates; Haplorrhini; Catarrhini; Hominidae; Homo	.	.	.	.	.	.	.	COG0666^Ankyrin Repeat	KEGG:hsa:79722	.	.
TRINITY_DN163267_c0_g1	TRINITY_DN163267_c0_g1_i1	GSIB_SALCH^GSIB_SALCH^Q:10-222,H:171-233^36.62%ID^E:9.6e-06^RecName: Full=Glutathione-binding protein GsiB;^Bacteria; Proteobacteria; Gammaproteobacteria; Enterobacterales; Enterobacteriaceae; Salmonella	.	.	.	.	.	.	.	.	KEGG:sec:SCH_0844`KO:K13889	GO:0043190^cellular_component^ATP-binding cassette (ABC) transporter complex`GO:0042597^cellular_component^periplasmic space`GO:0055085^biological_process^transmembrane transport	.
TRINITY_DN163248_c0_g1	TRINITY_DN163248_c0_g1_i1	.	.	.	.	.	.	.	.	.	.	.	.
TRINITY_DN163266_c0_g1	TRINITY_DN163266_c0_g1_i1	DEGU_BACSU^DEGU_BACSU^Q:6-200,H:157-222^42.424%ID^E:8.26e-12^RecName: Full=Transcriptional regulatory protein DegU;^Bacteria; Firmicutes; Bacilli; Bacillales; Bacillaceae; Bacillus	.	.	.	.	.	.	.	COG2197^Two component transcriptional regulator, LuxR family	KEGG:bsu:BSU35490`KO:K07692	GO:0005737^cellular_component^cytoplasm`GO:0003677^molecular_function^DNA binding`GO:0000160^biological_process^phosphorelay signal transduction system`GO:0006355^biological_process^regulation of transcription, DNA-templated`GO:0006351^biological_process^transcription, DNA-templated	.
TRINITY_DN163243_c0_g1	TRINITY_DN163243_c0_g1_i1	.	.	.	.	.	.	.	.	.	.	.	.
TRINITY_DN163251_c0_g1	TRINITY_DN163251_c0_g1_i1	.	.	.	.	.	.	.	.	.	.	.	.
TRINITY_DN163290_c0_g1	TRINITY_DN163290_c0_g1_i1	.	.	.	.	.	.	.	.	.	.	.	.
TRINITY_DN163228_c0_g1	TRINITY_DN163228_c0_g1_i1	.	.	.	.	.	.	.	.	.	.	.	.
TRINITY_DN163268_c0_g1	TRINITY_DN163268_c0_g1_i1	.	.	.	.	.	.	.	.	.	.	.	.
TRINITY_DN163258_c0_g1	TRINITY_DN163258_c0_g1_i1	.	.	.	.	.	.	.	.	.	.	.	.
TRINITY_DN163285_c0_g1	TRINITY_DN163285_c0_g1_i1	.	.	.	.	.	.	.	.	.	.	.	.
TRINITY_DN163256_c0_g1	TRINITY_DN163256_c0_g1_i1	MEG10_XENTR^MEG10_XENTR^Q:4-465,H:423-576^66.883%ID^E:4.35e-64^RecName: Full=Multiple epidermal growth factor-like domains protein 10;^Eukaryota; Metazoa; Chordata; Craniata; Vertebrata; Euteleostomi; Amphibia; Batrachia; Anura; Pipoidea; Pipidae; Xenopodinae; Xenopus; Silurana`MEG10_XENTR^MEG10_XENTR^Q:4-465,H:640-793^45.455%ID^E:5.07e-37^RecName: Full=Multiple epidermal growth factor-like domains protein 10;^Eukaryota; Metazoa; Chordata; Craniata; Vertebrata; Euteleostomi; Amphibia; Batrachia; Anura; Pipoidea; Pipidae; Xenopodinae; Xenopus; Silurana`MEG10_XENTR^MEG10_XENTR^Q:4-447,H:683-830^47.297%ID^E:1.02e-35^RecName: Full=Multiple epidermal growth factor-like domains protein 10;^Eukaryota; Metazoa; Chordata; Craniata; Vertebrata; Euteleostomi; Amphibia; Batrachia; Anura; Pipoidea; Pipidae; Xenopodinae; Xenopus; Silurana`MEG10_XENTR^MEG10_XENTR^Q:4-465,H:205-359^43.871%ID^E:1.63e-33^RecName: Full=Multiple epidermal growth factor-like domains protein 10;^Eukaryota; Metazoa; Chordata; Craniata; Vertebrata; Euteleostomi; Amphibia; Batrachia; Anura; Pipoidea; Pipidae; Xenopodinae; Xenopus; Silurana`MEG10_XENTR^MEG10_XENTR^Q:4-465,H:334-490^45.223%ID^E:1.76e-32^RecName: Full=Multiple epidermal growth factor-like domains protein 10;^Eukaryota; Metazoa; Chordata; Craniata; Vertebrata; Euteleostomi; Amphibia; Batrachia; Anura; Pipoidea; Pipidae; Xenopodinae; Xenopus; Silurana`MEG10_XENTR^MEG10_XENTR^Q:4-465,H:509-664^44.872%ID^E:1.45e-31^RecName: Full=Multiple epidermal growth factor-like domains protein 10;^Eukaryota; Metazoa; Chordata; Craniata; Vertebrata; Euteleostomi; Amphibia; Batrachia; Anura; Pipoidea; Pipidae; Xenopodinae; Xenopus; Silurana`MEG10_XENTR^MEG10_XENTR^Q:13-465,H:122-272^43.046%ID^E:4.3e-31^RecName: Full=Multiple epidermal growth factor-like domains protein 10;^Eukaryota; Metazoa; Chordata; Craniata; Vertebrata; Euteleostomi; Amphibia; Batrachia; Anura; Pipoidea; Pipidae; Xenopodinae; Xenopus; Silurana`MEG10_XENTR^MEG10_XENTR^Q:10-465,H:597-750^42.208%ID^E:1.19e-30^RecName: Full=Multiple epidermal growth factor-like domains protein 10;^Eukaryota; Metazoa; Chordata; Craniata; Vertebrata; Euteleostomi; Amphibia; Batrachia; Anura; Pipoidea; Pipidae; Xenopodinae; Xenopus; Silurana`MEG10_XENTR^MEG10_XENTR^Q:4-465,H:162-315^40.909%ID^E:3.32e-29^RecName: Full=Multiple epidermal growth factor-like domains protein 10;^Eukaryota; Metazoa; Chordata; Craniata; Vertebrata; Euteleostomi; Amphibia; Batrachia; Anura; Pipoidea; Pipidae; Xenopodinae; Xenopus; Silurana	.	TRINITY_DN163256_c0_g1_i1.p1	1-465[+]	MEG10_XENTR^MEG10_XENTR^Q:2-155,H:423-576^66.883%ID^E:3.92e-64^RecName: Full=Multiple epidermal growth factor-like domains protein 10;^Eukaryota; Metazoa; Chordata; Craniata; Vertebrata; Euteleostomi; Amphibia; Batrachia; Anura; Pipoidea; Pipidae; Xenopodinae; Xenopus; Silurana`MEG10_XENTR^MEG10_XENTR^Q:2-155,H:640-793^45.455%ID^E:4.57e-37^RecName: Full=Multiple epidermal growth factor-like domains protein 10;^Eukaryota; Metazoa; Chordata; Craniata; Vertebrata; Euteleostomi; Amphibia; Batrachia; Anura; Pipoidea; Pipidae; Xenopodinae; Xenopus; Silurana`MEG10_XENTR^MEG10_XENTR^Q:2-149,H:683-830^47.297%ID^E:9.19e-36^RecName: Full=Multiple epidermal growth factor-like domains protein 10;^Eukaryota; Metazoa; Chordata; Craniata; Vertebrata; Euteleostomi; Amphibia; Batrachia; Anura; Pipoidea; Pipidae; Xenopodinae; Xenopus; Silurana`MEG10_XENTR^MEG10_XENTR^Q:2-155,H:205-359^43.871%ID^E:1.47e-33^RecName: Full=Multiple epidermal growth factor-like domains protein 10;^Eukaryota; Metazoa; Chordata; Craniata; Vertebrata; Euteleostomi; Amphibia; Batrachia; Anura; Pipoidea; Pipidae; Xenopodinae; Xenopus; Silurana`MEG10_XENTR^MEG10_XENTR^Q:2-155,H:334-490^45.223%ID^E:1.59e-32^RecName: Full=Multiple epidermal growth factor-like domains protein 10;^Eukaryota; Metazoa; Chordata; Craniata; Vertebrata; Euteleostomi; Amphibia; Batrachia; Anura; Pipoidea; Pipidae; Xenopodinae; Xenopus; Silurana`MEG10_XENTR^MEG10_XENTR^Q:2-155,H:509-664^44.872%ID^E:1.31e-31^RecName: Full=Multiple epidermal growth factor-like domains protein 10;^Eukaryota; Metazoa; Chordata; Craniata; Vertebrata; Euteleostomi; Amphibia; Batrachia; Anura; Pipoidea; Pipidae; Xenopodinae; Xenopus; Silurana`MEG10_XENTR^MEG10_XENTR^Q:5-155,H:122-272^43.046%ID^E:3.87e-31^RecName: Full=Multiple epidermal growth factor-like domains protein 10;^Eukaryota; Metazoa; Chordata; Craniata; Vertebrata; Euteleostomi; Amphibia; Batrachia; Anura; Pipoidea; Pipidae; Xenopodinae; Xenopus; Silurana`MEG10_XENTR^MEG10_XENTR^Q:4-155,H:597-750^42.208%ID^E:1.07e-30^RecName: Full=Multiple epidermal growth factor-like domains protein 10;^Eukaryota; Metazoa; Chordata; Craniata; Vertebrata; Euteleostomi; Amphibia; Batrachia; Anura; Pipoidea; Pipidae; Xenopodinae; Xenopus; Silurana`MEG10_XENTR^MEG10_XENTR^Q:2-155,H:162-315^40.909%ID^E:2.99e-29^RecName: Full=Multiple epidermal growth factor-like domains protein 10;^Eukaryota; Metazoa; Chordata; Craniata; Vertebrata; Euteleostomi; Amphibia; Batrachia; Anura; Pipoidea; Pipidae; Xenopodinae; Xenopus; Silurana	PF00053.23^Laminin_EGF^Laminin EGF domain^3-28^E:0.013`PF00053.23^Laminin_EGF^Laminin EGF domain^34-77^E:0.0034`PF00053.23^Laminin_EGF^Laminin EGF domain^77-122^E:0.056`PF12661.6^hEGF^Human growth factor-like EGF^79-98^E:0.0021`PF00053.23^Laminin_EGF^Laminin EGF domain^120-155^E:6.5e-05	.	.	ENOG410XQWV^multiple EGF-like-domains	KEGG:xtr:780183	GO:0016021^cellular_component^integral component of membrane`GO:0005886^cellular_component^plasma membrane`GO:0007155^biological_process^cell adhesion`GO:0030239^biological_process^myofibril assembly`GO:0006909^biological_process^phagocytosis`GO:0014719^biological_process^skeletal muscle satellite cell activation`GO:0014816^biological_process^skeletal muscle satellite cell differentiation`GO:0014841^biological_process^skeletal muscle satellite cell proliferation	.
TRINITY_DN163269_c0_g1	TRINITY_DN163269_c0_g1_i1	.	.	.	.	.	.	.	.	.	.	.	.
TRINITY_DN163260_c0_g1	TRINITY_DN163260_c0_g1_i1	.	.	.	.	.	.	.	.	.	.	.	.
TRINITY_DN163214_c0_g1	TRINITY_DN163214_c0_g1_i1	.	.	.	.	.	.	.	.	.	.	.	.
TRINITY_DN163202_c0_g1	TRINITY_DN163202_c0_g1_i1	.	.	.	.	.	.	.	.	.	.	.	.
TRINITY_DN163242_c0_g1	TRINITY_DN163242_c0_g1_i1	.	.	.	.	.	.	.	.	.	.	.	.
TRINITY_DN163238_c0_g1	TRINITY_DN163238_c0_g1_i1	.	.	.	.	.	.	.	.	.	.	.	.
TRINITY_DN163240_c0_g1	TRINITY_DN163240_c0_g1_i1	.	.	.	.	.	.	.	.	.	.	.	.
TRINITY_DN163225_c0_g1	TRINITY_DN163225_c0_g1_i1	.	.	.	.	.	.	.	.	.	.	.	.
TRINITY_DN163203_c0_g1	TRINITY_DN163203_c0_g1_i1	NRDR_MICLC^NRDR_MICLC^Q:192-1,H:1-64^100%ID^E:1.32e-28^RecName: Full=Transcriptional repressor NrdR {ECO:0000255|HAMAP-Rule:MF_00440};^Bacteria; Actinobacteria; Micrococcales; Micrococcaceae; Micrococcus	.	.	.	.	.	.	.	COG1327^Negatively regulates transcription of bacterial ribonucleotide reductase nrd genes and operons by binding to NrdR- boxes (By similarity)	KEGG:mlu:Mlut_13480`KO:K07738	GO:0005524^molecular_function^ATP binding`GO:0003677^molecular_function^DNA binding`GO:0008270^molecular_function^zinc ion binding`GO:0045892^biological_process^negative regulation of transcription, DNA-templated`GO:0006351^biological_process^transcription, DNA-templated	.
TRINITY_DN163270_c0_g1	TRINITY_DN163270_c0_g1_i1	.	.	.	.	.	.	.	.	.	.	.	.
TRINITY_DN163223_c0_g1	TRINITY_DN163223_c0_g1_i1	.	.	.	.	.	.	.	.	.	.	.	.
TRINITY_DN163218_c0_g1	TRINITY_DN163218_c0_g1_i1	.	.	.	.	.	.	.	.	.	.	.	.
TRINITY_DN184228_c0_g1	TRINITY_DN184228_c0_g1_i1	.	.	.	.	.	.	.	.	.	.	.	.
TRINITY_DN184251_c0_g1	TRINITY_DN184251_c0_g1_i1	COMA_STRR6^COMA_STRR6^Q:9-221,H:498-568^40.845%ID^E:5.93e-13^RecName: Full=Transport/processing ATP-binding protein ComA;^Bacteria; Firmicutes; Bacilli; Lactobacillales; Streptococcaceae; Streptococcus	.	.	.	.	.	.	.	COG2274^(ABC) transporter	KEGG:spr:spr0043`KO:K12292	GO:0016021^cellular_component^integral component of membrane`GO:0005886^cellular_component^plasma membrane`GO:0005524^molecular_function^ATP binding`GO:0022885^molecular_function^bacteriocin transmembrane transporter activity`GO:0008234^molecular_function^cysteine-type peptidase activity`GO:0034040^molecular_function^lipid-transporting ATPase activity`GO:0030420^biological_process^establishment of competence for transformation	.
TRINITY_DN184269_c0_g1	TRINITY_DN184269_c0_g1_i1	.	.	.	.	.	.	.	.	.	.	.	.
TRINITY_DN184260_c0_g1	TRINITY_DN184260_c0_g1_i1	.	.	.	.	.	.	.	.	.	.	.	.
TRINITY_DN184257_c0_g1	TRINITY_DN184257_c0_g1_i1	.	.	.	.	.	.	.	.	.	.	.	.
TRINITY_DN184206_c0_g1	TRINITY_DN184206_c0_g1_i1	.	.	.	.	.	.	.	.	.	.	.	.
TRINITY_DN184235_c0_g1	TRINITY_DN184235_c0_g1_i1	.	.	.	.	.	.	.	.	.	.	.	.
TRINITY_DN184200_c0_g1	TRINITY_DN184200_c0_g1_i1	.	.	.	.	.	.	.	.	.	.	.	.
TRINITY_DN184210_c0_g1	TRINITY_DN184210_c0_g1_i1	.	.	.	.	.	.	.	.	.	.	.	.
TRINITY_DN184225_c0_g1	TRINITY_DN184225_c0_g1_i1	.	.	.	.	.	.	.	.	.	.	.	.
TRINITY_DN184229_c0_g1	TRINITY_DN184229_c0_g1_i1	.	.	.	.	.	.	.	.	.	.	.	.
TRINITY_DN184236_c0_g1	TRINITY_DN184236_c0_g1_i1	HFLX_ECOLI^HFLX_ECOLI^Q:1-207,H:237-305^57.971%ID^E:6.13e-11^RecName: Full=GTPase HflX {ECO:0000255|HAMAP-Rule:MF_00900};^Bacteria; Proteobacteria; Gammaproteobacteria; Enterobacterales; Enterobacteriaceae; Escherichia	.	.	.	.	.	.	.	COG2262^GTPase that associates with the 50S ribosomal subunit and may have a role during protein synthesis or ribosome biogenesis (By similarity)	KEGG:ecj:JW4131`KEGG:eco:b4173`KO:K03665	GO:0005737^cellular_component^cytoplasm`GO:0005829^cellular_component^cytosol`GO:0005524^molecular_function^ATP binding`GO:0016887^molecular_function^ATPase activity`GO:0005525^molecular_function^GTP binding`GO:0003924^molecular_function^GTPase activity`GO:0046872^molecular_function^metal ion binding`GO:0043023^molecular_function^ribosomal large subunit binding`GO:0043022^molecular_function^ribosome binding`GO:0019843^molecular_function^rRNA binding`GO:0036289^biological_process^peptidyl-serine autophosphorylation`GO:0072344^biological_process^rescue of stalled ribosome`GO:0009408^biological_process^response to heat`GO:0032790^biological_process^ribosome disassembly	.
TRINITY_DN184243_c0_g1	TRINITY_DN184243_c0_g1_i1	.	.	.	.	.	.	.	.	.	.	.	.
TRINITY_DN184238_c0_g1	TRINITY_DN184238_c0_g1_i1	.	.	.	.	.	.	.	.	.	.	.	.
TRINITY_DN184272_c0_g1	TRINITY_DN184272_c0_g1_i1	.	.	.	.	.	.	.	.	.	.	.	.
TRINITY_DN184254_c0_g1	TRINITY_DN184254_c0_g1_i1	.	.	.	.	.	.	.	.	.	.	.	.
TRINITY_DN184268_c0_g1	TRINITY_DN184268_c0_g1_i1	SF3B1_XENLA^SF3B1_XENLA^Q:1-312,H:669-772^68.269%ID^E:2.25e-39^RecName: Full=Splicing factor 3B subunit 1;^Eukaryota; Metazoa; Chordata; Craniata; Vertebrata; Euteleostomi; Amphibia; Batrachia; Anura; Pipoidea; Pipidae; Xenopodinae; Xenopus; Xenopus	.	TRINITY_DN184268_c0_g1_i1.p1	1-315[+]	SF3B1_SCHPO^SF3B1_SCHPO^Q:1-104,H:567-670^65.385%ID^E:2.48e-45^RecName: Full=U2 snRNP component prp10;^Eukaryota; Fungi; Dikarya; Ascomycota; Taphrinomycotina; Schizosaccharomycetes; Schizosaccharomycetales; Schizosaccharomycetaceae; Schizosaccharomyces	.	.	.	.	KEGG:spo:SPAC27F1.09c`KO:K12828	GO:0071013^cellular_component^catalytic step 2 spliceosome`GO:0005634^cellular_component^nucleus`GO:0071014^cellular_component^post-mRNA release spliceosomal complex`GO:0005686^cellular_component^U2 snRNP`GO:0071004^cellular_component^U2-type prespliceosome`GO:0003729^molecular_function^mRNA binding`GO:0000245^biological_process^spliceosomal complex assembly	.
TRINITY_DN184224_c0_g1	TRINITY_DN184224_c0_g1_i1	.	.	.	.	.	.	.	.	.	.	.	.
TRINITY_DN184287_c0_g1	TRINITY_DN184287_c0_g1_i1	.	.	.	.	.	.	.	.	.	.	.	.
TRINITY_DN184216_c0_g1	TRINITY_DN184216_c0_g1_i1	.	.	.	.	.	.	.	.	.	.	.	.
TRINITY_DN184239_c0_g1	TRINITY_DN184239_c0_g1_i1	.	.	.	.	.	.	.	.	.	.	.	.
TRINITY_DN184202_c0_g1	TRINITY_DN184202_c0_g1_i1	.	.	.	.	.	.	.	.	.	.	.	.
TRINITY_DN184218_c0_g1	TRINITY_DN184218_c0_g1_i1	.	.	.	.	.	.	.	.	.	.	.	.
TRINITY_DN184220_c0_g1	TRINITY_DN184220_c0_g1_i1	.	.	.	.	.	.	.	.	.	.	.	.
TRINITY_DN184212_c0_g1	TRINITY_DN184212_c0_g1_i1	.	.	.	.	.	.	.	.	.	.	.	.
TRINITY_DN184204_c0_g1	TRINITY_DN184204_c0_g1_i1	.	.	.	.	.	.	.	.	.	.	.	.
TRINITY_DN184226_c0_g1	TRINITY_DN184226_c0_g1_i1	.	.	.	.	.	.	.	.	.	.	.	.
TRINITY_DN184297_c0_g1	TRINITY_DN184297_c0_g1_i1	CADA_LISMO^CADA_LISMO^Q:3-203,H:251-317^44.776%ID^E:1.77e-14^RecName: Full=Probable cadmium-transporting ATPase {ECO:0000305};^Bacteria; Firmicutes; Bacilli; Bacillales; Listeriaceae; Listeria	.	.	.	.	.	.	.	COG2217^p-type ATPase	KEGG:lmo:lmo1100`KO:K01534	GO:0016021^cellular_component^integral component of membrane`GO:0005886^cellular_component^plasma membrane`GO:0005524^molecular_function^ATP binding`GO:0008551^molecular_function^cadmium-exporting ATPase activity`GO:0046872^molecular_function^metal ion binding`GO:0046686^biological_process^response to cadmium ion	.
TRINITY_DN184276_c0_g1	TRINITY_DN184276_c0_g1_i1	AGRL2_RAT^AGRL2_RAT^Q:235-137,H:264-296^100%ID^E:8.59e-16^RecName: Full=Adhesion G protein-coupled receptor L2;^Eukaryota; Metazoa; Chordata; Craniata; Vertebrata; Euteleostomi; Mammalia; Eutheria; Euarchontoglires; Glires; Rodentia; Myomorpha; Muroidea; Muridae; Murinae; Rattus	.	.	.	.	.	.	.	ENOG410XSD2^G- protein-coupled receptor	KEGG:rno:171447`KO:K04593	GO:0016021^cellular_component^integral component of membrane`GO:0043005^cellular_component^neuron projection`GO:0030246^molecular_function^carbohydrate binding`GO:0004930^molecular_function^G-protein coupled receptor activity`GO:0030165^molecular_function^PDZ domain binding`GO:0007420^biological_process^brain development`GO:0007166^biological_process^cell surface receptor signaling pathway`GO:0051965^biological_process^positive regulation of synapse assembly	.
TRINITY_DN184241_c0_g1	TRINITY_DN184241_c0_g1_i1	.	.	.	.	.	.	.	.	.	.	.	.
TRINITY_DN184203_c0_g1	TRINITY_DN184203_c0_g1_i1	.	.	.	.	.	.	.	.	.	.	.	.
TRINITY_DN184244_c0_g1	TRINITY_DN184244_c0_g1_i1	.	.	.	.	.	.	.	.	.	.	.	.
TRINITY_DN184277_c0_g1	TRINITY_DN184277_c0_g1_i1	MACB_NEIGO^MACB_NEIGO^Q:91-237,H:3-51^59.184%ID^E:3.51e-12^RecName: Full=Macrolide export ATP-binding/permease protein MacB {ECO:0000255|HAMAP-Rule:MF_01720};^Bacteria; Proteobacteria; Betaproteobacteria; Neisseriales; Neisseriaceae; Neisseria	.	.	.	.	.	.	.	COG0577^ABC transporter (permease)`COG1136^(ABC) transporter	.	GO:0016021^cellular_component^integral component of membrane`GO:0005886^cellular_component^plasma membrane`GO:0005524^molecular_function^ATP binding`GO:0016887^molecular_function^ATPase activity`GO:0046677^biological_process^response to antibiotic	.
TRINITY_DN184282_c0_g1	TRINITY_DN184282_c0_g1_i1	NUSB_ACIBY^NUSB_ACIBY^Q:204-1,H:21-88^89.706%ID^E:1.23e-39^RecName: Full=Transcription antitermination protein NusB {ECO:0000255|HAMAP-Rule:MF_00073};^Bacteria; Proteobacteria; Gammaproteobacteria; Pseudomonadales; Moraxellaceae; Acinetobacter; Acinetobacter calcoaceticus/baumannii complex	.	.	.	.	.	.	.	.	KEGG:aby:ABAYE0094`KO:K03625	GO:0003723^molecular_function^RNA binding`GO:0006353^biological_process^DNA-templated transcription, termination`GO:0031564^biological_process^transcription antitermination	.
TRINITY_DN184284_c0_g1	TRINITY_DN184284_c0_g1_i1	RSMA_SYMTH^RSMA_SYMTH^Q:238-2,H:166-243^51.899%ID^E:6.15e-14^RecName: Full=Ribosomal RNA small subunit methyltransferase A {ECO:0000255|HAMAP-Rule:MF_00607};^Bacteria; Firmicutes; Clostridia; Clostridiales; Symbiobacteriaceae; Symbiobacterium	.	.	.	.	.	.	.	COG0030^Specifically dimethylates two adjacent adenosines (A1518 and A1519) in the loop of a conserved hairpin near the 3'-end of 16S rRNA in the 30S particle. May play a critical role in biogenesis of 30S subunits (By similarity)	KEGG:sth:STH3249`KO:K02528	GO:0005737^cellular_component^cytoplasm`GO:0052908^molecular_function^16S rRNA (adenine(1518)-N(6)/adenine(1519)-N(6))-dimethyltransferase activity`GO:0003723^molecular_function^RNA binding`GO:0000179^molecular_function^rRNA (adenine-N6,N6-)-dimethyltransferase activity	.
TRINITY_DN184270_c0_g1	TRINITY_DN184270_c0_g1_i1	.	.	.	.	.	.	.	.	.	.	.	.
TRINITY_DN184258_c0_g1	TRINITY_DN184258_c0_g1_i1	GCYB2_RAT^GCYB2_RAT^Q:1-258,H:288-373^75.581%ID^E:1.99e-31^RecName: Full=Guanylate cyclase soluble subunit beta-2;^Eukaryota; Metazoa; Chordata; Craniata; Vertebrata; Euteleostomi; Mammalia; Eutheria; Euarchontoglires; Glires; Rodentia; Myomorpha; Muroidea; Muridae; Murinae; Rattus	.	.	.	.	.	.	.	COG2114^Guanylate Cyclase	KEGG:rno:25206`KO:K12319	GO:0005829^cellular_component^cytosol`GO:0008074^cellular_component^guanylate cyclase complex, soluble`GO:0005886^cellular_component^plasma membrane`GO:0005525^molecular_function^GTP binding`GO:0004383^molecular_function^guanylate cyclase activity`GO:0020037^molecular_function^heme binding`GO:0043167^molecular_function^ion binding`GO:0046872^molecular_function^metal ion binding`GO:0006182^biological_process^cGMP biosynthetic process`GO:0035556^biological_process^intracellular signal transduction`GO:0007165^biological_process^signal transduction	.
TRINITY_DN184249_c0_g1	TRINITY_DN184249_c0_g1_i1	.	.	.	.	.	.	.	.	.	.	.	.
TRINITY_DN184221_c0_g1	TRINITY_DN184221_c0_g1_i1	.	.	.	.	.	.	.	.	.	.	.	.
TRINITY_DN184227_c0_g1	TRINITY_DN184227_c0_g1_i1	GYRB_PSEPU^GYRB_PSEPU^Q:274-2,H:420-510^94.505%ID^E:7.96e-53^RecName: Full=DNA gyrase subunit B {ECO:0000255|HAMAP-Rule:MF_01898};^Bacteria; Proteobacteria; Gammaproteobacteria; Pseudomonadales; Pseudomonadaceae; Pseudomonas	.	.	.	.	.	.	.	COG0187^DNA gyrase negatively supercoils closed circular double- stranded DNA in an ATP-dependent manner and also catalyzes the interconversion of other topological isomers of double-stranded DNA rings, including catenanes and knotted rings (By similarity)	.	GO:0005694^cellular_component^chromosome`GO:0005737^cellular_component^cytoplasm`GO:0005524^molecular_function^ATP binding`GO:0003677^molecular_function^DNA binding`GO:0003918^molecular_function^DNA topoisomerase type II (ATP-hydrolyzing) activity`GO:0046872^molecular_function^metal ion binding`GO:0006265^biological_process^DNA topological change`GO:0046677^biological_process^response to antibiotic	.
TRINITY_DN184233_c0_g1	TRINITY_DN184233_c0_g1_i1	.	.	.	.	.	.	.	.	.	.	.	.
TRINITY_DN184295_c0_g1	TRINITY_DN184295_c0_g1_i1	.	.	.	.	.	.	.	.	.	.	.	.
TRINITY_DN184292_c0_g1	TRINITY_DN184292_c0_g1_i1	.	.	.	.	.	.	.	.	.	.	.	.
TRINITY_DN184279_c0_g1	TRINITY_DN184279_c0_g1_i1	.	.	.	.	.	.	.	.	.	.	.	.
TRINITY_DN184298_c0_g1	TRINITY_DN184298_c0_g1_i1	COPZ_BACSU^COPZ_BACSU^Q:214-414,H:1-68^37.681%ID^E:3.63e-08^RecName: Full=Copper chaperone CopZ;^Bacteria; Firmicutes; Bacilli; Bacillales; Bacillaceae; Bacillus	.	.	.	.	.	.	.	ENOG410XUQ1^heavy metal transport detoxification protein	KEGG:bsu:BSU33510`KO:K07213	GO:0005737^cellular_component^cytoplasm`GO:0005507^molecular_function^copper ion binding`GO:0006825^biological_process^copper ion transport	.
TRINITY_DN184215_c0_g1	TRINITY_DN184215_c0_g1_i1	5HT3A_HUMAN^5HT3A_HUMAN^Q:2-268,H:233-321^93.258%ID^E:8.77e-49^RecName: Full=5-hydroxytryptamine receptor 3A;^Eukaryota; Metazoa; Chordata; Craniata; Vertebrata; Euteleostomi; Mammalia; Eutheria; Euarchontoglires; Primates; Haplorrhini; Catarrhini; Hominidae; Homo	.	.	.	.	.	.	.	.	KEGG:hsa:3359`KO:K04819	GO:0030424^cellular_component^axon`GO:0030054^cellular_component^cell junction`GO:0032154^cellular_component^cleavage furrow`GO:0005737^cellular_component^cytoplasm`GO:0043025^cellular_component^neuronal cell body`GO:0005886^cellular_component^plasma membrane`GO:0045211^cellular_component^postsynaptic membrane`GO:1904602^cellular_component^serotonin-activated cation-selective channel complex`GO:0051378^molecular_function^serotonin binding`GO:0022850^molecular_function^serotonin-gated cation-selective channel activity`GO:0071363^biological_process^cellular response to growth factor stimulus`GO:0007268^biological_process^chemical synaptic transmission`GO:0032414^biological_process^positive regulation of ion transmembrane transporter activity`GO:0042220^biological_process^response to cocaine`GO:0045471^biological_process^response to ethanol	.
TRINITY_DN184259_c0_g1	TRINITY_DN184259_c0_g1_i1	VPC37_MYCTU^VPC37_MYCTU^Q:434-243,H:73-136^52.308%ID^E:1.85e-06^RecName: Full=Ribonuclease VapC37 {ECO:0000255|HAMAP-Rule:MF_00265};^Bacteria; Actinobacteria; Corynebacteriales; Mycobacteriaceae; Mycobacterium; Mycobacterium tuberculosis complex	.	.	.	.	.	.	.	ENOG41120BW^Toxic component of a toxin-antitoxin (TA) module. A	KEGG:mtu:Rv2103c`KO:K07064	GO:0005576^cellular_component^extracellular region`GO:0046872^molecular_function^metal ion binding`GO:0004540^molecular_function^ribonuclease activity	.
TRINITY_DN184294_c0_g1	TRINITY_DN184294_c0_g1_i1	.	.	.	.	.	.	.	.	.	.	.	.
TRINITY_DN184293_c0_g1	TRINITY_DN184293_c0_g1_i1	YQJN_BACSU^YQJN_BACSU^Q:244-8,H:181-259^34.177%ID^E:9.79e-08^RecName: Full=Uncharacterized protein YqjN;^Bacteria; Firmicutes; Bacilli; Bacillales; Bacillaceae; Bacillus	.	.	.	.	.	.	.	COG4187^peptidase, M20	KEGG:bsu:BSU23810	GO:0016787^molecular_function^hydrolase activity`GO:0008152^biological_process^metabolic process	.
TRINITY_DN184274_c0_g1	TRINITY_DN184274_c0_g1_i1	.	.	.	.	.	.	.	.	.	.	.	.
TRINITY_DN184240_c0_g1	TRINITY_DN184240_c0_g1_i1	.	.	.	.	.	.	.	.	.	.	.	.
TRINITY_DN184231_c0_g1	TRINITY_DN184231_c0_g1_i1	.	.	.	.	.	.	.	.	.	.	.	.
TRINITY_DN184275_c0_g1	TRINITY_DN184275_c0_g1_i1	.	.	.	.	.	.	.	.	.	.	.	.
TRINITY_DN184265_c0_g1	TRINITY_DN184265_c0_g1_i1	PTKA_ECOLI^PTKA_ECOLI^Q:5-172,H:22-77^37.5%ID^E:3.45e-06^RecName: Full=PTS system galactitol-specific EIIA component {ECO:0000303|PubMed:7772602};^Bacteria; Proteobacteria; Gammaproteobacteria; Enterobacterales; Enterobacteriaceae; Escherichia	.	.	.	.	.	.	.	COG1762^PTS System	KEGG:ecj:JW2078`KEGG:ecj:JW2081`KEGG:eco:b2094`KO:K02773	GO:0005829^cellular_component^cytosol`GO:0005886^cellular_component^plasma membrane`GO:0016301^molecular_function^kinase activity`GO:0090584^molecular_function^protein-phosphocysteine-galactitol-phosphotransferase system transporter activity`GO:0019402^biological_process^galactitol metabolic process`GO:0015796^biological_process^galactitol transport`GO:0009401^biological_process^phosphoenolpyruvate-dependent sugar phosphotransferase system	.
TRINITY_DN184219_c0_g1	TRINITY_DN184219_c0_g1_i1	.	.	.	.	.	.	.	.	.	.	.	.
TRINITY_DN184213_c0_g1	TRINITY_DN184213_c0_g1_i1	.	.	.	.	.	.	.	.	.	.	.	.
TRINITY_DN184230_c0_g1	TRINITY_DN184230_c0_g1_i1	.	.	.	.	.	.	.	.	.	.	.	.
TRINITY_DN184208_c0_g1	TRINITY_DN184208_c0_g1_i1	.	.	.	.	.	.	.	.	.	.	.	.
TRINITY_DN184209_c0_g1	TRINITY_DN184209_c0_g1_i1	.	.	.	.	.	.	.	.	.	.	.	.
TRINITY_DN184267_c0_g1	TRINITY_DN184267_c0_g1_i1	DNAJ1_MYCTU^DNAJ1_MYCTU^Q:3-221,H:266-338^57.534%ID^E:8.37e-13^RecName: Full=Chaperone protein DnaJ 1 {ECO:0000255|HAMAP-Rule:MF_01152};^Bacteria; Actinobacteria; Corynebacteriales; Mycobacteriaceae; Mycobacterium; Mycobacterium tuberculosis complex	.	.	.	.	.	.	.	COG0484^ATP binding to DnaK triggers the release of the substrate protein, thus completing the reaction cycle. Several rounds of ATP-dependent interactions between DnaJ, DnaK and GrpE are required for fully efficient folding. Also involved, together with DnaK and GrpE, in the DNA replication of plasmids through activation of initiation proteins (By similarity)	KEGG:mtu:Rv0352`KO:K03686	GO:0005618^cellular_component^cell wall`GO:0005737^cellular_component^cytoplasm`GO:0005886^cellular_component^plasma membrane`GO:0005524^molecular_function^ATP binding`GO:0031072^molecular_function^heat shock protein binding`GO:0046872^molecular_function^metal ion binding`GO:0051082^molecular_function^unfolded protein binding`GO:0006260^biological_process^DNA replication`GO:0040007^biological_process^growth`GO:2000679^biological_process^positive regulation of transcription regulatory region DNA binding`GO:0006457^biological_process^protein folding`GO:0010468^biological_process^regulation of gene expression`GO:0009408^biological_process^response to heat	.
TRINITY_DN184211_c0_g1	TRINITY_DN184211_c0_g1_i1	.	.	.	.	.	.	.	.	.	.	.	.
TRINITY_DN184263_c0_g1	TRINITY_DN184263_c0_g1_i1	.	.	.	.	.	.	.	.	.	.	.	.
TRINITY_DN184266_c0_g1	TRINITY_DN184266_c0_g1_i1	MODE_SHIFL^MODE_SHIFL^Q:89-235,H:19-67^63.265%ID^E:2.5e-06^RecName: Full=Transcriptional regulator ModE;^Bacteria; Proteobacteria; Gammaproteobacteria; Enterobacterales; Enterobacteriaceae; Shigella	.	.	.	.	.	.	.	COG2005^Transcriptional regulator, ModE family	KEGG:sfl:SF0543`KEGG:sfx:S0551`KO:K02019	GO:0005737^cellular_component^cytoplasm`GO:0003677^molecular_function^DNA binding`GO:0003700^molecular_function^DNA binding transcription factor activity`GO:0030151^molecular_function^molybdenum ion binding`GO:0015689^biological_process^molybdate ion transport`GO:0006351^biological_process^transcription, DNA-templated	.
TRINITY_DN184247_c0_g1	TRINITY_DN184247_c0_g1_i1	.	.	.	.	.	.	.	.	.	.	.	.
TRINITY_DN115530_c3_g1	TRINITY_DN115530_c3_g1_i1	.	.	.	.	.	.	.	.	.	.	.	.
TRINITY_DN115533_c2_g2	TRINITY_DN115533_c2_g2_i1	.	.	.	.	.	.	.	.	.	.	.	.
TRINITY_DN115533_c2_g2	TRINITY_DN115533_c2_g2_i2	.	.	.	.	.	.	.	.	.	.	.	.
TRINITY_DN115533_c2_g4	TRINITY_DN115533_c2_g4_i1	.	.	.	.	.	.	.	.	.	.	.	.
TRINITY_DN115533_c2_g5	TRINITY_DN115533_c2_g5_i1	.	.	.	.	.	.	.	.	.	.	.	.
TRINITY_DN115533_c2_g6	TRINITY_DN115533_c2_g6_i1	.	.	.	.	.	.	.	.	.	.	.	.
TRINITY_DN115533_c2_g2	TRINITY_DN115533_c2_g2_i5	.	.	.	.	.	.	.	.	.	.	.	.
TRINITY_DN115533_c2_g2	TRINITY_DN115533_c2_g2_i6	.	.	.	.	.	.	.	.	.	.	.	.
TRINITY_DN115576_c0_g2	TRINITY_DN115576_c0_g2_i1	.	.	TRINITY_DN115576_c0_g2_i1.p1	56-574[+]	.	.	.	.	.	.	.	.
TRINITY_DN115543_c0_g1	TRINITY_DN115543_c0_g1_i1	DLEC1_HUMAN^DLEC1_HUMAN^Q:11-751,H:1076-1325^41.961%ID^E:1.04e-55^RecName: Full=Deleted in lung and esophageal cancer protein 1;^Eukaryota; Metazoa; Chordata; Craniata; Vertebrata; Euteleostomi; Mammalia; Eutheria; Euarchontoglires; Primates; Haplorrhini; Catarrhini; Hominidae; Homo	.	TRINITY_DN115543_c0_g1_i1.p1	2-985[+]	DLEC1_HUMAN^DLEC1_HUMAN^Q:4-328,H:1076-1384^37.612%ID^E:7.06e-57^RecName: Full=Deleted in lung and esophageal cancer protein 1;^Eukaryota; Metazoa; Chordata; Craniata; Vertebrata; Euteleostomi; Mammalia; Eutheria; Euarchontoglires; Primates; Haplorrhini; Catarrhini; Hominidae; Homo	.	.	.	ENOG410YKY2^Deleted in lung and esophageal cancer 1	KEGG:hsa:9940	GO:0005737^cellular_component^cytoplasm`GO:0005829^cellular_component^cytosol`GO:0008285^biological_process^negative regulation of cell proliferation	.
TRINITY_DN115543_c1_g3	TRINITY_DN115543_c1_g3_i1	PLXB1_HUMAN^PLXB1_HUMAN^Q:2-2779,H:1230-2135^73.628%ID^E:0^RecName: Full=Plexin-B1;^Eukaryota; Metazoa; Chordata; Craniata; Vertebrata; Euteleostomi; Mammalia; Eutheria; Euarchontoglires; Primates; Haplorrhini; Catarrhini; Hominidae; Homo	.	TRINITY_DN115543_c1_g3_i1.p1	2-2782[+]	PLXB1_HUMAN^PLXB1_HUMAN^Q:1-926,H:1230-2135^73.628%ID^E:0^RecName: Full=Plexin-B1;^Eukaryota; Metazoa; Chordata; Craniata; Vertebrata; Euteleostomi; Mammalia; Eutheria; Euarchontoglires; Primates; Haplorrhini; Catarrhini; Hominidae; Homo	PF01833.23^TIG^IPT/TIG domain^185-261^E:0.00012`PF08337.11^Plexin_cytopl^Plexin cytoplasmic RasGAP domain^356-893^E:3.4e-239	.	ExpAA=26.54^PredHel=1^Topology=i285-304o	ENOG410XR88^semaphorin receptor activity	KEGG:hsa:5364`KO:K06821	GO:0005576^cellular_component^extracellular region`GO:0005887^cellular_component^integral component of plasma membrane`GO:0005622^cellular_component^intracellular`GO:0005886^cellular_component^plasma membrane`GO:0002116^cellular_component^semaphorin receptor complex`GO:0032794^molecular_function^GTPase activating protein binding`GO:0005096^molecular_function^GTPase activator activity`GO:0004872^molecular_function^receptor activity`GO:0017154^molecular_function^semaphorin receptor activity`GO:0030215^molecular_function^semaphorin receptor binding`GO:0004888^molecular_function^transmembrane signaling receptor activity`GO:0048675^biological_process^axon extension`GO:0016477^biological_process^cell migration`GO:0007186^biological_process^G-protein coupled receptor signaling pathway`GO:0035556^biological_process^intracellular signal transduction`GO:0007162^biological_process^negative regulation of cell adhesion`GO:0033689^biological_process^negative regulation of osteoblast proliferation`GO:0048812^biological_process^neuron projection morphogenesis`GO:0043931^biological_process^ossification involved in bone maturation`GO:0050772^biological_process^positive regulation of axonogenesis`GO:0043547^biological_process^positive regulation of GTPase activity`GO:0014068^biological_process^positive regulation of phosphatidylinositol 3-kinase signaling`GO:0008360^biological_process^regulation of cell shape`GO:0051493^biological_process^regulation of cytoskeleton organization`GO:0043087^biological_process^regulation of GTPase activity`GO:0071526^biological_process^semaphorin-plexin signaling pathway`GO:1900220^biological_process^semaphorin-plexin signaling pathway involved in bone trabecula morphogenesis`GO:0007165^biological_process^signal transduction	.
TRINITY_DN115543_c1_g4	TRINITY_DN115543_c1_g4_i1	PLXB1_HUMAN^PLXB1_HUMAN^Q:3-659,H:1518-1736^86.301%ID^E:3.02e-129^RecName: Full=Plexin-B1;^Eukaryota; Metazoa; Chordata; Craniata; Vertebrata; Euteleostomi; Mammalia; Eutheria; Euarchontoglires; Primates; Haplorrhini; Catarrhini; Hominidae; Homo	.	TRINITY_DN115543_c1_g4_i1.p1	3-659[+]	PLXB1_HUMAN^PLXB1_HUMAN^Q:1-219,H:1518-1736^86.301%ID^E:2.72e-129^RecName: Full=Plexin-B1;^Eukaryota; Metazoa; Chordata; Craniata; Vertebrata; Euteleostomi; Mammalia; Eutheria; Euarchontoglires; Primates; Haplorrhini; Catarrhini; Hominidae; Homo	PF08337.11^Plexin_cytopl^Plexin cytoplasmic RasGAP domain^45-219^E:6.9e-78	.	.	ENOG410XR88^semaphorin receptor activity	KEGG:hsa:5364`KO:K06821	GO:0005576^cellular_component^extracellular region`GO:0005887^cellular_component^integral component of plasma membrane`GO:0005622^cellular_component^intracellular`GO:0005886^cellular_component^plasma membrane`GO:0002116^cellular_component^semaphorin receptor complex`GO:0032794^molecular_function^GTPase activating protein binding`GO:0005096^molecular_function^GTPase activator activity`GO:0004872^molecular_function^receptor activity`GO:0017154^molecular_function^semaphorin receptor activity`GO:0030215^molecular_function^semaphorin receptor binding`GO:0004888^molecular_function^transmembrane signaling receptor activity`GO:0048675^biological_process^axon extension`GO:0016477^biological_process^cell migration`GO:0007186^biological_process^G-protein coupled receptor signaling pathway`GO:0035556^biological_process^intracellular signal transduction`GO:0007162^biological_process^negative regulation of cell adhesion`GO:0033689^biological_process^negative regulation of osteoblast proliferation`GO:0048812^biological_process^neuron projection morphogenesis`GO:0043931^biological_process^ossification involved in bone maturation`GO:0050772^biological_process^positive regulation of axonogenesis`GO:0043547^biological_process^positive regulation of GTPase activity`GO:0014068^biological_process^positive regulation of phosphatidylinositol 3-kinase signaling`GO:0008360^biological_process^regulation of cell shape`GO:0051493^biological_process^regulation of cytoskeleton organization`GO:0043087^biological_process^regulation of GTPase activity`GO:0071526^biological_process^semaphorin-plexin signaling pathway`GO:1900220^biological_process^semaphorin-plexin signaling pathway involved in bone trabecula morphogenesis`GO:0007165^biological_process^signal transduction	.
TRINITY_DN115543_c1_g5	TRINITY_DN115543_c1_g5_i1	.	.	.	.	.	.	.	.	.	.	.	.
TRINITY_DN115543_c1_g7	TRINITY_DN115543_c1_g7_i1	.	.	.	.	.	.	.	.	.	.	.	.
TRINITY_DN115543_c1_g8	TRINITY_DN115543_c1_g8_i1	PLXD1_HUMAN^PLXD1_HUMAN^Q:154-2427,H:1168-1925^78.129%ID^E:0^RecName: Full=Plexin-D1;^Eukaryota; Metazoa; Chordata; Craniata; Vertebrata; Euteleostomi; Mammalia; Eutheria; Euarchontoglires; Primates; Haplorrhini; Catarrhini; Hominidae; Homo	.	TRINITY_DN115543_c1_g8_i1.p1	1-2430[+]	PLXD1_HUMAN^PLXD1_HUMAN^Q:8-809,H:1135-1925^75.467%ID^E:0^RecName: Full=Plexin-D1;^Eukaryota; Metazoa; Chordata; Craniata; Vertebrata; Euteleostomi; Mammalia; Eutheria; Euarchontoglires; Primates; Haplorrhini; Catarrhini; Hominidae; Homo	PF01442.17^Apolipoprotein^Apolipoprotein A1/A4/E domain^193-223^E:150`PF08337.11^Plexin_cytopl^Plexin cytoplasmic RasGAP domain^228-772^E:5.8e-235`PF01442.17^Apolipoprotein^Apolipoprotein A1/A4/E domain^710-797^E:1.5	.	ExpAA=23.70^PredHel=1^Topology=i154-176o	ENOG410ZUMY^plexin D1	KEGG:hsa:23129`KO:K06822	GO:0005887^cellular_component^integral component of plasma membrane`GO:0030027^cellular_component^lamellipodium`GO:0031258^cellular_component^lamellipodium membrane`GO:0005886^cellular_component^plasma membrane`GO:0019904^molecular_function^protein domain specific binding`GO:0017154^molecular_function^semaphorin receptor activity`GO:0001525^biological_process^angiogenesis`GO:0035904^biological_process^aorta development`GO:0001569^biological_process^branching involved in blood vessel morphogenesis`GO:0003279^biological_process^cardiac septum development`GO:0060976^biological_process^coronary vasculature development`GO:0060666^biological_process^dichotomous subdivision of terminal units involved in salivary gland branching`GO:0043542^biological_process^endothelial cell migration`GO:0007162^biological_process^negative regulation of cell adhesion`GO:0003151^biological_process^outflow tract morphogenesis`GO:0050772^biological_process^positive regulation of axonogenesis`GO:0032092^biological_process^positive regulation of protein binding`GO:0045765^biological_process^regulation of angiogenesis`GO:0030334^biological_process^regulation of cell migration`GO:0008360^biological_process^regulation of cell shape`GO:0043087^biological_process^regulation of GTPase activity`GO:0071526^biological_process^semaphorin-plexin signaling pathway`GO:0007416^biological_process^synapse assembly	GO:0008289^molecular_function^lipid binding`GO:0006869^biological_process^lipid transport`GO:0042157^biological_process^lipoprotein metabolic process`GO:0005576^cellular_component^extracellular region
TRINITY_DN115543_c2_g1	TRINITY_DN115543_c2_g1_i1	.	.	.	.	.	.	.	.	.	.	.	.
TRINITY_DN115543_c3_g1	TRINITY_DN115543_c3_g1_i1	.	.	.	.	.	.	.	.	.	.	.	.
TRINITY_DN115586_c0_g1	TRINITY_DN115586_c0_g1_i1	.	.	.	.	.	.	.	.	.	.	.	.
TRINITY_DN115586_c2_g1	TRINITY_DN115586_c2_g1_i1	.	.	.	.	.	.	.	.	.	.	.	.
TRINITY_DN115586_c3_g3	TRINITY_DN115586_c3_g3_i2	.	.	.	.	.	.	.	.	.	.	.	.
TRINITY_DN115586_c3_g5	TRINITY_DN115586_c3_g5_i1	.	.	.	.	.	.	.	.	.	.	.	.
TRINITY_DN115586_c3_g7	TRINITY_DN115586_c3_g7_i1	.	.	.	.	.	.	.	.	.	.	.	.
TRINITY_DN115586_c3_g9	TRINITY_DN115586_c3_g9_i1	.	.	.	.	.	.	.	.	.	.	.	.
TRINITY_DN115529_c1_g3	TRINITY_DN115529_c1_g3_i1	CELF2_DANRE^CELF2_DANRE^Q:281-775,H:354-496^77.108%ID^E:3.46e-66^RecName: Full=CUGBP Elav-like family member 2;^Eukaryota; Metazoa; Chordata; Craniata; Vertebrata; Euteleostomi; Actinopterygii; Neopterygii; Teleostei; Ostariophysi; Cypriniformes; Cyprinidae; Danio`CELF2_DANRE^CELF2_DANRE^Q:2-181,H:217-276^96.667%ID^E:1.08e-07^RecName: Full=CUGBP Elav-like family member 2;^Eukaryota; Metazoa; Chordata; Craniata; Vertebrata; Euteleostomi; Actinopterygii; Neopterygii; Teleostei; Ostariophysi; Cypriniformes; Cyprinidae; Danio	.	TRINITY_DN115529_c1_g3_i1.p1	2-775[+]	CELF2_DANRE^CELF2_DANRE^Q:1-258,H:217-496^75%ID^E:1.14e-126^RecName: Full=CUGBP Elav-like family member 2;^Eukaryota; Metazoa; Chordata; Craniata; Vertebrata; Euteleostomi; Actinopterygii; Neopterygii; Teleostei; Ostariophysi; Cypriniformes; Cyprinidae; Danio	PF00076.21^RRM_1^RNA recognition motif. (a.k.a. RRM, RBD, or RNP domain)^193-258^E:8.9e-18	.	.	ENOG410XNTW^CUGBP, Elav-like family member	KEGG:dre:373117`KO:K13207	GO:0005737^cellular_component^cytoplasm`GO:0005634^cellular_component^nucleus`GO:0003723^molecular_function^RNA binding`GO:0006397^biological_process^mRNA processing	GO:0003676^molecular_function^nucleic acid binding
TRINITY_DN115529_c1_g3	TRINITY_DN115529_c1_g3_i2	CELF2_DANRE^CELF2_DANRE^Q:281-763,H:354-496^79.012%ID^E:7.44e-67^RecName: Full=CUGBP Elav-like family member 2;^Eukaryota; Metazoa; Chordata; Craniata; Vertebrata; Euteleostomi; Actinopterygii; Neopterygii; Teleostei; Ostariophysi; Cypriniformes; Cyprinidae; Danio`CELF2_DANRE^CELF2_DANRE^Q:2-181,H:217-276^96.667%ID^E:1.07e-07^RecName: Full=CUGBP Elav-like family member 2;^Eukaryota; Metazoa; Chordata; Craniata; Vertebrata; Euteleostomi; Actinopterygii; Neopterygii; Teleostei; Ostariophysi; Cypriniformes; Cyprinidae; Danio	.	TRINITY_DN115529_c1_g3_i2.p1	2-763[+]	CELF2_DANRE^CELF2_DANRE^Q:1-254,H:217-496^76%ID^E:2.49e-127^RecName: Full=CUGBP Elav-like family member 2;^Eukaryota; Metazoa; Chordata; Craniata; Vertebrata; Euteleostomi; Actinopterygii; Neopterygii; Teleostei; Ostariophysi; Cypriniformes; Cyprinidae; Danio	PF00076.21^RRM_1^RNA recognition motif. (a.k.a. RRM, RBD, or RNP domain)^189-254^E:8.7e-18	.	.	ENOG410XNTW^CUGBP, Elav-like family member	KEGG:dre:373117`KO:K13207	GO:0005737^cellular_component^cytoplasm`GO:0005634^cellular_component^nucleus`GO:0003723^molecular_function^RNA binding`GO:0006397^biological_process^mRNA processing	GO:0003676^molecular_function^nucleic acid binding
TRINITY_DN115529_c2_g1	TRINITY_DN115529_c2_g1_i5	.	.	TRINITY_DN115529_c2_g1_i5.p1	373-702[+]	.	.	.	.	.	.	.	.
TRINITY_DN115529_c2_g2	TRINITY_DN115529_c2_g2_i1	.	.	.	.	.	.	.	.	.	.	.	.
TRINITY_DN115524_c1_g1	TRINITY_DN115524_c1_g1_i1	.	.	.	.	.	.	.	.	.	.	.	.
TRINITY_DN115524_c1_g3	TRINITY_DN115524_c1_g3_i1	.	.	.	.	.	.	.	.	.	.	.	.
TRINITY_DN115524_c1_g2	TRINITY_DN115524_c1_g2_i5	.	.	.	.	.	.	.	.	.	.	.	.
TRINITY_DN115557_c0_g1	TRINITY_DN115557_c0_g1_i1	.	.	.	.	.	.	.	.	.	.	.	.
TRINITY_DN115557_c1_g1	TRINITY_DN115557_c1_g1_i1	.	.	.	.	.	.	.	.	.	.	.	.
TRINITY_DN115557_c2_g1	TRINITY_DN115557_c2_g1_i1	CBLN2_HUMAN^CBLN2_HUMAN^Q:531-950,H:86-224^32.867%ID^E:6.01e-10^RecName: Full=Cerebellin-2;^Eukaryota; Metazoa; Chordata; Craniata; Vertebrata; Euteleostomi; Mammalia; Eutheria; Euarchontoglires; Primates; Haplorrhini; Catarrhini; Hominidae; Homo	.	TRINITY_DN115557_c2_g1_i1.p1	186-953[+]	CBLN2_HUMAN^CBLN2_HUMAN^Q:116-255,H:86-224^32.867%ID^E:1.52e-10^RecName: Full=Cerebellin-2;^Eukaryota; Metazoa; Chordata; Craniata; Vertebrata; Euteleostomi; Mammalia; Eutheria; Euarchontoglires; Primates; Haplorrhini; Catarrhini; Hominidae; Homo	PF00386.20^C1q^C1q domain^136-252^E:2.4e-23	sigP:1^20^0.907^YES	.	ENOG410Y16R^-cerebellin	KEGG:hsa:147381	GO:0005615^cellular_component^extracellular space`GO:0051965^biological_process^positive regulation of synapse assembly	.
TRINITY_DN115557_c2_g1	TRINITY_DN115557_c2_g1_i2	.	.	TRINITY_DN115557_c2_g1_i2.p1	23-637[+]	.	PF00386.20^C1q^C1q domain^127-197^E:4.7e-14	sigP:1^20^0.852^YES	.	.	.	.	.
TRINITY_DN115557_c2_g1	TRINITY_DN115557_c2_g1_i5	.	.	TRINITY_DN115557_c2_g1_i5.p1	23-382[+]	.	.	sigP:1^20^0.851^YES	.	.	.	.	.
TRINITY_DN115557_c2_g1	TRINITY_DN115557_c2_g1_i11	.	.	TRINITY_DN115557_c2_g1_i11.p1	23-538[+]	.	.	sigP:1^20^0.893^YES	.	.	.	.	.
TRINITY_DN115557_c2_g6	TRINITY_DN115557_c2_g6_i1	.	.	TRINITY_DN115557_c2_g6_i1.p1	1-312[+]	.	PF00386.20^C1q^C1q domain^60-104^E:9.6e-06	.	.	.	.	.	.
TRINITY_DN115557_c2_g7	TRINITY_DN115557_c2_g7_i1	.	.	.	.	.	.	.	.	.	.	.	.
TRINITY_DN115550_c1_g1	TRINITY_DN115550_c1_g1_i1	.	.	TRINITY_DN115550_c1_g1_i1.p1	348-692[+]	.	.	.	.	.	.	.	.
TRINITY_DN115550_c3_g1	TRINITY_DN115550_c3_g1_i1	.	.	.	.	.	.	.	.	.	.	.	.
TRINITY_DN115550_c4_g1	TRINITY_DN115550_c4_g1_i1	.	.	.	.	.	.	.	.	.	.	.	.
TRINITY_DN115535_c2_g1	TRINITY_DN115535_c2_g1_i1	.	.	.	.	.	.	.	.	.	.	.	.
TRINITY_DN115541_c1_g1	TRINITY_DN115541_c1_g1_i1	C1QL2_HUMAN^C1QL2_HUMAN^Q:330-680,H:150-263^33.613%ID^E:1.14e-08^RecName: Full=Complement C1q-like protein 2;^Eukaryota; Metazoa; Chordata; Craniata; Vertebrata; Euteleostomi; Mammalia; Eutheria; Euarchontoglires; Primates; Haplorrhini; Catarrhini; Hominidae; Homo	.	TRINITY_DN115541_c1_g1_i1.p1	48-725[+]	C1QL2_HUMAN^C1QL2_HUMAN^Q:89-211,H:144-263^33.6%ID^E:7.67e-12^RecName: Full=Complement C1q-like protein 2;^Eukaryota; Metazoa; Chordata; Craniata; Vertebrata; Euteleostomi; Mammalia; Eutheria; Euarchontoglires; Primates; Haplorrhini; Catarrhini; Hominidae; Homo	PF00386.20^C1q^C1q domain^105-221^E:2.6e-22	sigP:1^19^0.661^YES	.	ENOG410YP3F^Complement component 1, q subcomponent-like 2	KEGG:hsa:165257	GO:0005581^cellular_component^collagen trimer`GO:0005576^cellular_component^extracellular region`GO:0042802^molecular_function^identical protein binding`GO:0051259^biological_process^protein oligomerization	.
TRINITY_DN115541_c2_g1	TRINITY_DN115541_c2_g1_i1	GPR34_MOUSE^GPR34_MOUSE^Q:388-1293,H:33-339^48.86%ID^E:3.37e-89^RecName: Full=Probable G-protein coupled receptor 34;^Eukaryota; Metazoa; Chordata; Craniata; Vertebrata; Euteleostomi; Mammalia; Eutheria; Euarchontoglires; Glires; Rodentia; Myomorpha; Muroidea; Muridae; Murinae; Mus; Mus	.	TRINITY_DN115541_c2_g1_i1.p2	274-1293[+]	GPR34_MOUSE^GPR34_MOUSE^Q:39-339,H:33-338^49.02%ID^E:1.55e-107^RecName: Full=Probable G-protein coupled receptor 34;^Eukaryota; Metazoa; Chordata; Craniata; Vertebrata; Euteleostomi; Mammalia; Eutheria; Euarchontoglires; Glires; Rodentia; Myomorpha; Muroidea; Muridae; Murinae; Mus; Mus	PF00001.20^7tm_1^7 transmembrane receptor (rhodopsin family)^70-322^E:2.3e-39	.	ExpAA=158.38^PredHel=7^Topology=o56-78i90-112o127-149i169-191o211-233i264-286o306-328i	ENOG410ZHRR^G protein-coupled receptor 34	KEGG:mmu:23890`KO:K08383	GO:0005887^cellular_component^integral component of plasma membrane`GO:0045028^molecular_function^G-protein coupled purinergic nucleotide receptor activity	GO:0004930^molecular_function^G-protein coupled receptor activity`GO:0007186^biological_process^G-protein coupled receptor signaling pathway`GO:0016021^cellular_component^integral component of membrane
TRINITY_DN115541_c2_g2	TRINITY_DN115541_c2_g2_i1	GP174_MOUSE^GP174_MOUSE^Q:3-155,H:267-317^60.784%ID^E:3.05e-13^RecName: Full=Probable G-protein coupled receptor 174;^Eukaryota; Metazoa; Chordata; Craniata; Vertebrata; Euteleostomi; Mammalia; Eutheria; Euarchontoglires; Glires; Rodentia; Myomorpha; Muroidea; Muridae; Murinae; Mus; Mus	.	.	.	.	.	.	.	ENOG410ZJNT^G protein-coupled receptor 174	KEGG:mmu:213439`KO:K08391	GO:0016021^cellular_component^integral component of membrane`GO:0005886^cellular_component^plasma membrane`GO:0045125^molecular_function^bioactive lipid receptor activity`GO:0043029^biological_process^T cell homeostasis	.
TRINITY_DN115541_c3_g1	TRINITY_DN115541_c3_g1_i3	.	.	.	.	.	.	.	.	.	.	.	.
TRINITY_DN115541_c3_g1	TRINITY_DN115541_c3_g1_i5	.	.	.	.	.	.	.	.	.	.	.	.
TRINITY_DN115541_c3_g2	TRINITY_DN115541_c3_g2_i1	.	.	.	.	.	.	.	.	.	.	.	.
TRINITY_DN115515_c0_g1	TRINITY_DN115515_c0_g1_i1	.	.	.	.	.	.	.	.	.	.	.	.
TRINITY_DN115515_c1_g1	TRINITY_DN115515_c1_g1_i1	.	.	.	.	.	.	.	.	.	.	.	.
TRINITY_DN115515_c1_g3	TRINITY_DN115515_c1_g3_i1	.	.	.	.	.	.	.	.	.	.	.	.
TRINITY_DN115515_c1_g4	TRINITY_DN115515_c1_g4_i1	.	.	.	.	.	.	.	.	.	.	.	.
TRINITY_DN115515_c1_g2	TRINITY_DN115515_c1_g2_i10	.	.	.	.	.	.	.	.	.	.	.	.
TRINITY_DN115585_c1_g1	TRINITY_DN115585_c1_g1_i2	.	.	.	.	.	.	.	.	.	.	.	.
TRINITY_DN115585_c5_g1	TRINITY_DN115585_c5_g1_i1	.	.	.	.	.	.	.	.	.	.	.	.
TRINITY_DN115585_c6_g1	TRINITY_DN115585_c6_g1_i4	.	.	.	.	.	.	.	.	.	.	.	.
TRINITY_DN115585_c6_g2	TRINITY_DN115585_c6_g2_i1	.	.	.	.	.	.	.	.	.	.	.	.
TRINITY_DN115585_c6_g1	TRINITY_DN115585_c6_g1_i5	.	.	.	.	.	.	.	.	.	.	.	.
TRINITY_DN115585_c6_g2	TRINITY_DN115585_c6_g2_i3	.	.	.	.	.	.	.	.	.	.	.	.
TRINITY_DN115585_c7_g1	TRINITY_DN115585_c7_g1_i1	.	.	.	.	.	.	.	.	.	.	.	.
TRINITY_DN115585_c8_g1	TRINITY_DN115585_c8_g1_i1	.	.	.	.	.	.	.	.	.	.	.	.
TRINITY_DN115563_c1_g1	TRINITY_DN115563_c1_g1_i2	.	.	.	.	.	.	.	.	.	.	.	.
TRINITY_DN115563_c1_g2	TRINITY_DN115563_c1_g2_i1	.	.	.	.	.	.	.	.	.	.	.	.
TRINITY_DN115563_c1_g1	TRINITY_DN115563_c1_g1_i4	.	.	.	.	.	.	.	.	.	.	.	.
TRINITY_DN115563_c1_g1	TRINITY_DN115563_c1_g1_i6	.	.	.	.	.	.	.	.	.	.	.	.
TRINITY_DN115563_c1_g1	TRINITY_DN115563_c1_g1_i7	.	.	.	.	.	.	.	.	.	.	.	.
TRINITY_DN115563_c1_g1	TRINITY_DN115563_c1_g1_i9	.	.	.	.	.	.	.	.	.	.	.	.
TRINITY_DN115563_c1_g1	TRINITY_DN115563_c1_g1_i11	.	.	.	.	.	.	.	.	.	.	.	.
TRINITY_DN115563_c1_g3	TRINITY_DN115563_c1_g3_i1	.	.	.	.	.	.	.	.	.	.	.	.
TRINITY_DN115563_c1_g1	TRINITY_DN115563_c1_g1_i13	.	.	.	.	.	.	.	.	.	.	.	.
TRINITY_DN115563_c1_g1	TRINITY_DN115563_c1_g1_i14	.	.	.	.	.	.	.	.	.	.	.	.
TRINITY_DN115510_c3_g1	TRINITY_DN115510_c3_g1_i5	.	.	.	.	.	.	.	.	.	.	.	.
TRINITY_DN115510_c3_g1	TRINITY_DN115510_c3_g1_i6	.	.	.	.	.	.	.	.	.	.	.	.
TRINITY_DN115510_c3_g3	TRINITY_DN115510_c3_g3_i1	.	.	.	.	.	.	.	.	.	.	.	.
TRINITY_DN115510_c3_g1	TRINITY_DN115510_c3_g1_i12	.	.	.	.	.	.	.	.	.	.	.	.
TRINITY_DN115510_c3_g1	TRINITY_DN115510_c3_g1_i13	.	.	.	.	.	.	.	.	.	.	.	.
TRINITY_DN115510_c3_g1	TRINITY_DN115510_c3_g1_i15	.	.	.	.	.	.	.	.	.	.	.	.
TRINITY_DN115510_c3_g1	TRINITY_DN115510_c3_g1_i25	.	.	.	.	.	.	.	.	.	.	.	.
TRINITY_DN115510_c3_g1	TRINITY_DN115510_c3_g1_i26	.	.	.	.	.	.	.	.	.	.	.	.
TRINITY_DN115545_c4_g1	TRINITY_DN115545_c4_g1_i1	.	.	.	.	.	.	.	.	.	.	.	.
TRINITY_DN115545_c5_g1	TRINITY_DN115545_c5_g1_i1	.	.	.	.	.	.	.	.	.	.	.	.
TRINITY_DN115545_c8_g1	TRINITY_DN115545_c8_g1_i2	.	.	.	.	.	.	.	.	.	.	.	.
TRINITY_DN115545_c8_g1	TRINITY_DN115545_c8_g1_i3	.	.	.	.	.	.	.	.	.	.	.	.
TRINITY_DN115545_c9_g5	TRINITY_DN115545_c9_g5_i1	CP089_HUMAN^CP089_HUMAN^Q:136-2,H:322-366^80%ID^E:8.31e-17^RecName: Full=UPF0764 protein C16orf89;^Eukaryota; Metazoa; Chordata; Craniata; Vertebrata; Euteleostomi; Mammalia; Eutheria; Euarchontoglires; Primates; Haplorrhini; Catarrhini; Hominidae; Homo	.	.	.	.	.	.	.	ENOG4112ACS^chromosome 16 open reading frame 89	KEGG:hsa:146556	GO:0005829^cellular_component^cytosol`GO:0070062^cellular_component^extracellular exosome`GO:0016020^cellular_component^membrane`GO:0042803^molecular_function^protein homodimerization activity	.
TRINITY_DN115545_c9_g2	TRINITY_DN115545_c9_g2_i2	CP089_HUMAN^CP089_HUMAN^Q:193-20,H:323-380^67.241%ID^E:7.31e-17^RecName: Full=UPF0764 protein C16orf89;^Eukaryota; Metazoa; Chordata; Craniata; Vertebrata; Euteleostomi; Mammalia; Eutheria; Euarchontoglires; Primates; Haplorrhini; Catarrhini; Hominidae; Homo	.	.	.	.	.	.	.	ENOG4112ACS^chromosome 16 open reading frame 89	KEGG:hsa:146556	GO:0005829^cellular_component^cytosol`GO:0070062^cellular_component^extracellular exosome`GO:0016020^cellular_component^membrane`GO:0042803^molecular_function^protein homodimerization activity	.
TRINITY_DN115545_c9_g3	TRINITY_DN115545_c9_g3_i2	.	.	.	.	.	.	.	.	.	.	.	.
TRINITY_DN115545_c10_g1	TRINITY_DN115545_c10_g1_i1	.	.	.	.	.	.	.	.	.	.	.	.
TRINITY_DN115545_c11_g1	TRINITY_DN115545_c11_g1_i1	.	.	.	.	.	.	.	.	.	.	.	.
TRINITY_DN115545_c12_g1	TRINITY_DN115545_c12_g1_i1	CN165_HUMAN^CN165_HUMAN^Q:7-228,H:45-116^47.368%ID^E:2.34e-11^RecName: Full=Putative uncharacterized protein encoded by LINC00596;^Eukaryota; Metazoa; Chordata; Craniata; Vertebrata; Euteleostomi; Mammalia; Eutheria; Euarchontoglires; Primates; Haplorrhini; Catarrhini; Hominidae; Homo	.	.	.	.	.	.	.	.	.	GO:0016021^cellular_component^integral component of membrane	.
TRINITY_DN115545_c13_g1	TRINITY_DN115545_c13_g1_i1	EFMT2_HUMAN^EFMT2_HUMAN^Q:117-230,H:233-270^63.158%ID^E:2.04e-10^RecName: Full=EEF1A lysine methyltransferase 2 {ECO:0000255|HAMAP-Rule:MF_03188, ECO:0000312|HGNC:HGNC:33787};^Eukaryota; Metazoa; Chordata; Craniata; Vertebrata; Euteleostomi; Mammalia; Eutheria; Euarchontoglires; Primates; Haplorrhini; Catarrhini; Hominidae; Homo	.	.	.	.	.	.	.	ENOG4111PXE^Methyltransferase,-like protein	KEGG:hsa:399818	GO:0005737^cellular_component^cytoplasm`GO:0005829^cellular_component^cytosol`GO:0005634^cellular_component^nucleus`GO:0008168^molecular_function^methyltransferase activity`GO:0016279^molecular_function^protein-lysine N-methyltransferase activity`GO:0018022^biological_process^peptidyl-lysine methylation`GO:0006479^biological_process^protein methylation	.
TRINITY_DN115545_c17_g1	TRINITY_DN115545_c17_g1_i1	.	.	.	.	.	.	.	.	.	.	.	.
TRINITY_DN115545_c18_g1	TRINITY_DN115545_c18_g1_i1	.	.	.	.	.	.	.	.	.	.	.	.
TRINITY_DN115574_c0_g1	TRINITY_DN115574_c0_g1_i1	AGO3_DANRE^AGO3_DANRE^Q:196-330,H:1-45^88.889%ID^E:8.97e-21^RecName: Full=Protein argonaute-3 {ECO:0000255|HAMAP-Rule:MF_03032};^Eukaryota; Metazoa; Chordata; Craniata; Vertebrata; Euteleostomi; Actinopterygii; Neopterygii; Teleostei; Ostariophysi; Cypriniformes; Cyprinidae; Danio	.	.	.	.	.	.	.	ENOG410XP07^eukaryotic translation initiation factor 2c	KEGG:dre:568159`KO:K11593	GO:0000932^cellular_component^P-body`GO:0003723^molecular_function^RNA binding`GO:0035278^biological_process^miRNA mediated inhibition of translation`GO:0006402^biological_process^mRNA catabolic process`GO:0072091^biological_process^regulation of stem cell proliferation	.
TRINITY_DN115574_c0_g1	TRINITY_DN115574_c0_g1_i2	AGO3_HUMAN^AGO3_HUMAN^Q:256-1065,H:5-274^94.815%ID^E:0^RecName: Full=Protein argonaute-3 {ECO:0000255|HAMAP-Rule:MF_03032};^Eukaryota; Metazoa; Chordata; Craniata; Vertebrata; Euteleostomi; Mammalia; Eutheria; Euarchontoglires; Primates; Haplorrhini; Catarrhini; Hominidae; Homo	.	TRINITY_DN115574_c0_g1_i2.p1	196-1065[+]	AGO3_HUMAN^AGO3_HUMAN^Q:21-290,H:5-274^94.815%ID^E:0^RecName: Full=Protein argonaute-3 {ECO:0000255|HAMAP-Rule:MF_03032};^Eukaryota; Metazoa; Chordata; Craniata; Vertebrata; Euteleostomi; Mammalia; Eutheria; Euarchontoglires; Primates; Haplorrhini; Catarrhini; Hominidae; Homo	PF16486.4^ArgoN^N-terminal domain of argonaute^44-183^E:3.2e-27`PF08699.9^ArgoL1^Argonaute linker 1 domain^193-243^E:3.3e-23	.	.	ENOG410XP07^eukaryotic translation initiation factor 2c	KEGG:hsa:192669`KO:K11593	GO:0000794^cellular_component^condensed nuclear chromosome`GO:0005737^cellular_component^cytoplasm`GO:0036464^cellular_component^cytoplasmic ribonucleoprotein granule`GO:0005829^cellular_component^cytosol`GO:0016020^cellular_component^membrane`GO:0035068^cellular_component^micro-ribonucleoprotein complex`GO:0005654^cellular_component^nucleoplasm`GO:0000932^cellular_component^P-body`GO:0016442^cellular_component^RISC complex`GO:0070578^cellular_component^RISC-loading complex`GO:0003725^molecular_function^double-stranded RNA binding`GO:0035198^molecular_function^miRNA binding`GO:0003723^molecular_function^RNA binding`GO:0003727^molecular_function^single-stranded RNA binding`GO:0035280^biological_process^miRNA loading onto RISC involved in gene silencing by miRNA`GO:0035278^biological_process^miRNA mediated inhibition of translation`GO:0006402^biological_process^mRNA catabolic process`GO:0010628^biological_process^positive regulation of gene expression`GO:1901224^biological_process^positive regulation of NIK/NF-kappaB signaling`GO:0035194^biological_process^posttranscriptional gene silencing by RNA`GO:0031054^biological_process^pre-miRNA processing`GO:0035196^biological_process^production of miRNAs involved in gene silencing by miRNA`GO:0045652^biological_process^regulation of megakaryocyte differentiation`GO:0072091^biological_process^regulation of stem cell proliferation`GO:0010501^biological_process^RNA secondary structure unwinding`GO:0007223^biological_process^Wnt signaling pathway, calcium modulating pathway	.
TRINITY_DN115574_c0_g4	TRINITY_DN115574_c0_g4_i1	.	.	.	.	.	.	.	.	.	.	.	.
TRINITY_DN115574_c0_g4	TRINITY_DN115574_c0_g4_i2	AGO1_MOUSE^AGO1_MOUSE^Q:448-1224,H:13-271^91.12%ID^E:4.35e-171^RecName: Full=Protein argonaute-1;^Eukaryota; Metazoa; Chordata; Craniata; Vertebrata; Euteleostomi; Mammalia; Eutheria; Euarchontoglires; Glires; Rodentia; Myomorpha; Muroidea; Muridae; Murinae; Mus; Mus	.	TRINITY_DN115574_c0_g4_i2.p1	409-1224[+]	AGO1_MOUSE^AGO1_MOUSE^Q:14-272,H:13-271^91.12%ID^E:1.93e-173^RecName: Full=Protein argonaute-1;^Eukaryota; Metazoa; Chordata; Craniata; Vertebrata; Euteleostomi; Mammalia; Eutheria; Euarchontoglires; Glires; Rodentia; Myomorpha; Muroidea; Muridae; Murinae; Mus; Mus	PF16486.4^ArgoN^N-terminal domain of argonaute^35-165^E:1.6e-28`PF08699.9^ArgoL1^Argonaute linker 1 domain^175-225^E:6.2e-24	.	.	ENOG410XP07^eukaryotic translation initiation factor 2c	KEGG:mmu:236511`KO:K11593	GO:0005737^cellular_component^cytoplasm`GO:0005829^cellular_component^cytosol`GO:0030529^cellular_component^intracellular ribonucleoprotein complex`GO:0035068^cellular_component^micro-ribonucleoprotein complex`GO:0005634^cellular_component^nucleus`GO:0000932^cellular_component^P-body`GO:0005844^cellular_component^polysome`GO:0016442^cellular_component^RISC complex`GO:0070578^cellular_component^RISC-loading complex`GO:0001047^molecular_function^core promoter binding`GO:0003725^molecular_function^double-stranded RNA binding`GO:0035198^molecular_function^miRNA binding`GO:0003723^molecular_function^RNA binding`GO:0000993^molecular_function^RNA polymerase II core binding`GO:0000978^molecular_function^RNA polymerase II proximal promoter sequence-specific DNA binding`GO:0003727^molecular_function^single-stranded RNA binding`GO:0044212^molecular_function^transcription regulatory region DNA binding`GO:0035280^biological_process^miRNA loading onto RISC involved in gene silencing by miRNA`GO:0035278^biological_process^miRNA mediated inhibition of translation`GO:0010586^biological_process^miRNA metabolic process`GO:0016525^biological_process^negative regulation of angiogenesis`GO:0000956^biological_process^nuclear-transcribed mRNA catabolic process`GO:0010628^biological_process^positive regulation of gene expression`GO:1901224^biological_process^positive regulation of NIK/NF-kappaB signaling`GO:0045944^biological_process^positive regulation of transcription by RNA polymerase II`GO:0031054^biological_process^pre-miRNA processing`GO:0035196^biological_process^production of miRNAs involved in gene silencing by miRNA`GO:0010501^biological_process^RNA secondary structure unwinding`GO:0006351^biological_process^transcription, DNA-templated	.
TRINITY_DN115553_c2_g1	TRINITY_DN115553_c2_g1_i1	KT222_BOVIN^KT222_BOVIN^Q:955-1725,H:61-288^52.713%ID^E:2.37e-78^RecName: Full=Keratin-like protein KRT222;^Eukaryota; Metazoa; Chordata; Craniata; Vertebrata; Euteleostomi; Mammalia; Eutheria; Laurasiatheria; Cetartiodactyla; Ruminantia; Pecora; Bovidae; Bovinae; Bos	.	TRINITY_DN115553_c2_g1_i1.p1	1-1734[+]	KT222_BOVIN^KT222_BOVIN^Q:298-575,H:40-288^52.688%ID^E:4.2e-85^RecName: Full=Keratin-like protein KRT222;^Eukaryota; Metazoa; Chordata; Craniata; Vertebrata; Euteleostomi; Mammalia; Eutheria; Laurasiatheria; Cetartiodactyla; Ruminantia; Pecora; Bovidae; Bovinae; Bos	PF00038.20^Filament^Intermediate filament protein^62-242^E:1.7e-19`PF00038.20^Filament^Intermediate filament protein^290-407^E:6.8e-22	.	ExpAA=23.58^PredHel=1^Topology=i23-45o	ENOG410YA01^keratin 222	KEGG:bta:509747	GO:0005882^cellular_component^intermediate filament`GO:0005198^molecular_function^structural molecule activity	GO:0005198^molecular_function^structural molecule activity`GO:0005882^cellular_component^intermediate filament
TRINITY_DN115553_c3_g3	TRINITY_DN115553_c3_g3_i1	PDE4D_RAT^PDE4D_RAT^Q:2-286,H:664-747^68.421%ID^E:1.6e-30^RecName: Full=cAMP-specific 3',5'-cyclic phosphodiesterase 4D;^Eukaryota; Metazoa; Chordata; Craniata; Vertebrata; Euteleostomi; Mammalia; Eutheria; Euarchontoglires; Glires; Rodentia; Myomorpha; Muroidea; Muridae; Murinae; Rattus	.	TRINITY_DN115553_c3_g3_i1.p1	2-508[+]	PDE4D_RAT^PDE4D_RAT^Q:1-95,H:664-747^70.526%ID^E:1.03e-35^RecName: Full=cAMP-specific 3',5'-cyclic phosphodiesterase 4D;^Eukaryota; Metazoa; Chordata; Craniata; Vertebrata; Euteleostomi; Mammalia; Eutheria; Euarchontoglires; Glires; Rodentia; Myomorpha; Muroidea; Muridae; Murinae; Rattus	PF00233.18^PDEase_I^3'5'-cyclic nucleotide phosphodiesterase^1-34^E:1.3e-06	.	.	ENOG410XRI7^Phosphodiesterase	KEGG:rno:24627`KO:K13293	GO:0034704^cellular_component^calcium channel complex`GO:0005813^cellular_component^centrosome`GO:0005829^cellular_component^cytosol`GO:0005794^cellular_component^Golgi apparatus`GO:0016020^cellular_component^membrane`GO:0030016^cellular_component^myofibril`GO:0004115^molecular_function^3',5'-cyclic-AMP phosphodiesterase activity`GO:0051117^molecular_function^ATPase binding`GO:0031698^molecular_function^beta-2 adrenergic receptor binding`GO:0030552^molecular_function^cAMP binding`GO:0004112^molecular_function^cyclic-nucleotide phosphodiesterase activity`GO:0008144^molecular_function^drug binding`GO:0019899^molecular_function^enzyme binding`GO:0044325^molecular_function^ion channel binding`GO:0046872^molecular_function^metal ion binding`GO:0019904^molecular_function^protein domain specific binding`GO:0097110^molecular_function^scaffold protein binding`GO:0017124^molecular_function^SH3 domain binding`GO:0031625^molecular_function^ubiquitin protein ligase binding`GO:0071875^biological_process^adrenergic receptor signaling pathway`GO:0086024^biological_process^adrenergic receptor signaling pathway involved in positive regulation of heart rate`GO:0007568^biological_process^aging`GO:0006198^biological_process^cAMP catabolic process`GO:0043623^biological_process^cellular protein complex assembly`GO:0071320^biological_process^cellular response to cAMP`GO:0071872^biological_process^cellular response to epinephrine stimulus`GO:0071222^biological_process^cellular response to lipopolysaccharide`GO:0061028^biological_process^establishment of endothelial barrier`GO:0050900^biological_process^leukocyte migration`GO:0030324^biological_process^lung development`GO:0007613^biological_process^memory`GO:0035264^biological_process^multicellular organism growth`GO:0045822^biological_process^negative regulation of heart contraction`GO:0033137^biological_process^negative regulation of peptidyl-serine phosphorylation`GO:1901898^biological_process^negative regulation of relaxation of cardiac muscle`GO:0030593^biological_process^neutrophil chemotaxis`GO:0032729^biological_process^positive regulation of interferon-gamma production`GO:0032743^biological_process^positive regulation of interleukin-2 production`GO:0032754^biological_process^positive regulation of interleukin-5 production`GO:0014911^biological_process^positive regulation of smooth muscle cell migration`GO:0048661^biological_process^positive regulation of smooth muscle cell proliferation`GO:0030814^biological_process^regulation of cAMP metabolic process`GO:0086004^biological_process^regulation of cardiac muscle cell contraction`GO:0008277^biological_process^regulation of G-protein coupled receptor protein signaling pathway`GO:0002027^biological_process^regulation of heart rate`GO:0010738^biological_process^regulation of protein kinase A signaling`GO:0010469^biological_process^regulation of receptor activity`GO:0010880^biological_process^regulation of release of sequestered calcium ion into cytosol by sarcoplasmic reticulum`GO:0060314^biological_process^regulation of ryanodine-sensitive calcium-release channel activity`GO:0006939^biological_process^smooth muscle contraction`GO:0050852^biological_process^T cell receptor signaling pathway	GO:0004114^molecular_function^3',5'-cyclic-nucleotide phosphodiesterase activity`GO:0007165^biological_process^signal transduction
TRINITY_DN115553_c3_g3	TRINITY_DN115553_c3_g3_i2	BORG2_HUMAN^BORG2_HUMAN^Q:274-456,H:1-60^52.459%ID^E:7.76e-09^RecName: Full=Cdc42 effector protein 3;^Eukaryota; Metazoa; Chordata; Craniata; Vertebrata; Euteleostomi; Mammalia; Eutheria; Euarchontoglires; Primates; Haplorrhini; Catarrhini; Hominidae; Homo	.	TRINITY_DN115553_c3_g3_i2.p1	274-876[+]	BORG1_MOUSE^BORG1_MOUSE^Q:1-196,H:1-204^30.38%ID^E:1.41e-11^RecName: Full=Cdc42 effector protein 2;^Eukaryota; Metazoa; Chordata; Craniata; Vertebrata; Euteleostomi; Mammalia; Eutheria; Euarchontoglires; Glires; Rodentia; Myomorpha; Muroidea; Muridae; Murinae; Mus; Mus	PF00786.27^PBD^P21-Rho-binding domain^31-76^E:8.8e-07`PF14957.5^BORG_CEP^Cdc42 effector^74-197^E:2.6e-12	.	.	ENOG4111X3X^CDC42 effector protein (Rho GTPase binding) 2	KEGG:mmu:104252	GO:0005737^cellular_component^cytoplasm`GO:0005829^cellular_component^cytosol`GO:0012505^cellular_component^endomembrane system`GO:0016020^cellular_component^membrane`GO:0015630^cellular_component^microtubule cytoskeleton`GO:0045335^cellular_component^phagocytic vesicle`GO:0005886^cellular_component^plasma membrane`GO:0017049^molecular_function^GTP-Rho binding`GO:0005096^molecular_function^GTPase activator activity`GO:0001515^molecular_function^opioid peptide activity`GO:0030036^biological_process^actin cytoskeleton organization`GO:0071346^biological_process^cellular response to interferon-gamma`GO:0030838^biological_process^positive regulation of actin filament polymerization`GO:0031274^biological_process^positive regulation of pseudopodium assembly`GO:0008360^biological_process^regulation of cell shape`GO:0007266^biological_process^Rho protein signal transduction	.
TRINITY_DN115570_c0_g1	TRINITY_DN115570_c0_g1_i1	.	.	.	.	.	.	.	.	.	.	.	.
TRINITY_DN115570_c2_g1	TRINITY_DN115570_c2_g1_i1	.	.	.	.	.	.	.	.	.	.	.	.
TRINITY_DN115570_c3_g1	TRINITY_DN115570_c3_g1_i2	.	.	.	.	.	.	.	.	.	.	.	.
TRINITY_DN115570_c4_g2	TRINITY_DN115570_c4_g2_i1	.	.	.	.	.	.	.	.	.	.	.	.
TRINITY_DN115570_c4_g4	TRINITY_DN115570_c4_g4_i1	.	.	.	.	.	.	.	.	.	.	.	.
TRINITY_DN115570_c4_g2	TRINITY_DN115570_c4_g2_i2	.	.	.	.	.	.	.	.	.	.	.	.
TRINITY_DN115570_c4_g5	TRINITY_DN115570_c4_g5_i2	.	.	.	.	.	.	.	.	.	.	.	.
TRINITY_DN115597_c4_g1	TRINITY_DN115597_c4_g1_i1	.	.	.	.	.	.	.	.	.	.	.	.
TRINITY_DN115597_c5_g1	TRINITY_DN115597_c5_g1_i1	.	.	.	.	.	.	.	.	.	.	.	.
TRINITY_DN115506_c1_g1	TRINITY_DN115506_c1_g1_i1	YXJL_BACSU^YXJL_BACSU^Q:1335-688,H:4-217^40.741%ID^E:2.52e-45^RecName: Full=Uncharacterized transcriptional regulatory protein YxjL;^Bacteria; Firmicutes; Bacilli; Bacillales; Bacillaceae; Bacillus	.	TRINITY_DN115506_c1_g1_i1.p2	2044-2874[-]	ARAQ_BACHD^ARAQ_BACHD^Q:22-276,H:23-279^33.333%ID^E:3.09e-48^RecName: Full=L-arabinose transport system permease protein AraQ;^Bacteria; Firmicutes; Bacilli; Bacillales; Bacillaceae; Bacillus	PF00528.21^BPD_transp_1^Binding-protein-dependent transport system inner membrane component^89-260^E:4.5e-15	.	ExpAA=132.43^PredHel=6^Topology=i13-35o74-96i105-124o134-156i183-205o240-262i	COG0395^Binding-protein-dependent transport systems inner membrane component	KEGG:bha:BH0903`KO:K17236	GO:0016021^cellular_component^integral component of membrane`GO:0005886^cellular_component^plasma membrane`GO:0008643^biological_process^carbohydrate transport	GO:0055085^biological_process^transmembrane transport`GO:0016020^cellular_component^membrane
TRINITY_DN115506_c1_g1	TRINITY_DN115506_c1_g1_i2	.	.	.	.	.	.	.	.	.	.	.	.
TRINITY_DN115506_c1_g3	TRINITY_DN115506_c1_g3_i1	.	.	.	.	.	.	.	.	.	.	.	.
TRINITY_DN115578_c3_g1	TRINITY_DN115578_c3_g1_i1	.	.	.	.	.	.	.	.	.	.	.	.
TRINITY_DN115578_c4_g1	TRINITY_DN115578_c4_g1_i2	.	.	.	.	.	.	.	.	.	.	.	.
TRINITY_DN115578_c5_g3	TRINITY_DN115578_c5_g3_i1	.	.	.	.	.	.	.	.	.	.	.	.
TRINITY_DN115591_c0_g1	TRINITY_DN115591_c0_g1_i1	.	.	.	.	.	.	.	.	.	.	.	.
TRINITY_DN115591_c0_g1	TRINITY_DN115591_c0_g1_i2	.	.	.	.	.	.	.	.	.	.	.	.
TRINITY_DN115591_c1_g1	TRINITY_DN115591_c1_g1_i1	PKCB1_HUMAN^PKCB1_HUMAN^Q:135-245,H:799-834^81.081%ID^E:1.2e-11^RecName: Full=Protein kinase C-binding protein 1;^Eukaryota; Metazoa; Chordata; Craniata; Vertebrata; Euteleostomi; Mammalia; Eutheria; Euarchontoglires; Primates; Haplorrhini; Catarrhini; Hominidae; Homo	.	TRINITY_DN115591_c1_g1_i1.p3	3-464[+]	PKCB1_HUMAN^PKCB1_HUMAN^Q:45-81,H:799-834^81.081%ID^E:1.71e-12^RecName: Full=Protein kinase C-binding protein 1;^Eukaryota; Metazoa; Chordata; Craniata; Vertebrata; Euteleostomi; Mammalia; Eutheria; Euarchontoglires; Primates; Haplorrhini; Catarrhini; Hominidae; Homo	.	.	.	.	KEGG:hsa:23613	GO:0005737^cellular_component^cytoplasm`GO:0043198^cellular_component^dendritic shaft`GO:0043197^cellular_component^dendritic spine`GO:0005634^cellular_component^nucleus`GO:0003682^molecular_function^chromatin binding`GO:0070577^molecular_function^lysine-acetylated histone binding`GO:0046872^molecular_function^metal ion binding`GO:0035064^molecular_function^methylated histone binding`GO:0047485^molecular_function^protein N-terminus binding`GO:0070491^molecular_function^repressing transcription factor binding`GO:0000977^molecular_function^RNA polymerase II regulatory region sequence-specific DNA binding`GO:0001106^molecular_function^RNA polymerase II transcription corepressor activity`GO:0003712^molecular_function^transcription cofactor activity`GO:0098815^biological_process^modulation of excitatory postsynaptic potential`GO:0030336^biological_process^negative regulation of cell migration`GO:1903758^biological_process^negative regulation of transcription from RNA polymerase II promoter by histone modification`GO:0060999^biological_process^positive regulation of dendritic spine development`GO:1902952^biological_process^positive regulation of dendritic spine maintenance`GO:0051491^biological_process^positive regulation of filopodium assembly`GO:1902897^biological_process^regulation of postsynaptic density protein 95 clustering`GO:0006351^biological_process^transcription, DNA-templated	.
TRINITY_DN115591_c1_g2	TRINITY_DN115591_c1_g2_i1	PKCB1_HUMAN^PKCB1_HUMAN^Q:519-947,H:911-1053^86.713%ID^E:2.16e-71^RecName: Full=Protein kinase C-binding protein 1;^Eukaryota; Metazoa; Chordata; Craniata; Vertebrata; Euteleostomi; Mammalia; Eutheria; Euarchontoglires; Primates; Haplorrhini; Catarrhini; Hominidae; Homo	.	TRINITY_DN115591_c1_g2_i1.p1	3-947[+]	PKCB1_HUMAN^PKCB1_HUMAN^Q:33-315,H:799-1053^60.797%ID^E:7.83e-98^RecName: Full=Protein kinase C-binding protein 1;^Eukaryota; Metazoa; Chordata; Craniata; Vertebrata; Euteleostomi; Mammalia; Eutheria; Euarchontoglires; Primates; Haplorrhini; Catarrhini; Hominidae; Homo	.	.	.	.	KEGG:hsa:23613	GO:0005737^cellular_component^cytoplasm`GO:0043198^cellular_component^dendritic shaft`GO:0043197^cellular_component^dendritic spine`GO:0005634^cellular_component^nucleus`GO:0003682^molecular_function^chromatin binding`GO:0070577^molecular_function^lysine-acetylated histone binding`GO:0046872^molecular_function^metal ion binding`GO:0035064^molecular_function^methylated histone binding`GO:0047485^molecular_function^protein N-terminus binding`GO:0070491^molecular_function^repressing transcription factor binding`GO:0000977^molecular_function^RNA polymerase II regulatory region sequence-specific DNA binding`GO:0001106^molecular_function^RNA polymerase II transcription corepressor activity`GO:0003712^molecular_function^transcription cofactor activity`GO:0098815^biological_process^modulation of excitatory postsynaptic potential`GO:0030336^biological_process^negative regulation of cell migration`GO:1903758^biological_process^negative regulation of transcription from RNA polymerase II promoter by histone modification`GO:0060999^biological_process^positive regulation of dendritic spine development`GO:1902952^biological_process^positive regulation of dendritic spine maintenance`GO:0051491^biological_process^positive regulation of filopodium assembly`GO:1902897^biological_process^regulation of postsynaptic density protein 95 clustering`GO:0006351^biological_process^transcription, DNA-templated	.
TRINITY_DN115591_c3_g3	TRINITY_DN115591_c3_g3_i1	.	.	.	.	.	.	.	.	.	.	.	.
TRINITY_DN115591_c3_g4	TRINITY_DN115591_c3_g4_i1	.	.	.	.	.	.	.	.	.	.	.	.
TRINITY_DN115591_c5_g1	TRINITY_DN115591_c5_g1_i1	P66B_MOUSE^P66B_MOUSE^Q:87-236,H:546-594^80%ID^E:1.81e-19^RecName: Full=Transcriptional repressor p66-beta;^Eukaryota; Metazoa; Chordata; Craniata; Vertebrata; Euteleostomi; Mammalia; Eutheria; Euarchontoglires; Glires; Rodentia; Myomorpha; Muroidea; Muridae; Murinae; Mus; Mus	.	.	.	.	.	.	.	ENOG410ZCNE^GATA zinc finger domain containing 2B	KEGG:mmu:229542	GO:0000790^cellular_component^nuclear chromatin`GO:0016607^cellular_component^nuclear speck`GO:0005654^cellular_component^nucleoplasm`GO:0043234^cellular_component^protein complex`GO:0003700^molecular_function^DNA binding transcription factor activity`GO:0031492^molecular_function^nucleosomal DNA binding`GO:0000980^molecular_function^RNA polymerase II distal enhancer sequence-specific DNA binding`GO:0000978^molecular_function^RNA polymerase II proximal promoter sequence-specific DNA binding`GO:0008270^molecular_function^zinc ion binding`GO:0043044^biological_process^ATP-dependent chromatin remodeling`GO:0006351^biological_process^transcription, DNA-templated	.
TRINITY_DN115598_c0_g1	TRINITY_DN115598_c0_g1_i1	.	.	.	.	.	.	.	.	.	.	.	.
TRINITY_DN115598_c1_g1	TRINITY_DN115598_c1_g1_i1	A1AT_CYPCA^A1AT_CYPCA^Q:4-606,H:175-372^51.98%ID^E:1.23e-60^RecName: Full=Alpha-1-antitrypsin homolog;^Eukaryota; Metazoa; Chordata; Craniata; Vertebrata; Euteleostomi; Actinopterygii; Neopterygii; Teleostei; Ostariophysi; Cypriniformes; Cyprinidae; Cyprinus	.	TRINITY_DN115598_c1_g1_i1.p1	1-612[+]	A1AT_CYPCA^A1AT_CYPCA^Q:2-202,H:175-372^51.98%ID^E:4.91e-63^RecName: Full=Alpha-1-antitrypsin homolog;^Eukaryota; Metazoa; Chordata; Craniata; Vertebrata; Euteleostomi; Actinopterygii; Neopterygii; Teleostei; Ostariophysi; Cypriniformes; Cyprinidae; Cyprinus	PF00079.19^Serpin^Serpin (serine protease inhibitor)^1-200^E:3.7e-59	.	.	.	.	GO:0005623^cellular_component^cell`GO:0005615^cellular_component^extracellular space`GO:0004867^molecular_function^serine-type endopeptidase inhibitor activity	.
TRINITY_DN115598_c1_g2	TRINITY_DN115598_c1_g2_i2	A1AT_CYPCA^A1AT_CYPCA^Q:3-89,H:226-254^62.069%ID^E:7.99e-07^RecName: Full=Alpha-1-antitrypsin homolog;^Eukaryota; Metazoa; Chordata; Craniata; Vertebrata; Euteleostomi; Actinopterygii; Neopterygii; Teleostei; Ostariophysi; Cypriniformes; Cyprinidae; Cyprinus	.	.	.	.	.	.	.	.	.	GO:0005623^cellular_component^cell`GO:0005615^cellular_component^extracellular space`GO:0004867^molecular_function^serine-type endopeptidase inhibitor activity	.
TRINITY_DN115598_c1_g2	TRINITY_DN115598_c1_g2_i4	.	.	.	.	.	.	.	.	.	.	.	.
TRINITY_DN115598_c1_g2	TRINITY_DN115598_c1_g2_i6	A1AT_CYPCA^A1AT_CYPCA^Q:165-494,H:218-328^54.054%ID^E:1.24e-44^RecName: Full=Alpha-1-antitrypsin homolog;^Eukaryota; Metazoa; Chordata; Craniata; Vertebrata; Euteleostomi; Actinopterygii; Neopterygii; Teleostei; Ostariophysi; Cypriniformes; Cyprinidae; Cyprinus`A1AT_CYPCA^A1AT_CYPCA^Q:2-169,H:163-218^55.357%ID^E:1.24e-44^RecName: Full=Alpha-1-antitrypsin homolog;^Eukaryota; Metazoa; Chordata; Craniata; Vertebrata; Euteleostomi; Actinopterygii; Neopterygii; Teleostei; Ostariophysi; Cypriniformes; Cyprinidae; Cyprinus`A1AT_CYPCA^A1AT_CYPCA^Q:532-624,H:340-370^61.29%ID^E:1.24e-44^RecName: Full=Alpha-1-antitrypsin homolog;^Eukaryota; Metazoa; Chordata; Craniata; Vertebrata; Euteleostomi; Actinopterygii; Neopterygii; Teleostei; Ostariophysi; Cypriniformes; Cyprinidae; Cyprinus	.	TRINITY_DN115598_c1_g2_i6.p1	132-512[+]	A1AT_CYPCA^A1AT_CYPCA^Q:12-121,H:218-328^54.054%ID^E:7.54e-32^RecName: Full=Alpha-1-antitrypsin homolog;^Eukaryota; Metazoa; Chordata; Craniata; Vertebrata; Euteleostomi; Actinopterygii; Neopterygii; Teleostei; Ostariophysi; Cypriniformes; Cyprinidae; Cyprinus	PF00079.19^Serpin^Serpin (serine protease inhibitor)^8-121^E:1.2e-31	.	.	.	.	GO:0005623^cellular_component^cell`GO:0005615^cellular_component^extracellular space`GO:0004867^molecular_function^serine-type endopeptidase inhibitor activity	.
TRINITY_DN115598_c2_g1	TRINITY_DN115598_c2_g1_i1	.	.	.	.	.	.	.	.	.	.	.	.
TRINITY_DN115598_c2_g2	TRINITY_DN115598_c2_g2_i2	.	.	.	.	.	.	.	.	.	.	.	.
TRINITY_DN115598_c2_g1	TRINITY_DN115598_c2_g1_i6	A1AT_CYPCA^A1AT_CYPCA^Q:247-903,H:3-231^56.332%ID^E:1.36e-87^RecName: Full=Alpha-1-antitrypsin homolog;^Eukaryota; Metazoa; Chordata; Craniata; Vertebrata; Euteleostomi; Actinopterygii; Neopterygii; Teleostei; Ostariophysi; Cypriniformes; Cyprinidae; Cyprinus	.	TRINITY_DN115598_c2_g1_i6.p1	58-903[+]	A1AT_CYPCA^A1AT_CYPCA^Q:64-282,H:3-231^56.332%ID^E:8.41e-88^RecName: Full=Alpha-1-antitrypsin homolog;^Eukaryota; Metazoa; Chordata; Craniata; Vertebrata; Euteleostomi; Actinopterygii; Neopterygii; Teleostei; Ostariophysi; Cypriniformes; Cyprinidae; Cyprinus	PF00079.19^Serpin^Serpin (serine protease inhibitor)^59-282^E:4.2e-66	sigP:1^20^0.828^YES	.	.	.	GO:0005623^cellular_component^cell`GO:0005615^cellular_component^extracellular space`GO:0004867^molecular_function^serine-type endopeptidase inhibitor activity	.
TRINITY_DN115521_c0_g3	TRINITY_DN115521_c0_g3_i1	METF_STRLI^METF_STRLI^Q:936-601,H:24-139^41.379%ID^E:4.67e-17^RecName: Full=5,10-methylenetetrahydrofolate reductase;^Bacteria; Actinobacteria; Streptomycetales; Streptomycetaceae; Streptomyces	.	TRINITY_DN115521_c0_g3_i1.p1	1-474[+]	.	PF13538.5^UvrD_C_2^UvrD-like helicase C-terminal domain^73-122^E:3.7e-07	.	.	.	.	.	.
TRINITY_DN115521_c0_g1	TRINITY_DN115521_c0_g1_i3	GGPP1_ARATH^GGPP1_ARATH^Q:470-66,H:114-237^35.172%ID^E:8.11e-12^RecName: Full=Heterodimeric geranylgeranyl pyrophosphate synthase large subunit 1, chloroplastic;^Eukaryota; Viridiplantae; Streptophyta; Embryophyta; Tracheophyta; Spermatophyta; Magnoliophyta; eudicotyledons; Gunneridae; Pentapetalae; rosids; malvids; Brassicales; Brassicaceae; Camelineae; Arabidopsis	.	TRINITY_DN115521_c0_g1_i3.p1	3-626[-]	GGPP1_ARATH^GGPP1_ARATH^Q:53-187,H:114-237^35.172%ID^E:5.43e-12^RecName: Full=Heterodimeric geranylgeranyl pyrophosphate synthase large subunit 1, chloroplastic;^Eukaryota; Viridiplantae; Streptophyta; Embryophyta; Tracheophyta; Spermatophyta; Magnoliophyta; eudicotyledons; Gunneridae; Pentapetalae; rosids; malvids; Brassicales; Brassicaceae; Camelineae; Arabidopsis	PF00348.16^polyprenyl_synt^Polyprenyl synthetase^44-187^E:6.9e-24	.	.	COG0142^synthase	KEGG:ath:AT4G36810`KO:K13789	GO:0009507^cellular_component^chloroplast`GO:0005829^cellular_component^cytosol`GO:0009513^cellular_component^etioplast`GO:0009536^cellular_component^plastid`GO:0004161^molecular_function^dimethylallyltranstransferase activity`GO:0004311^molecular_function^farnesyltranstransferase activity`GO:0004337^molecular_function^geranyltranstransferase activity`GO:0046872^molecular_function^metal ion binding`GO:0016117^biological_process^carotenoid biosynthetic process`GO:0009793^biological_process^embryo development ending in seed dormancy`GO:0045337^biological_process^farnesyl diphosphate biosynthetic process`GO:0033384^biological_process^geranyl diphosphate biosynthetic process`GO:0033386^biological_process^geranylgeranyl diphosphate biosynthetic process`GO:0008299^biological_process^isoprenoid biosynthetic process`GO:0043693^biological_process^monoterpene biosynthetic process	GO:0008299^biological_process^isoprenoid biosynthetic process
TRINITY_DN115505_c0_g2	TRINITY_DN115505_c0_g2_i1	.	.	.	.	.	.	.	.	.	.	.	.
TRINITY_DN115505_c1_g4	TRINITY_DN115505_c1_g4_i1	.	.	.	.	.	.	.	.	.	.	.	.
TRINITY_DN115505_c2_g1	TRINITY_DN115505_c2_g1_i1	DNSL3_RAT^DNSL3_RAT^Q:170-3,H:236-291^39.286%ID^E:2.05e-11^RecName: Full=Deoxyribonuclease gamma;^Eukaryota; Metazoa; Chordata; Craniata; Vertebrata; Euteleostomi; Mammalia; Eutheria; Euarchontoglires; Glires; Rodentia; Myomorpha; Muroidea; Muridae; Murinae; Rattus	.	.	.	.	.	.	.	ENOG410ZR9A^Deoxyribonuclease	KEGG:rno:116687`KO:K11995	GO:0005783^cellular_component^endoplasmic reticulum`GO:0005576^cellular_component^extracellular region`GO:0005634^cellular_component^nucleus`GO:0003677^molecular_function^DNA binding`GO:0004520^molecular_function^endodeoxyribonuclease activity`GO:0004519^molecular_function^endonuclease activity`GO:0006309^biological_process^apoptotic DNA fragmentation`GO:0010623^biological_process^programmed cell death involved in cell development	.
TRINITY_DN115538_c1_g1	TRINITY_DN115538_c1_g1_i2	.	.	.	.	.	.	.	.	.	.	.	.
TRINITY_DN115538_c1_g3	TRINITY_DN115538_c1_g3_i1	UBP12_DANRE^UBP12_DANRE^Q:39-689,H:1-198^87.097%ID^E:1.52e-130^RecName: Full=Ubiquitin carboxyl-terminal hydrolase 12A;^Eukaryota; Metazoa; Chordata; Craniata; Vertebrata; Euteleostomi; Actinopterygii; Neopterygii; Teleostei; Ostariophysi; Cypriniformes; Cyprinidae; Danio	.	TRINITY_DN115538_c1_g3_i1.p1	84-689[+]	UBP12_DANRE^UBP12_DANRE^Q:1-202,H:16-198^88.614%ID^E:1.56e-129^RecName: Full=Ubiquitin carboxyl-terminal hydrolase 12A;^Eukaryota; Metazoa; Chordata; Craniata; Vertebrata; Euteleostomi; Actinopterygii; Neopterygii; Teleostei; Ostariophysi; Cypriniformes; Cyprinidae; Danio	PF00443.28^UCH^Ubiquitin carboxyl-terminal hydrolase^24-186^E:8.6e-29`PF13423.5^UCH_1^Ubiquitin carboxyl-terminal hydrolase^25-201^E:6.1e-13	.	.	ENOG410XQ81^ubiquitin carboxyl-terminal hydrolase	KEGG:dre:565736`KO:K11842	GO:0004197^molecular_function^cysteine-type endopeptidase activity`GO:0046872^molecular_function^metal ion binding`GO:0004843^molecular_function^thiol-dependent ubiquitin-specific protease activity`GO:0036459^molecular_function^thiol-dependent ubiquitinyl hydrolase activity`GO:0016579^biological_process^protein deubiquitination`GO:0006511^biological_process^ubiquitin-dependent protein catabolic process	GO:0036459^molecular_function^thiol-dependent ubiquitinyl hydrolase activity`GO:0016579^biological_process^protein deubiquitination
TRINITY_DN115528_c2_g1	TRINITY_DN115528_c2_g1_i1	.	.	TRINITY_DN115528_c2_g1_i1.p1	2-337[+]	.	.	.	ExpAA=23.70^PredHel=1^Topology=o60-82i	.	.	.	.
TRINITY_DN115528_c3_g1	TRINITY_DN115528_c3_g1_i1	.	.	.	.	.	.	.	.	.	.	.	.
TRINITY_DN115528_c4_g2	TRINITY_DN115528_c4_g2_i3	.	.	.	.	.	.	.	.	.	.	.	.
TRINITY_DN115528_c4_g2	TRINITY_DN115528_c4_g2_i4	.	.	.	.	.	.	.	.	.	.	.	.
TRINITY_DN115528_c4_g2	TRINITY_DN115528_c4_g2_i5	.	.	.	.	.	.	.	.	.	.	.	.
TRINITY_DN115528_c4_g2	TRINITY_DN115528_c4_g2_i6	.	.	.	.	.	.	.	.	.	.	.	.
TRINITY_DN115552_c0_g1	TRINITY_DN115552_c0_g1_i1	.	.	.	.	.	.	.	.	.	.	.	.
TRINITY_DN115552_c0_g3	TRINITY_DN115552_c0_g3_i1	.	.	TRINITY_DN115552_c0_g3_i1.p1	3-797[+]	.	.	.	.	.	.	.	.
TRINITY_DN115566_c0_g1	TRINITY_DN115566_c0_g1_i1	.	.	.	.	.	.	.	.	.	.	.	.
TRINITY_DN115566_c1_g1	TRINITY_DN115566_c1_g1_i1	.	.	.	.	.	.	.	.	.	.	.	.
TRINITY_DN115504_c1_g1	TRINITY_DN115504_c1_g1_i3	ABCBB_HUMAN^ABCBB_HUMAN^Q:149-370,H:1248-1321^86.486%ID^E:2.05e-34^RecName: Full=Bile salt export pump;^Eukaryota; Metazoa; Chordata; Craniata; Vertebrata; Euteleostomi; Mammalia; Eutheria; Euarchontoglires; Primates; Haplorrhini; Catarrhini; Hominidae; Homo`ABCBB_HUMAN^ABCBB_HUMAN^Q:149-352,H:588-655^48.529%ID^E:2.22e-13^RecName: Full=Bile salt export pump;^Eukaryota; Metazoa; Chordata; Craniata; Vertebrata; Euteleostomi; Mammalia; Eutheria; Euarchontoglires; Primates; Haplorrhini; Catarrhini; Hominidae; Homo`ABCBB_HUMAN^ABCBB_HUMAN^Q:161-63,H:1289-1321^75.758%ID^E:3.09e-09^RecName: Full=Bile salt export pump;^Eukaryota; Metazoa; Chordata; Craniata; Vertebrata; Euteleostomi; Mammalia; Eutheria; Euarchontoglires; Primates; Haplorrhini; Catarrhini; Hominidae; Homo	.	.	.	.	.	.	.	COG1132^(ABC) transporter	KEGG:hsa:8647`KO:K05664	GO:0045177^cellular_component^apical part of cell`GO:0070062^cellular_component^extracellular exosome`GO:0005887^cellular_component^integral component of plasma membrane`GO:0046581^cellular_component^intercellular canaliculus`GO:0016020^cellular_component^membrane`GO:0005886^cellular_component^plasma membrane`GO:0005524^molecular_function^ATP binding`GO:0015432^molecular_function^bile acid-exporting ATPase activity`GO:0015126^molecular_function^canalicular bile acid transmembrane transporter activity`GO:0008554^molecular_function^sodium-exporting ATPase activity, phosphorylative mechanism`GO:0005215^molecular_function^transporter activity`GO:0015721^biological_process^bile acid and bile salt transport`GO:0006699^biological_process^bile acid biosynthetic process`GO:0015722^biological_process^canalicular bile acid transport`GO:0006810^biological_process^transport	.
TRINITY_DN115504_c1_g2	TRINITY_DN115504_c1_g2_i5	.	.	.	.	.	.	.	.	.	.	.	.
TRINITY_DN115504_c1_g2	TRINITY_DN115504_c1_g2_i6	ABCBB_RABIT^ABCBB_RABIT^Q:198-929,H:1020-1263^70.492%ID^E:1.09e-105^RecName: Full=Bile salt export pump;^Eukaryota; Metazoa; Chordata; Craniata; Vertebrata; Euteleostomi; Mammalia; Eutheria; Euarchontoglires; Glires; Lagomorpha; Leporidae; Oryctolagus`ABCBB_RABIT^ABCBB_RABIT^Q:198-929,H:362-603^50%ID^E:1.98e-55^RecName: Full=Bile salt export pump;^Eukaryota; Metazoa; Chordata; Craniata; Vertebrata; Euteleostomi; Mammalia; Eutheria; Euarchontoglires; Glires; Lagomorpha; Leporidae; Oryctolagus	.	TRINITY_DN115504_c1_g2_i6.p1	225-929[+]	ABCBB_RAT^ABCBB_RAT^Q:2-235,H:1030-1263^70.94%ID^E:2.63e-111^RecName: Full=Bile salt export pump;^Eukaryota; Metazoa; Chordata; Craniata; Vertebrata; Euteleostomi; Mammalia; Eutheria; Euarchontoglires; Glires; Rodentia; Myomorpha; Muroidea; Muridae; Murinae; Rattus`ABCBB_RAT^ABCBB_RAT^Q:1-235,H:371-603^53.617%ID^E:1.29e-70^RecName: Full=Bile salt export pump;^Eukaryota; Metazoa; Chordata; Craniata; Vertebrata; Euteleostomi; Mammalia; Eutheria; Euarchontoglires; Glires; Rodentia; Myomorpha; Muroidea; Muridae; Murinae; Rattus	PF00005.26^ABC_tran^ABC transporter^68-219^E:1.2e-35	.	.	COG1132^(ABC) transporter	KEGG:rno:83569`KO:K05664	GO:0045177^cellular_component^apical part of cell`GO:0016324^cellular_component^apical plasma membrane`GO:0070062^cellular_component^extracellular exosome`GO:0005794^cellular_component^Golgi apparatus`GO:0000139^cellular_component^Golgi membrane`GO:0016021^cellular_component^integral component of membrane`GO:0046581^cellular_component^intercellular canaliculus`GO:0016020^cellular_component^membrane`GO:0005886^cellular_component^plasma membrane`GO:0005524^molecular_function^ATP binding`GO:0042626^molecular_function^ATPase activity, coupled to transmembrane movement of substances`GO:0015126^molecular_function^canalicular bile acid transmembrane transporter activity`GO:0015238^molecular_function^drug transmembrane transporter activity`GO:0015722^biological_process^canalicular bile acid transport`GO:0046618^biological_process^drug export`GO:0042493^biological_process^response to drug`GO:0043627^biological_process^response to estrogen`GO:0006979^biological_process^response to oxidative stress	GO:0005524^molecular_function^ATP binding`GO:0016887^molecular_function^ATPase activity
TRINITY_DN115517_c4_g1	TRINITY_DN115517_c4_g1_i1	MCM5_XENTR^MCM5_XENTR^Q:132-2342,H:1-735^81.411%ID^E:0^RecName: Full=DNA replication licensing factor mcm5;^Eukaryota; Metazoa; Chordata; Craniata; Vertebrata; Euteleostomi; Amphibia; Batrachia; Anura; Pipoidea; Pipidae; Xenopodinae; Xenopus; Silurana	.	TRINITY_DN115517_c4_g1_i1.p1	132-2345[+]	MCM5_XENTR^MCM5_XENTR^Q:1-737,H:1-735^81.411%ID^E:0^RecName: Full=DNA replication licensing factor mcm5;^Eukaryota; Metazoa; Chordata; Craniata; Vertebrata; Euteleostomi; Amphibia; Batrachia; Anura; Pipoidea; Pipidae; Xenopodinae; Xenopus; Silurana	PF14551.5^MCM_N^MCM N-terminal domain^34-131^E:8.6e-17`PF17207.2^MCM_OB^MCM OB domain^139-274^E:1.3e-37`PF00493.22^MCM^MCM2/3/5 family^322-650^E:3.6e-134`PF01078.20^Mg_chelatase^Magnesium chelatase, subunit ChlI^431-494^E:0.00027	.	.	COG1241^dna replication licensing factor	KEGG:xtr:550081`KO:K02209	GO:0000785^cellular_component^chromatin`GO:0005829^cellular_component^cytosol`GO:0042555^cellular_component^MCM complex`GO:0005634^cellular_component^nucleus`GO:0005524^molecular_function^ATP binding`GO:0003682^molecular_function^chromatin binding`GO:0003678^molecular_function^DNA helicase activity`GO:0003688^molecular_function^DNA replication origin binding`GO:0043009^biological_process^chordate embryonic development`GO:0006270^biological_process^DNA replication initiation`GO:0006268^biological_process^DNA unwinding involved in DNA replication`GO:0000278^biological_process^mitotic cell cycle`GO:0043066^biological_process^negative regulation of apoptotic process`GO:0030174^biological_process^regulation of DNA-dependent DNA replication initiation	GO:0003677^molecular_function^DNA binding`GO:0005524^molecular_function^ATP binding`GO:0006270^biological_process^DNA replication initiation
TRINITY_DN115517_c5_g1	TRINITY_DN115517_c5_g1_i1	.	.	.	.	.	.	.	.	.	.	.	.
TRINITY_DN115517_c6_g3	TRINITY_DN115517_c6_g3_i1	CYFP2_MOUSE^CYFP2_MOUSE^Q:62-184,H:331-371^97.561%ID^E:7.79e-22^RecName: Full=Cytoplasmic FMR1-interacting protein 2;^Eukaryota; Metazoa; Chordata; Craniata; Vertebrata; Euteleostomi; Mammalia; Eutheria; Euarchontoglires; Glires; Rodentia; Myomorpha; Muroidea; Muridae; Murinae; Mus; Mus	.	.	.	.	.	.	.	ENOG410XPKW^cytoplasmic FMR1 interacting protein	KEGG:mmu:76884`KO:K05749	GO:0030054^cellular_component^cell junction`GO:0005737^cellular_component^cytoplasm`GO:0070062^cellular_component^extracellular exosome`GO:0016020^cellular_component^membrane`GO:0043005^cellular_component^neuron projection`GO:0005634^cellular_component^nucleus`GO:0048471^cellular_component^perinuclear region of cytoplasm`GO:0045202^cellular_component^synapse`GO:0097202^biological_process^activation of cysteine-type endopeptidase activity`GO:0006915^biological_process^apoptotic process`GO:0098609^biological_process^cell-cell adhesion`GO:0097484^biological_process^dendrite extension`GO:0031175^biological_process^neuron projection development`GO:0051388^biological_process^positive regulation of neurotrophin TRK receptor signaling pathway`GO:0045862^biological_process^positive regulation of proteolysis	.
TRINITY_DN115579_c1_g1	TRINITY_DN115579_c1_g1_i1	.	.	TRINITY_DN115579_c1_g1_i1.p1	1-435[-]	.	.	.	ExpAA=21.16^PredHel=1^Topology=i61-83o	.	.	.	.
TRINITY_DN115579_c2_g1	TRINITY_DN115579_c2_g1_i1	.	.	.	.	.	.	.	.	.	.	.	.
TRINITY_DN115579_c3_g3	TRINITY_DN115579_c3_g3_i1	.	.	.	.	.	.	.	.	.	.	.	.
TRINITY_DN115579_c3_g4	TRINITY_DN115579_c3_g4_i2	.	.	.	.	.	.	.	.	.	.	.	.
TRINITY_DN115579_c4_g1	TRINITY_DN115579_c4_g1_i3	.	.	.	.	.	.	.	.	.	.	.	.
TRINITY_DN115526_c1_g1	TRINITY_DN115526_c1_g1_i1	.	.	.	.	.	.	.	.	.	.	.	.
TRINITY_DN115526_c3_g1	TRINITY_DN115526_c3_g1_i1	.	.	.	.	.	.	.	.	.	.	.	.
TRINITY_DN115526_c3_g1	TRINITY_DN115526_c3_g1_i2	NDUB4_BOVIN^NDUB4_BOVIN^Q:28-399,H:6-129^58.4%ID^E:9.39e-39^RecName: Full=NADH dehydrogenase [ubiquinone] 1 beta subcomplex subunit 4;^Eukaryota; Metazoa; Chordata; Craniata; Vertebrata; Euteleostomi; Mammalia; Eutheria; Laurasiatheria; Cetartiodactyla; Ruminantia; Pecora; Bovidae; Bovinae; Bos	.	TRINITY_DN115526_c3_g1_i2.p1	1-402[+]	NDUB4_BOVIN^NDUB4_BOVIN^Q:10-133,H:6-129^58.4%ID^E:1.13e-46^RecName: Full=NADH dehydrogenase [ubiquinone] 1 beta subcomplex subunit 4;^Eukaryota; Metazoa; Chordata; Craniata; Vertebrata; Euteleostomi; Mammalia; Eutheria; Laurasiatheria; Cetartiodactyla; Ruminantia; Pecora; Bovidae; Bovinae; Bos	PF07225.11^NDUF_B4^NADH-ubiquinone oxidoreductase B15 subunit (NDUFB4)^9-132^E:8.5e-56	.	ExpAA=19.41^PredHel=1^Topology=o90-109i	ENOG4112CXK^NADH dehydrogenase (ubiquinone) 1 beta subcomplex 4	KEGG:bta:327706`KO:K03960	GO:0016021^cellular_component^integral component of membrane`GO:0005747^cellular_component^mitochondrial respiratory chain complex I`GO:0008137^molecular_function^NADH dehydrogenase (ubiquinone) activity`GO:0032981^biological_process^mitochondrial respiratory chain complex I assembly`GO:0006979^biological_process^response to oxidative stress	GO:0008137^molecular_function^NADH dehydrogenase (ubiquinone) activity`GO:0005739^cellular_component^mitochondrion
TRINITY_DN115526_c4_g1	TRINITY_DN115526_c4_g1_i1	.	.	.	.	.	.	.	.	.	.	.	.
TRINITY_DN115526_c4_g2	TRINITY_DN115526_c4_g2_i1	.	.	.	.	.	.	.	.	.	.	.	.
TRINITY_DN115526_c4_g3	TRINITY_DN115526_c4_g3_i1	.	.	.	.	.	.	.	.	.	.	.	.
TRINITY_DN115526_c5_g1	TRINITY_DN115526_c5_g1_i3	.	.	.	.	.	.	.	.	.	.	.	.
TRINITY_DN115526_c5_g1	TRINITY_DN115526_c5_g1_i4	.	.	.	.	.	.	.	.	.	.	.	.
TRINITY_DN115526_c5_g4	TRINITY_DN115526_c5_g4_i1	.	.	.	.	.	.	.	.	.	.	.	.
TRINITY_DN115526_c7_g1	TRINITY_DN115526_c7_g1_i1	.	.	.	.	.	.	.	.	.	.	.	.
TRINITY_DN115565_c0_g1	TRINITY_DN115565_c0_g1_i1	.	.	.	.	.	.	.	.	.	.	.	.
TRINITY_DN115565_c1_g1	TRINITY_DN115565_c1_g1_i1	ACBD6_DANRE^ACBD6_DANRE^Q:289-1131,H:18-300^78.092%ID^E:1.57e-158^RecName: Full=Acyl-CoA-binding domain-containing protein 6;^Eukaryota; Metazoa; Chordata; Craniata; Vertebrata; Euteleostomi; Actinopterygii; Neopterygii; Teleostei; Ostariophysi; Cypriniformes; Cyprinidae; Danio	.	TRINITY_DN115565_c1_g1_i1.p1	232-1134[+]	ACBD6_DANRE^ACBD6_DANRE^Q:1-300,H:1-300^78.477%ID^E:8.15e-169^RecName: Full=Acyl-CoA-binding domain-containing protein 6;^Eukaryota; Metazoa; Chordata; Craniata; Vertebrata; Euteleostomi; Actinopterygii; Neopterygii; Teleostei; Ostariophysi; Cypriniformes; Cyprinidae; Danio	PF00887.18^ACBP^Acyl CoA binding protein^62-139^E:1.9e-23`PF12796.6^Ank_2^Ankyrin repeats (3 copies)^185-273^E:3.3e-15`PF13857.5^Ank_5^Ankyrin repeats (many copies)^201-250^E:7.1e-09`PF00023.29^Ank^Ankyrin repeat^210-241^E:0.0002`PF13606.5^Ank_3^Ankyrin repeat^210-237^E:0.00077`PF13637.5^Ank_4^Ankyrin repeats (many copies)^211-263^E:2.7e-12`PF13857.5^Ank_5^Ankyrin repeats (many copies)^231-278^E:1.4e-07`PF13606.5^Ank_3^Ankyrin repeat^242-270^E:0.00067`PF00023.29^Ank^Ankyrin repeat^243-273^E:3.5e-06	.	.	COG4281^Acyl-CoA binding domain containing	KEGG:dre:324090	GO:0005737^cellular_component^cytoplasm`GO:0000062^molecular_function^fatty-acyl-CoA binding`GO:0008289^molecular_function^lipid binding	GO:0000062^molecular_function^fatty-acyl-CoA binding`GO:0005515^molecular_function^protein binding
TRINITY_DN115565_c4_g3	TRINITY_DN115565_c4_g3_i1	.	.	.	.	.	.	.	.	.	.	.	.
TRINITY_DN115565_c4_g4	TRINITY_DN115565_c4_g4_i1	.	.	.	.	.	.	.	.	.	.	.	.
TRINITY_DN115565_c4_g2	TRINITY_DN115565_c4_g2_i5	.	.	.	.	.	.	.	.	.	.	.	.
TRINITY_DN115565_c4_g2	TRINITY_DN115565_c4_g2_i7	.	.	.	.	.	.	.	.	.	.	.	.
TRINITY_DN115565_c4_g5	TRINITY_DN115565_c4_g5_i1	.	.	.	.	.	.	.	.	.	.	.	.
TRINITY_DN115565_c4_g2	TRINITY_DN115565_c4_g2_i8	.	.	.	.	.	.	.	.	.	.	.	.
TRINITY_DN115565_c4_g6	TRINITY_DN115565_c4_g6_i1	.	.	.	.	.	.	.	.	.	.	.	.
TRINITY_DN115565_c4_g4	TRINITY_DN115565_c4_g4_i3	.	.	.	.	.	.	.	.	.	.	.	.
TRINITY_DN115565_c4_g9	TRINITY_DN115565_c4_g9_i1	.	.	.	.	.	.	.	.	.	.	.	.
TRINITY_DN115565_c4_g10	TRINITY_DN115565_c4_g10_i1	.	.	.	.	.	.	.	.	.	.	.	.
TRINITY_DN115565_c5_g1	TRINITY_DN115565_c5_g1_i1	.	.	.	.	.	.	.	.	.	.	.	.
TRINITY_DN115549_c0_g1	TRINITY_DN115549_c0_g1_i1	.	.	.	.	.	.	.	.	.	.	.	.
TRINITY_DN115549_c0_g3	TRINITY_DN115549_c0_g3_i1	HRPB_ECOLI^HRPB_ECOLI^Q:10-201,H:708-768^54.688%ID^E:6.79e-14^RecName: Full=ATP-dependent RNA helicase HrpB;^Bacteria; Proteobacteria; Gammaproteobacteria; Enterobacterales; Enterobacteriaceae; Escherichia	.	.	.	.	.	.	.	COG1643^helicase	KEGG:ecj:JW0144`KEGG:eco:b0148`KO:K03579	GO:0005524^molecular_function^ATP binding`GO:0008026^molecular_function^ATP-dependent helicase activity`GO:0003676^molecular_function^nucleic acid binding	.
TRINITY_DN115549_c0_g1	TRINITY_DN115549_c0_g1_i2	HRPB_ECOLI^HRPB_ECOLI^Q:1798-509,H:2-424^36.735%ID^E:3.46e-49^RecName: Full=ATP-dependent RNA helicase HrpB;^Bacteria; Proteobacteria; Gammaproteobacteria; Enterobacterales; Enterobacteriaceae; Escherichia	.	TRINITY_DN115549_c0_g1_i2.p1	2-1399[-]	HRPB_ECOLI^HRPB_ECOLI^Q:8-297,H:146-424^35.495%ID^E:3.73e-32^RecName: Full=ATP-dependent RNA helicase HrpB;^Bacteria; Proteobacteria; Gammaproteobacteria; Enterobacterales; Enterobacteriaceae; Escherichia	PF00271.30^Helicase_C^Helicase conserved C-terminal domain^82-200^E:9.3e-15`PF04408.22^HA2^Helicase associated domain (HA2)^261-319^E:4.9e-11	.	.	COG1643^helicase	KEGG:ecj:JW0144`KEGG:eco:b0148`KO:K03579	GO:0005524^molecular_function^ATP binding`GO:0008026^molecular_function^ATP-dependent helicase activity`GO:0003676^molecular_function^nucleic acid binding	GO:0004386^molecular_function^helicase activity
TRINITY_DN115549_c0_g4	TRINITY_DN115549_c0_g4_i1	HRPB_ECOLI^HRPB_ECOLI^Q:282-22,H:721-807^51.724%ID^E:1.19e-24^RecName: Full=ATP-dependent RNA helicase HrpB;^Bacteria; Proteobacteria; Gammaproteobacteria; Enterobacterales; Enterobacteriaceae; Escherichia	.	.	.	.	.	.	.	COG1643^helicase	KEGG:ecj:JW0144`KEGG:eco:b0148`KO:K03579	GO:0005524^molecular_function^ATP binding`GO:0008026^molecular_function^ATP-dependent helicase activity`GO:0003676^molecular_function^nucleic acid binding	.
TRINITY_DN115588_c0_g1	TRINITY_DN115588_c0_g1_i1	.	.	.	.	.	.	.	.	.	.	.	.
TRINITY_DN115588_c2_g2	TRINITY_DN115588_c2_g2_i1	RPGF2_HUMAN^RPGF2_HUMAN^Q:46-447,H:1327-1444^47.761%ID^E:4.63e-18^RecName: Full=Rap guanine nucleotide exchange factor 2;^Eukaryota; Metazoa; Chordata; Craniata; Vertebrata; Euteleostomi; Mammalia; Eutheria; Euarchontoglires; Primates; Haplorrhini; Catarrhini; Hominidae; Homo	.	TRINITY_DN115588_c2_g2_i1.p1	1-537[+]	RPGF2_HUMAN^RPGF2_HUMAN^Q:13-149,H:1324-1444^48.921%ID^E:8.99e-30^RecName: Full=Rap guanine nucleotide exchange factor 2;^Eukaryota; Metazoa; Chordata; Craniata; Vertebrata; Euteleostomi; Mammalia; Eutheria; Euarchontoglires; Primates; Haplorrhini; Catarrhini; Hominidae; Homo	.	.	.	ENOG410XS6B^Rap guanine nucleotide exchange factor (GEF)	KEGG:hsa:9693`KO:K08018	GO:0016324^cellular_component^apical plasma membrane`GO:0005923^cellular_component^bicellular tight junction`GO:0005911^cellular_component^cell-cell junction`GO:0005737^cellular_component^cytoplasm`GO:0005829^cellular_component^cytosol`GO:0030139^cellular_component^endocytic vesicle`GO:0005887^cellular_component^integral component of plasma membrane`GO:0005770^cellular_component^late endosome`GO:0016020^cellular_component^membrane`GO:0043005^cellular_component^neuron projection`GO:0043025^cellular_component^neuronal cell body`GO:0048471^cellular_component^perinuclear region of cytoplasm`GO:0005886^cellular_component^plasma membrane`GO:0043234^cellular_component^protein complex`GO:0045202^cellular_component^synapse`GO:0031697^molecular_function^beta-1 adrenergic receptor binding`GO:0005509^molecular_function^calcium ion binding`GO:0030552^molecular_function^cAMP binding`GO:0019992^molecular_function^diacylglycerol binding`GO:0005096^molecular_function^GTPase activator activity`GO:0030165^molecular_function^PDZ domain binding`GO:0070300^molecular_function^phosphatidic acid binding`GO:0017034^molecular_function^Rap guanyl-nucleotide exchange factor activity`GO:0005088^molecular_function^Ras guanyl-nucleotide exchange factor activity`GO:0004871^molecular_function^signal transducer activity`GO:0050699^molecular_function^WW domain binding`GO:0071880^biological_process^adenylate cyclase-activating adrenergic receptor signaling pathway`GO:0001568^biological_process^blood vessel development`GO:0031547^biological_process^brain-derived neurotrophic factor receptor signaling pathway`GO:0019933^biological_process^cAMP-mediated signaling`GO:0071320^biological_process^cellular response to cAMP`GO:0071321^biological_process^cellular response to cGMP`GO:1990090^biological_process^cellular response to nerve growth factor stimulus`GO:0061028^biological_process^establishment of endothelial barrier`GO:0090557^biological_process^establishment of endothelial intestinal barrier`GO:0021884^biological_process^forebrain neuron development`GO:0007186^biological_process^G-protein coupled receptor signaling pathway`GO:0035556^biological_process^intracellular signal transduction`GO:0000165^biological_process^MAPK cascade`GO:0030033^biological_process^microvillus assembly`GO:0008285^biological_process^negative regulation of cell proliferation`GO:0050774^biological_process^negative regulation of dendrite morphogenesis`GO:0048022^biological_process^negative regulation of melanin biosynthetic process`GO:0038180^biological_process^nerve growth factor signaling pathway`GO:0001764^biological_process^neuron migration`GO:0031175^biological_process^neuron projection development`GO:0007218^biological_process^neuropeptide signaling pathway`GO:2000481^biological_process^positive regulation of cAMP-dependent protein kinase activity`GO:0043950^biological_process^positive regulation of cAMP-mediated signaling`GO:2000670^biological_process^positive regulation of dendritic cell apoptotic process`GO:0070374^biological_process^positive regulation of ERK1 and ERK2 cascade`GO:0043547^biological_process^positive regulation of GTPase activity`GO:2001224^biological_process^positive regulation of neuron migration`GO:0010976^biological_process^positive regulation of neuron projection development`GO:0032092^biological_process^positive regulation of protein binding`GO:0045860^biological_process^positive regulation of protein kinase activity`GO:2001214^biological_process^positive regulation of vasculogenesis`GO:0072659^biological_process^protein localization to plasma membrane`GO:0032486^biological_process^Rap protein signal transduction`GO:1901888^biological_process^regulation of cell junction assembly`GO:0048167^biological_process^regulation of synaptic plasticity`GO:0007264^biological_process^small GTPase mediated signal transduction`GO:0021591^biological_process^ventricular system development	.
TRINITY_DN115588_c2_g3	TRINITY_DN115588_c2_g3_i1	DPP10_MOUSE^DPP10_MOUSE^Q:1-591,H:349-546^46.465%ID^E:9.92e-54^RecName: Full=Inactive dipeptidyl peptidase 10;^Eukaryota; Metazoa; Chordata; Craniata; Vertebrata; Euteleostomi; Mammalia; Eutheria; Euarchontoglires; Glires; Rodentia; Myomorpha; Muroidea; Muridae; Murinae; Mus; Mus	.	TRINITY_DN115588_c2_g3_i1.p1	43-597[+]	DPP10_MOUSE^DPP10_MOUSE^Q:1-183,H:363-546^45.109%ID^E:8.53e-49^RecName: Full=Inactive dipeptidyl peptidase 10;^Eukaryota; Metazoa; Chordata; Craniata; Vertebrata; Euteleostomi; Mammalia; Eutheria; Euarchontoglires; Glires; Rodentia; Myomorpha; Muroidea; Muridae; Murinae; Mus; Mus	PF00930.20^DPPIV_N^Dipeptidyl peptidase IV (DPP IV) N-terminal region^5-137^E:4.6e-22	.	.	COG1506^peptidase s9 prolyl oligopeptidase active site domain protein	KEGG:mmu:269109	GO:0016020^cellular_component^membrane`GO:0005886^cellular_component^plasma membrane`GO:0008076^cellular_component^voltage-gated potassium channel complex`GO:0044325^molecular_function^ion channel binding`GO:0015459^molecular_function^potassium channel regulator activity`GO:0008236^molecular_function^serine-type peptidase activity`GO:1903078^biological_process^positive regulation of protein localization to plasma membrane`GO:0072659^biological_process^protein localization to plasma membrane`GO:1901379^biological_process^regulation of potassium ion transmembrane transport	GO:0006508^biological_process^proteolysis
TRINITY_DN115588_c2_g4	TRINITY_DN115588_c2_g4_i1	.	.	.	.	.	.	.	.	.	.	.	.
TRINITY_DN115588_c2_g6	TRINITY_DN115588_c2_g6_i1	ZN214_HUMAN^ZN214_HUMAN^Q:6-335,H:416-525^55.455%ID^E:7.85e-37^RecName: Full=Zinc finger protein 214;^Eukaryota; Metazoa; Chordata; Craniata; Vertebrata; Euteleostomi; Mammalia; Eutheria; Euarchontoglires; Primates; Haplorrhini; Catarrhini; Hominidae; Homo`ZN214_HUMAN^ZN214_HUMAN^Q:6-386,H:444-570^50.394%ID^E:5.37e-35^RecName: Full=Zinc finger protein 214;^Eukaryota; Metazoa; Chordata; Craniata; Vertebrata; Euteleostomi; Mammalia; Eutheria; Euarchontoglires; Primates; Haplorrhini; Catarrhini; Hominidae; Homo`ZN214_HUMAN^ZN214_HUMAN^Q:3-362,H:471-590^51.667%ID^E:6.76e-35^RecName: Full=Zinc finger protein 214;^Eukaryota; Metazoa; Chordata; Craniata; Vertebrata; Euteleostomi; Mammalia; Eutheria; Euarchontoglires; Primates; Haplorrhini; Catarrhini; Hominidae; Homo`ZN214_HUMAN^ZN214_HUMAN^Q:6-380,H:360-484^48.8%ID^E:7.06e-34^RecName: Full=Zinc finger protein 214;^Eukaryota; Metazoa; Chordata; Craniata; Vertebrata; Euteleostomi; Mammalia; Eutheria; Euarchontoglires; Primates; Haplorrhini; Catarrhini; Hominidae; Homo`ZN214_HUMAN^ZN214_HUMAN^Q:6-362,H:388-506^50.42%ID^E:1.4e-33^RecName: Full=Zinc finger protein 214;^Eukaryota; Metazoa; Chordata; Craniata; Vertebrata; Euteleostomi; Mammalia; Eutheria; Euarchontoglires; Primates; Haplorrhini; Catarrhini; Hominidae; Homo`ZN214_HUMAN^ZN214_HUMAN^Q:6-314,H:500-602^53.398%ID^E:1.35e-30^RecName: Full=Zinc finger protein 214;^Eukaryota; Metazoa; Chordata; Craniata; Vertebrata; Euteleostomi; Mammalia; Eutheria; Euarchontoglires; Primates; Haplorrhini; Catarrhini; Hominidae; Homo`ZN214_HUMAN^ZN214_HUMAN^Q:12-335,H:334-441^47.222%ID^E:4.24e-29^RecName: Full=Zinc finger protein 214;^Eukaryota; Metazoa; Chordata; Craniata; Vertebrata; Euteleostomi; Mammalia; Eutheria; Euarchontoglires; Primates; Haplorrhini; Catarrhini; Hominidae; Homo`ZN214_HUMAN^ZN214_HUMAN^Q:6-386,H:277-402^37.795%ID^E:1.39e-21^RecName: Full=Zinc finger protein 214;^Eukaryota; Metazoa; Chordata; Craniata; Vertebrata; Euteleostomi; Mammalia; Eutheria; Euarchontoglires; Primates; Haplorrhini; Catarrhini; Hominidae; Homo`ZN214_HUMAN^ZN214_HUMAN^Q:6-317,H:221-324^32.692%ID^E:3.51e-11^RecName: Full=Zinc finger protein 214;^Eukaryota; Metazoa; Chordata; Craniata; Vertebrata; Euteleostomi; Mammalia; Eutheria; Euarchontoglires; Primates; Haplorrhini; Catarrhini; Hominidae; Homo	.	TRINITY_DN115588_c2_g6_i1.p1	3-701[+]	ZN214_HUMAN^ZN214_HUMAN^Q:2-111,H:416-525^55.455%ID^E:4.92e-37^RecName: Full=Zinc finger protein 214;^Eukaryota; Metazoa; Chordata; Craniata; Vertebrata; Euteleostomi; Mammalia; Eutheria; Euarchontoglires; Primates; Haplorrhini; Catarrhini; Hominidae; Homo`ZN214_HUMAN^ZN214_HUMAN^Q:2-131,H:444-573^50%ID^E:2.94e-35^RecName: Full=Zinc finger protein 214;^Eukaryota; Metazoa; Chordata; Craniata; Vertebrata; Euteleostomi; Mammalia; Eutheria; Euarchontoglires; Primates; Haplorrhini; Catarrhini; Hominidae; Homo`ZN214_HUMAN^ZN214_HUMAN^Q:1-120,H:471-590^51.667%ID^E:5.4e-35^RecName: Full=Zinc finger protein 214;^Eukaryota; Metazoa; Chordata; Craniata; Vertebrata; Euteleostomi; Mammalia; Eutheria; Euarchontoglires; Primates; Haplorrhini; Catarrhini; Hominidae; Homo`ZN214_HUMAN^ZN214_HUMAN^Q:2-126,H:360-484^48.8%ID^E:6.17e-34^RecName: Full=Zinc finger protein 214;^Eukaryota; Metazoa; Chordata; Craniata; Vertebrata; Euteleostomi; Mammalia; Eutheria; Euarchontoglires; Primates; Haplorrhini; Catarrhini; Hominidae; Homo`ZN214_HUMAN^ZN214_HUMAN^Q:2-120,H:388-506^50.42%ID^E:1.42e-33^RecName: Full=Zinc finger protein 214;^Eukaryota; Metazoa; Chordata; Craniata; Vertebrata; Euteleostomi; Mammalia; Eutheria; Euarchontoglires; Primates; Haplorrhini; Catarrhini; Hominidae; Homo`ZN214_HUMAN^ZN214_HUMAN^Q:2-104,H:500-602^53.398%ID^E:6.22e-31^RecName: Full=Zinc finger protein 214;^Eukaryota; Metazoa; Chordata; Craniata; Vertebrata; Euteleostomi; Mammalia; Eutheria; Euarchontoglires; Primates; Haplorrhini; Catarrhini; Hominidae; Homo`ZN214_HUMAN^ZN214_HUMAN^Q:4-111,H:334-441^47.222%ID^E:2.66e-29^RecName: Full=Zinc finger protein 214;^Eukaryota; Metazoa; Chordata; Craniata; Vertebrata; Euteleostomi; Mammalia; Eutheria; Euarchontoglires; Primates; Haplorrhini; Catarrhini; Hominidae; Homo`ZN214_HUMAN^ZN214_HUMAN^Q:2-131,H:249-405^33.758%ID^E:1.21e-16^RecName: Full=Zinc finger protein 214;^Eukaryota; Metazoa; Chordata; Craniata; Vertebrata; Euteleostomi; Mammalia; Eutheria; Euarchontoglires; Primates; Haplorrhini; Catarrhini; Hominidae; Homo`ZN214_HUMAN^ZN214_HUMAN^Q:2-228,H:221-435^25%ID^E:3.47e-11^RecName: Full=Zinc finger protein 214;^Eukaryota; Metazoa; Chordata; Craniata; Vertebrata; Euteleostomi; Mammalia; Eutheria; Euarchontoglires; Primates; Haplorrhini; Catarrhini; Hominidae; Homo	PF00096.25^zf-C2H2^Zinc finger, C2H2 type^2-22^E:4.2e-06`PF00096.25^zf-C2H2^Zinc finger, C2H2 type^28-50^E:0.00079`PF00096.25^zf-C2H2^Zinc finger, C2H2 type^56-78^E:4.3e-07`PF13894.5^zf-C2H2_4^C2H2-type zinc finger^56-78^E:5.8e-05`PF13912.5^zf-C2H2_6^C2H2-type zinc finger^56-78^E:0.064	.	.	COG5048^Zinc finger protein	KEGG:hsa:7761`KO:K09228	GO:0005634^cellular_component^nucleus`GO:0003677^molecular_function^DNA binding`GO:0008270^molecular_function^zinc ion binding`GO:0006355^biological_process^regulation of transcription, DNA-templated`GO:0006351^biological_process^transcription, DNA-templated	.
TRINITY_DN115588_c2_g8	TRINITY_DN115588_c2_g8_i1	ESPL1_HUMAN^ESPL1_HUMAN^Q:81-3569,H:30-1163^30.507%ID^E:3.69e-116^RecName: Full=Separin;^Eukaryota; Metazoa; Chordata; Craniata; Vertebrata; Euteleostomi; Mammalia; Eutheria; Euarchontoglires; Primates; Haplorrhini; Catarrhini; Hominidae; Homo	.	TRINITY_DN115588_c2_g8_i1.p1	3-3662[+]	ESPL1_HUMAN^ESPL1_HUMAN^Q:27-1196,H:30-1170^30.189%ID^E:1.24e-123^RecName: Full=Separin;^Eukaryota; Metazoa; Chordata; Craniata; Vertebrata; Euteleostomi; Mammalia; Eutheria; Euarchontoglires; Primates; Haplorrhini; Catarrhini; Hominidae; Homo	.	.	.	COG5155^extra spindle pole bodies homolog 1 (S. cerevisiae)	KEGG:hsa:9700`KO:K02365	GO:0005813^cellular_component^centrosome`GO:0005737^cellular_component^cytoplasm`GO:0005829^cellular_component^cytosol`GO:0072686^cellular_component^mitotic spindle`GO:0005634^cellular_component^nucleus`GO:0003824^molecular_function^catalytic activity`GO:0004197^molecular_function^cysteine-type endopeptidase activity`GO:0008234^molecular_function^cysteine-type peptidase activity`GO:0006915^biological_process^apoptotic process`GO:0000910^biological_process^cytokinesis`GO:0040001^biological_process^establishment of mitotic spindle localization`GO:0045143^biological_process^homologous chromosome segregation`GO:0051307^biological_process^meiotic chromosome separation`GO:0000212^biological_process^meiotic spindle organization`GO:0000070^biological_process^mitotic sister chromatid segregation`GO:0045875^biological_process^negative regulation of sister chromatid cohesion`GO:0045842^biological_process^positive regulation of mitotic metaphase/anaphase transition	.
TRINITY_DN115588_c2_g8	TRINITY_DN115588_c2_g8_i2	ESPL1_HUMAN^ESPL1_HUMAN^Q:32-472,H:506-642^39.189%ID^E:6.9e-23^RecName: Full=Separin;^Eukaryota; Metazoa; Chordata; Craniata; Vertebrata; Euteleostomi; Mammalia; Eutheria; Euarchontoglires; Primates; Haplorrhini; Catarrhini; Hominidae; Homo	.	TRINITY_DN115588_c2_g8_i2.p1	2-472[+]	ESPL1_HUMAN^ESPL1_HUMAN^Q:11-157,H:506-642^39.189%ID^E:6.21e-23^RecName: Full=Separin;^Eukaryota; Metazoa; Chordata; Craniata; Vertebrata; Euteleostomi; Mammalia; Eutheria; Euarchontoglires; Primates; Haplorrhini; Catarrhini; Hominidae; Homo	.	.	.	COG5155^extra spindle pole bodies homolog 1 (S. cerevisiae)	KEGG:hsa:9700`KO:K02365	GO:0005813^cellular_component^centrosome`GO:0005737^cellular_component^cytoplasm`GO:0005829^cellular_component^cytosol`GO:0072686^cellular_component^mitotic spindle`GO:0005634^cellular_component^nucleus`GO:0003824^molecular_function^catalytic activity`GO:0004197^molecular_function^cysteine-type endopeptidase activity`GO:0008234^molecular_function^cysteine-type peptidase activity`GO:0006915^biological_process^apoptotic process`GO:0000910^biological_process^cytokinesis`GO:0040001^biological_process^establishment of mitotic spindle localization`GO:0045143^biological_process^homologous chromosome segregation`GO:0051307^biological_process^meiotic chromosome separation`GO:0000212^biological_process^meiotic spindle organization`GO:0000070^biological_process^mitotic sister chromatid segregation`GO:0045875^biological_process^negative regulation of sister chromatid cohesion`GO:0045842^biological_process^positive regulation of mitotic metaphase/anaphase transition	.
TRINITY_DN115588_c2_g1	TRINITY_DN115588_c2_g1_i5	SEM4B_MOUSE^SEM4B_MOUSE^Q:22-1725,H:244-823^44.891%ID^E:6.94e-162^RecName: Full=Semaphorin-4B;^Eukaryota; Metazoa; Chordata; Craniata; Vertebrata; Euteleostomi; Mammalia; Eutheria; Euarchontoglires; Glires; Rodentia; Myomorpha; Muroidea; Muridae; Murinae; Mus; Mus	.	TRINITY_DN115588_c2_g1_i5.p1	1-1728[+]	SEM4B_MOUSE^SEM4B_MOUSE^Q:8-575,H:244-823^45.605%ID^E:2.51e-167^RecName: Full=Semaphorin-4B;^Eukaryota; Metazoa; Chordata; Craniata; Vertebrata; Euteleostomi; Mammalia; Eutheria; Euarchontoglires; Glires; Rodentia; Myomorpha; Muroidea; Muridae; Murinae; Mus; Mus	PF01403.18^Sema^Sema domain^8-253^E:2.7e-87`PF01437.24^PSI^Plexin repeat^274-313^E:4.2e-06	.	ExpAA=21.65^PredHel=1^Topology=o461-483i	ENOG410XQZC^Sema domain, immunoglobulin domain (Ig), transmembrane domain (TM) and short cytoplasmic domain, (Semaphorin)	KEGG:mmu:20352`KO:K06521	GO:0005615^cellular_component^extracellular space`GO:0016021^cellular_component^integral component of membrane`GO:0016020^cellular_component^membrane`GO:0005886^cellular_component^plasma membrane`GO:0045202^cellular_component^synapse`GO:0030154^biological_process^cell differentiation`GO:0050919^biological_process^negative chemotaxis`GO:0007399^biological_process^nervous system development	GO:0005515^molecular_function^protein binding
TRINITY_DN115588_c3_g1	TRINITY_DN115588_c3_g1_i1	.	.	.	.	.	.	.	.	.	.	.	.
TRINITY_DN115562_c0_g1	TRINITY_DN115562_c0_g1_i1	.	.	.	.	.	.	.	.	.	.	.	.
TRINITY_DN115562_c3_g2	TRINITY_DN115562_c3_g2_i1	.	.	.	.	.	.	.	.	.	.	.	.
TRINITY_DN115562_c5_g4	TRINITY_DN115562_c5_g4_i1	.	.	.	.	.	.	.	.	.	.	.	.
TRINITY_DN115562_c5_g5	TRINITY_DN115562_c5_g5_i1	.	.	.	.	.	.	.	.	.	.	.	.
TRINITY_DN115562_c6_g1	TRINITY_DN115562_c6_g1_i1	.	.	.	.	.	.	.	.	.	.	.	.
TRINITY_DN115562_c8_g1	TRINITY_DN115562_c8_g1_i1	.	.	.	.	.	.	.	.	.	.	.	.
TRINITY_DN115562_c9_g1	TRINITY_DN115562_c9_g1_i1	.	.	.	.	.	.	.	.	.	.	.	.
TRINITY_DN115582_c0_g1	TRINITY_DN115582_c0_g1_i1	.	.	.	.	.	.	.	.	.	.	.	.
TRINITY_DN115582_c0_g2	TRINITY_DN115582_c0_g2_i1	.	.	.	.	.	.	.	.	.	.	.	.
TRINITY_DN115581_c0_g1	TRINITY_DN115581_c0_g1_i1	.	.	.	.	.	.	.	.	.	.	.	.
TRINITY_DN115581_c0_g2	TRINITY_DN115581_c0_g2_i1	ANPRA_HUMAN^ANPRA_HUMAN^Q:3-371,H:759-881^83.74%ID^E:1.06e-59^RecName: Full=Atrial natriuretic peptide receptor 1;^Eukaryota; Metazoa; Chordata; Craniata; Vertebrata; Euteleostomi; Mammalia; Eutheria; Euarchontoglires; Primates; Haplorrhini; Catarrhini; Hominidae; Homo	.	TRINITY_DN115581_c0_g2_i1.p1	3-371[+]	ANPRA_HUMAN^ANPRA_HUMAN^Q:1-123,H:759-881^83.74%ID^E:9.57e-60^RecName: Full=Atrial natriuretic peptide receptor 1;^Eukaryota; Metazoa; Chordata; Craniata; Vertebrata; Euteleostomi; Mammalia; Eutheria; Euarchontoglires; Primates; Haplorrhini; Catarrhini; Hominidae; Homo	PF07714.16^Pkinase_Tyr^Protein tyrosine kinase^11-41^E:1.7e-05`PF07701.13^HNOBA^Heme NO binding associated^61-103^E:1.5e-06	.	.	COG2114^Guanylate Cyclase	KEGG:hsa:4881`KO:K12323	GO:0008074^cellular_component^guanylate cyclase complex, soluble`GO:0005887^cellular_component^integral component of plasma membrane`GO:0005886^cellular_component^plasma membrane`GO:0043235^cellular_component^receptor complex`GO:0005524^molecular_function^ATP binding`GO:0008528^molecular_function^G-protein coupled peptide receptor activity`GO:0005525^molecular_function^GTP binding`GO:0004383^molecular_function^guanylate cyclase activity`GO:0042562^molecular_function^hormone binding`GO:0016941^molecular_function^natriuretic peptide receptor activity`GO:0017046^molecular_function^peptide hormone binding`GO:0004672^molecular_function^protein kinase activity`GO:0019901^molecular_function^protein kinase binding`GO:0007589^biological_process^body fluid secretion`GO:0007166^biological_process^cell surface receptor signaling pathway`GO:0006182^biological_process^cGMP biosynthetic process`GO:0042417^biological_process^dopamine metabolic process`GO:0035556^biological_process^intracellular signal transduction`GO:0016525^biological_process^negative regulation of angiogenesis`GO:0030308^biological_process^negative regulation of cell growth`GO:0048662^biological_process^negative regulation of smooth muscle cell proliferation`GO:0030828^biological_process^positive regulation of cGMP biosynthetic process`GO:0035815^biological_process^positive regulation of renal sodium excretion`GO:0035810^biological_process^positive regulation of urine volume`GO:0007168^biological_process^receptor guanylyl cyclase signaling pathway`GO:0008217^biological_process^regulation of blood pressure`GO:0097746^biological_process^regulation of blood vessel diameter`GO:1903779^biological_process^regulation of cardiac conduction`GO:0043114^biological_process^regulation of vascular permeability	GO:0004672^molecular_function^protein kinase activity`GO:0006468^biological_process^protein phosphorylation`GO:0004383^molecular_function^guanylate cyclase activity`GO:0006182^biological_process^cGMP biosynthetic process
TRINITY_DN115581_c0_g5	TRINITY_DN115581_c0_g5_i1	ANPRA_RAT^ANPRA_RAT^Q:3-548,H:871-1052^85.165%ID^E:4.98e-103^RecName: Full=Atrial natriuretic peptide receptor 1;^Eukaryota; Metazoa; Chordata; Craniata; Vertebrata; Euteleostomi; Mammalia; Eutheria; Euarchontoglires; Glires; Rodentia; Myomorpha; Muroidea; Muridae; Murinae; Rattus	.	TRINITY_DN115581_c0_g5_i1.p1	3-563[+]	ANPRA_RAT^ANPRA_RAT^Q:1-185,H:871-1055^84.865%ID^E:8.52e-107^RecName: Full=Atrial natriuretic peptide receptor 1;^Eukaryota; Metazoa; Chordata; Craniata; Vertebrata; Euteleostomi; Mammalia; Eutheria; Euarchontoglires; Glires; Rodentia; Myomorpha; Muroidea; Muridae; Murinae; Rattus	PF00211.19^Guanylate_cyc^Adenylate and Guanylate cyclase catalytic domain^1-178^E:2.9e-67	.	.	COG2114^Guanylate Cyclase	KEGG:rno:24603`KO:K12323	GO:0008074^cellular_component^guanylate cyclase complex, soluble`GO:0016021^cellular_component^integral component of membrane`GO:0005886^cellular_component^plasma membrane`GO:0043235^cellular_component^receptor complex`GO:0005524^molecular_function^ATP binding`GO:0005525^molecular_function^GTP binding`GO:0004383^molecular_function^guanylate cyclase activity`GO:0042562^molecular_function^hormone binding`GO:0016941^molecular_function^natriuretic peptide receptor activity`GO:0017046^molecular_function^peptide hormone binding`GO:0004672^molecular_function^protein kinase activity`GO:0019901^molecular_function^protein kinase binding`GO:0007166^biological_process^cell surface receptor signaling pathway`GO:0006182^biological_process^cGMP biosynthetic process`GO:0042417^biological_process^dopamine metabolic process`GO:0035556^biological_process^intracellular signal transduction`GO:0048662^biological_process^negative regulation of smooth muscle cell proliferation`GO:0030828^biological_process^positive regulation of cGMP biosynthetic process`GO:0007168^biological_process^receptor guanylyl cyclase signaling pathway`GO:0050880^biological_process^regulation of blood vessel size	GO:0016849^molecular_function^phosphorus-oxygen lyase activity`GO:0009190^biological_process^cyclic nucleotide biosynthetic process`GO:0035556^biological_process^intracellular signal transduction
TRINITY_DN115509_c1_g1	TRINITY_DN115509_c1_g1_i1	.	.	.	.	.	.	.	.	.	.	.	.
TRINITY_DN115509_c2_g1	TRINITY_DN115509_c2_g1_i1	RN145_MOUSE^RN145_MOUSE^Q:8-262,H:518-618^52.475%ID^E:2.46e-25^RecName: Full=RING finger protein 145;^Eukaryota; Metazoa; Chordata; Craniata; Vertebrata; Euteleostomi; Mammalia; Eutheria; Euarchontoglires; Glires; Rodentia; Myomorpha; Muroidea; Muridae; Murinae; Mus; Mus	.	TRINITY_DN115509_c2_g1_i1.p2	2-775[+]	RN145_MOUSE^RN145_MOUSE^Q:3-87,H:518-618^52.475%ID^E:3.47e-27^RecName: Full=RING finger protein 145;^Eukaryota; Metazoa; Chordata; Craniata; Vertebrata; Euteleostomi; Mammalia; Eutheria; Euarchontoglires; Glires; Rodentia; Myomorpha; Muroidea; Muridae; Murinae; Mus; Mus	PF13920.5^zf-C3HC4_3^Zinc finger, C3HC4 type (RING finger)^19-65^E:1.1e-07`PF12678.6^zf-rbx1^RING-H2 zinc finger domain^20-59^E:6.7e-08`PF13639.5^zf-RING_2^Ring finger domain^21-59^E:2.9e-10`PF13923.5^zf-C3HC4_2^Zinc finger, C3HC4 type (RING finger)^22-59^E:2.8e-09`PF00097.24^zf-C3HC4^Zinc finger, C3HC4 type (RING finger)^22-59^E:3.1e-07`PF13445.5^zf-RING_UBOX^RING-type zinc-finger^22-57^E:1.1e-06	.	.	COG5243^zinc ion binding	KEGG:mmu:74315	GO:0016021^cellular_component^integral component of membrane`GO:0061630^molecular_function^ubiquitin protein ligase activity`GO:0008270^molecular_function^zinc ion binding`GO:0043161^biological_process^proteasome-mediated ubiquitin-dependent protein catabolic process`GO:0000209^biological_process^protein polyubiquitination`GO:0042787^biological_process^protein ubiquitination involved in ubiquitin-dependent protein catabolic process	GO:0008270^molecular_function^zinc ion binding`GO:0046872^molecular_function^metal ion binding
TRINITY_DN115509_c2_g1	TRINITY_DN115509_c2_g1_i2	RN145_MOUSE^RN145_MOUSE^Q:8-262,H:518-618^52.475%ID^E:7.72e-26^RecName: Full=RING finger protein 145;^Eukaryota; Metazoa; Chordata; Craniata; Vertebrata; Euteleostomi; Mammalia; Eutheria; Euarchontoglires; Glires; Rodentia; Myomorpha; Muroidea; Muridae; Murinae; Mus; Mus	.	TRINITY_DN115509_c2_g1_i2.p2	2-643[+]	RN145_MOUSE^RN145_MOUSE^Q:3-139,H:518-657^41.83%ID^E:1.34e-31^RecName: Full=RING finger protein 145;^Eukaryota; Metazoa; Chordata; Craniata; Vertebrata; Euteleostomi; Mammalia; Eutheria; Euarchontoglires; Glires; Rodentia; Myomorpha; Muroidea; Muridae; Murinae; Mus; Mus	PF13920.5^zf-C3HC4_3^Zinc finger, C3HC4 type (RING finger)^19-65^E:8.1e-08`PF12678.6^zf-rbx1^RING-H2 zinc finger domain^20-59^E:6.3e-08`PF13639.5^zf-RING_2^Ring finger domain^21-59^E:2.2e-10`PF13923.5^zf-C3HC4_2^Zinc finger, C3HC4 type (RING finger)^22-59^E:2.1e-09`PF00097.24^zf-C3HC4^Zinc finger, C3HC4 type (RING finger)^22-59^E:2.3e-07`PF13445.5^zf-RING_UBOX^RING-type zinc-finger^22-57^E:7.3e-06	.	.	COG5243^zinc ion binding	KEGG:mmu:74315	GO:0016021^cellular_component^integral component of membrane`GO:0061630^molecular_function^ubiquitin protein ligase activity`GO:0008270^molecular_function^zinc ion binding`GO:0043161^biological_process^proteasome-mediated ubiquitin-dependent protein catabolic process`GO:0000209^biological_process^protein polyubiquitination`GO:0042787^biological_process^protein ubiquitination involved in ubiquitin-dependent protein catabolic process	GO:0008270^molecular_function^zinc ion binding`GO:0046872^molecular_function^metal ion binding
TRINITY_DN115509_c3_g1	TRINITY_DN115509_c3_g1_i1	.	.	.	.	.	.	.	.	.	.	.	.
TRINITY_DN115509_c3_g1	TRINITY_DN115509_c3_g1_i2	.	.	.	.	.	.	.	.	.	.	.	.
TRINITY_DN115509_c4_g1	TRINITY_DN115509_c4_g1_i5	.	.	.	.	.	.	.	.	.	.	.	.
TRINITY_DN115509_c5_g1	TRINITY_DN115509_c5_g1_i1	TRFM_RABIT^TRFM_RABIT^Q:95-2158,H:11-715^50.071%ID^E:0^RecName: Full=Melanotransferrin {ECO:0000250|UniProtKB:P08582};^Eukaryota; Metazoa; Chordata; Craniata; Vertebrata; Euteleostomi; Mammalia; Eutheria; Euarchontoglires; Glires; Lagomorpha; Leporidae; Oryctolagus	.	TRINITY_DN115509_c5_g1_i1.p1	62-2224[+]	TRFM_RABIT^TRFM_RABIT^Q:12-699,H:11-715^50.071%ID^E:0^RecName: Full=Melanotransferrin {ECO:0000250|UniProtKB:P08582};^Eukaryota; Metazoa; Chordata; Craniata; Vertebrata; Euteleostomi; Mammalia; Eutheria; Euarchontoglires; Glires; Lagomorpha; Leporidae; Oryctolagus	PF00405.16^Transferrin^Transferrin^23-348^E:5.2e-89`PF00405.16^Transferrin^Transferrin^359-691^E:1.1e-103`PF12974.6^Phosphonate-bd^ABC transporter, phosphonate, periplasmic substrate-binding protein^388-561^E:8.1e-09	sigP:1^20^0.879^YES	ExpAA=20.31^PredHel=1^Topology=o697-719i	ENOG410XQ36^antigen p97 (melanoma associated) identified by monoclonal antibodies 133.2 and 96.5	KEGG:ocu:100008603`KO:K06569	GO:0031225^cellular_component^anchored component of membrane`GO:0005615^cellular_component^extracellular space`GO:0005886^cellular_component^plasma membrane`GO:0046872^molecular_function^metal ion binding`GO:0006811^biological_process^ion transport`GO:0055072^biological_process^iron ion homeostasis	.
TRINITY_DN115522_c0_g1	TRINITY_DN115522_c0_g1_i6	.	.	.	.	.	.	.	.	.	.	.	.
TRINITY_DN115522_c1_g1	TRINITY_DN115522_c1_g1_i2	.	.	.	.	.	.	.	.	.	.	.	.
TRINITY_DN115522_c1_g1	TRINITY_DN115522_c1_g1_i9	.	.	.	.	.	.	.	.	.	.	.	.
TRINITY_DN115522_c2_g1	TRINITY_DN115522_c2_g1_i1	REXO5_BOVIN^REXO5_BOVIN^Q:498-2249,H:66-606^41.026%ID^E:4.89e-128^RecName: Full=RNA exonuclease 5;^Eukaryota; Metazoa; Chordata; Craniata; Vertebrata; Euteleostomi; Mammalia; Eutheria; Laurasiatheria; Cetartiodactyla; Ruminantia; Pecora; Bovidae; Bovinae; Bos	.	TRINITY_DN115522_c2_g1_i1.p1	324-2261[+]	REXO5_BOVIN^REXO5_BOVIN^Q:59-642,H:66-606^42.078%ID^E:1.19e-138^RecName: Full=RNA exonuclease 5;^Eukaryota; Metazoa; Chordata; Craniata; Vertebrata; Euteleostomi; Mammalia; Eutheria; Laurasiatheria; Cetartiodactyla; Ruminantia; Pecora; Bovidae; Bovinae; Bos	PF00929.23^RNase_T^Exonuclease^241-384^E:3.3e-05`PF00076.21^RRM_1^RNA recognition motif. (a.k.a. RRM, RBD, or RNP domain)^541-606^E:5.2e-10	.	.	COG0847^DNA polymerase iii	KEGG:bta:532864`KO:K14570	GO:0070062^cellular_component^extracellular exosome`GO:0005730^cellular_component^nucleolus`GO:0004527^molecular_function^exonuclease activity`GO:0003723^molecular_function^RNA binding	GO:0003676^molecular_function^nucleic acid binding
TRINITY_DN115571_c1_g1	TRINITY_DN115571_c1_g1_i1	.	.	.	.	.	.	.	.	.	.	.	.
TRINITY_DN115571_c2_g1	TRINITY_DN115571_c2_g1_i1	HA1F_CHICK^HA1F_CHICK^Q:4-339,H:144-259^39.496%ID^E:6.65e-24^RecName: Full=Class I histocompatibility antigen, F10 alpha chain;^Eukaryota; Metazoa; Chordata; Craniata; Vertebrata; Euteleostomi; Archelosauria; Archosauria; Dinosauria; Saurischia; Theropoda; Coelurosauria; Aves; Neognathae; Galloanserae; Galliformes; Phasianidae; Phasianinae; Gallus	.	TRINITY_DN115571_c2_g1_i1.p1	1-339[+]	HA1F_CHICK^HA1F_CHICK^Q:2-113,H:144-259^39.496%ID^E:5.99e-24^RecName: Full=Class I histocompatibility antigen, F10 alpha chain;^Eukaryota; Metazoa; Chordata; Craniata; Vertebrata; Euteleostomi; Archelosauria; Archosauria; Dinosauria; Saurischia; Theropoda; Coelurosauria; Aves; Neognathae; Galloanserae; Galliformes; Phasianidae; Phasianinae; Gallus	PF00129.17^MHC_I^Class I Histocompatibility antigen, domains alpha 1 and 2^2-56^E:2e-08`PF07654.14^C1-set^Immunoglobulin C1-set domain^68-113^E:2.3e-09	.	.	.	.	GO:0016021^cellular_component^integral component of membrane`GO:0042612^cellular_component^MHC class I protein complex`GO:0002474^biological_process^antigen processing and presentation of peptide antigen via MHC class I	.
TRINITY_DN115571_c2_g3	TRINITY_DN115571_c2_g3_i1	.	.	.	.	.	.	.	.	.	.	.	.
TRINITY_DN115571_c2_g5	TRINITY_DN115571_c2_g5_i1	HA1F_CHICK^HA1F_CHICK^Q:174-824,H:23-261^28.333%ID^E:2.18e-13^RecName: Full=Class I histocompatibility antigen, F10 alpha chain;^Eukaryota; Metazoa; Chordata; Craniata; Vertebrata; Euteleostomi; Archelosauria; Archosauria; Dinosauria; Saurischia; Theropoda; Coelurosauria; Aves; Neognathae; Galloanserae; Galliformes; Phasianidae; Phasianinae; Gallus	.	TRINITY_DN115571_c2_g5_i1.p1	117-839[+]	HA1F_CHICK^HA1F_CHICK^Q:20-236,H:23-261^28.333%ID^E:6.55e-16^RecName: Full=Class I histocompatibility antigen, F10 alpha chain;^Eukaryota; Metazoa; Chordata; Craniata; Vertebrata; Euteleostomi; Archelosauria; Archosauria; Dinosauria; Saurischia; Theropoda; Coelurosauria; Aves; Neognathae; Galloanserae; Galliformes; Phasianidae; Phasianinae; Gallus	PF00129.17^MHC_I^Class I Histocompatibility antigen, domains alpha 1 and 2^22-144^E:2.3e-07`PF07654.14^C1-set^Immunoglobulin C1-set domain^192-236^E:2e-08	sigP:1^19^0.897^YES	.	.	.	GO:0016021^cellular_component^integral component of membrane`GO:0042612^cellular_component^MHC class I protein complex`GO:0002474^biological_process^antigen processing and presentation of peptide antigen via MHC class I	.
TRINITY_DN115571_c2_g1	TRINITY_DN115571_c2_g1_i2	HA1F_CHICK^HA1F_CHICK^Q:4-372,H:144-271^37.405%ID^E:9.42e-24^RecName: Full=Class I histocompatibility antigen, F10 alpha chain;^Eukaryota; Metazoa; Chordata; Craniata; Vertebrata; Euteleostomi; Archelosauria; Archosauria; Dinosauria; Saurischia; Theropoda; Coelurosauria; Aves; Neognathae; Galloanserae; Galliformes; Phasianidae; Phasianinae; Gallus	.	TRINITY_DN115571_c2_g1_i2.p1	1-378[+]	HA1F_CHICK^HA1F_CHICK^Q:2-124,H:144-271^37.405%ID^E:8.48e-24^RecName: Full=Class I histocompatibility antigen, F10 alpha chain;^Eukaryota; Metazoa; Chordata; Craniata; Vertebrata; Euteleostomi; Archelosauria; Archosauria; Dinosauria; Saurischia; Theropoda; Coelurosauria; Aves; Neognathae; Galloanserae; Galliformes; Phasianidae; Phasianinae; Gallus	PF00129.17^MHC_I^Class I Histocompatibility antigen, domains alpha 1 and 2^2-56^E:4.9e-09`PF07654.14^C1-set^Immunoglobulin C1-set domain^67-124^E:6.3e-12	.	.	.	.	GO:0016021^cellular_component^integral component of membrane`GO:0042612^cellular_component^MHC class I protein complex`GO:0002474^biological_process^antigen processing and presentation of peptide antigen via MHC class I	.
TRINITY_DN115571_c2_g6	TRINITY_DN115571_c2_g6_i1	.	.	.	.	.	.	.	.	.	.	.	.
TRINITY_DN115571_c2_g6	TRINITY_DN115571_c2_g6_i2	.	.	.	.	.	.	.	.	.	.	.	.
TRINITY_DN115571_c2_g3	TRINITY_DN115571_c2_g3_i4	.	.	.	.	.	.	.	.	.	.	.	.
TRINITY_DN115571_c2_g1	TRINITY_DN115571_c2_g1_i4	HA1F_CHICK^HA1F_CHICK^Q:4-339,H:144-260^39.167%ID^E:9.26e-22^RecName: Full=Class I histocompatibility antigen, F10 alpha chain;^Eukaryota; Metazoa; Chordata; Craniata; Vertebrata; Euteleostomi; Archelosauria; Archosauria; Dinosauria; Saurischia; Theropoda; Coelurosauria; Aves; Neognathae; Galloanserae; Galliformes; Phasianidae; Phasianinae; Gallus	.	TRINITY_DN115571_c2_g1_i4.p1	1-348[+]	HA1F_CHICK^HA1F_CHICK^Q:2-113,H:144-260^39.167%ID^E:8.34e-22^RecName: Full=Class I histocompatibility antigen, F10 alpha chain;^Eukaryota; Metazoa; Chordata; Craniata; Vertebrata; Euteleostomi; Archelosauria; Archosauria; Dinosauria; Saurischia; Theropoda; Coelurosauria; Aves; Neognathae; Galloanserae; Galliformes; Phasianidae; Phasianinae; Gallus	PF00129.17^MHC_I^Class I Histocompatibility antigen, domains alpha 1 and 2^2-56^E:4e-09`PF07654.14^C1-set^Immunoglobulin C1-set domain^67-114^E:2.7e-09	.	.	.	.	GO:0016021^cellular_component^integral component of membrane`GO:0042612^cellular_component^MHC class I protein complex`GO:0002474^biological_process^antigen processing and presentation of peptide antigen via MHC class I	.
TRINITY_DN115571_c3_g1	TRINITY_DN115571_c3_g1_i1	MYH6_MOUSE^MYH6_MOUSE^Q:1-423,H:1639-1779^82.27%ID^E:4.11e-62^RecName: Full=Myosin-6;^Eukaryota; Metazoa; Chordata; Craniata; Vertebrata; Euteleostomi; Mammalia; Eutheria; Euarchontoglires; Glires; Rodentia; Myomorpha; Muroidea; Muridae; Murinae; Mus; Mus	.	TRINITY_DN115571_c3_g1_i1.p1	1-423[+]	MYH6_MOUSE^MYH6_MOUSE^Q:1-141,H:1639-1779^82.27%ID^E:1.5e-69^RecName: Full=Myosin-6;^Eukaryota; Metazoa; Chordata; Craniata; Vertebrata; Euteleostomi; Mammalia; Eutheria; Euarchontoglires; Glires; Rodentia; Myomorpha; Muroidea; Muridae; Murinae; Mus; Mus	PF01576.18^Myosin_tail_1^Myosin tail^2-140^E:8.8e-10	.	.	COG5022^myosin heavy chain	KEGG:mmu:17888`KO:K17751	GO:0030016^cellular_component^myofibril`GO:0016459^cellular_component^myosin complex`GO:0032982^cellular_component^myosin filament`GO:0001725^cellular_component^stress fiber`GO:0030018^cellular_component^Z disc`GO:0051015^molecular_function^actin filament binding`GO:0030898^molecular_function^actin-dependent ATPase activity`GO:0005524^molecular_function^ATP binding`GO:0016887^molecular_function^ATPase activity`GO:0005516^molecular_function^calmodulin binding`GO:0000146^molecular_function^microfilament motor activity`GO:0019901^molecular_function^protein kinase binding`GO:0030048^biological_process^actin filament-based movement`GO:0007512^biological_process^adult heart development`GO:0046034^biological_process^ATP metabolic process`GO:0055009^biological_process^atrial cardiac muscle tissue morphogenesis`GO:0030509^biological_process^BMP signaling pathway`GO:0060070^biological_process^canonical Wnt signaling pathway`GO:0060048^biological_process^cardiac muscle contraction`GO:0048739^biological_process^cardiac muscle fiber development`GO:0014898^biological_process^cardiac muscle hypertrophy in response to stress`GO:0001701^biological_process^in utero embryonic development`GO:0006936^biological_process^muscle contraction`GO:0030049^biological_process^muscle filament sliding`GO:0030239^biological_process^myofibril assembly`GO:0043462^biological_process^regulation of ATPase activity`GO:0008217^biological_process^regulation of blood pressure`GO:0008016^biological_process^regulation of heart contraction`GO:0060420^biological_process^regulation of heart growth`GO:0002027^biological_process^regulation of heart rate`GO:0002026^biological_process^regulation of the force of heart contraction`GO:0045214^biological_process^sarcomere organization`GO:0006941^biological_process^striated muscle contraction`GO:0055010^biological_process^ventricular cardiac muscle tissue morphogenesis`GO:0007522^biological_process^visceral muscle development	GO:0003774^molecular_function^motor activity`GO:0016459^cellular_component^myosin complex
TRINITY_DN115593_c2_g2	TRINITY_DN115593_c2_g2_i1	.	.	.	.	.	.	.	.	.	.	.	.
TRINITY_DN115593_c3_g1	TRINITY_DN115593_c3_g1_i1	.	.	TRINITY_DN115593_c3_g1_i1.p3	3-395[+]	.	.	.	.	.	.	.	.
TRINITY_DN115593_c3_g1	TRINITY_DN115593_c3_g1_i3	.	.	TRINITY_DN115593_c3_g1_i3.p3	3-386[+]	.	.	.	.	.	.	.	.
TRINITY_DN115593_c3_g3	TRINITY_DN115593_c3_g3_i1	.	.	.	.	.	.	.	.	.	.	.	.
TRINITY_DN115593_c4_g1	TRINITY_DN115593_c4_g1_i1	.	.	.	.	.	.	.	.	.	.	.	.
TRINITY_DN115508_c2_g3	TRINITY_DN115508_c2_g3_i1	S14L1_HUMAN^S14L1_HUMAN^Q:177-1478,H:1-447^72.26%ID^E:0^RecName: Full=SEC14-like protein 1 {ECO:0000305};^Eukaryota; Metazoa; Chordata; Craniata; Vertebrata; Euteleostomi; Mammalia; Eutheria; Euarchontoglires; Primates; Haplorrhini; Catarrhini; Hominidae; Homo	.	TRINITY_DN115508_c2_g3_i1.p1	177-1478[+]	S14L1_MOUSE^S14L1_MOUSE^Q:1-434,H:1-447^73.826%ID^E:0^RecName: Full=SEC14-like protein 1 {ECO:0000305};^Eukaryota; Metazoa; Chordata; Craniata; Vertebrata; Euteleostomi; Mammalia; Eutheria; Euarchontoglires; Glires; Rodentia; Myomorpha; Muroidea; Muridae; Murinae; Mus; Mus	PF04707.13^PRELI^PRELI-like family^17-171^E:1.8e-48`PF00650.19^CRAL_TRIO^CRAL/TRIO domain^310-434^E:1.1e-26	.	.	ENOG410XRSQ^Transfer protein	KEGG:mmu:74136	GO:0005737^cellular_component^cytoplasm`GO:0005794^cellular_component^Golgi apparatus`GO:0098772^molecular_function^molecular function regulator`GO:0039552^molecular_function^RIG-I binding`GO:0015871^biological_process^choline transport`GO:0045087^biological_process^innate immune response`GO:0039536^biological_process^negative regulation of RIG-I signaling pathway	.
TRINITY_DN115508_c3_g1	TRINITY_DN115508_c3_g1_i2	EPN4_MOUSE^EPN4_MOUSE^Q:3-1229,H:144-536^48.931%ID^E:4.7e-78^RecName: Full=Clathrin interactor 1;^Eukaryota; Metazoa; Chordata; Craniata; Vertebrata; Euteleostomi; Mammalia; Eutheria; Euarchontoglires; Glires; Rodentia; Myomorpha; Muroidea; Muridae; Murinae; Mus; Mus	.	TRINITY_DN115508_c3_g1_i2.p1	96-1544[+]	EPN4_MOUSE^EPN4_MOUSE^Q:4-482,H:177-631^45.859%ID^E:2.93e-107^RecName: Full=Clathrin interactor 1;^Eukaryota; Metazoa; Chordata; Craniata; Vertebrata; Euteleostomi; Mammalia; Eutheria; Euarchontoglires; Glires; Rodentia; Myomorpha; Muroidea; Muridae; Murinae; Mus; Mus	.	.	.	ENOG410XSM0^Clathrin interactor 1	.	GO:0030136^cellular_component^clathrin-coated vesicle`GO:0005794^cellular_component^Golgi apparatus`GO:0043231^cellular_component^intracellular membrane-bounded organelle`GO:0016020^cellular_component^membrane`GO:0005654^cellular_component^nucleoplasm`GO:0048471^cellular_component^perinuclear region of cytoplasm`GO:0045296^molecular_function^cadherin binding`GO:0030276^molecular_function^clathrin binding`GO:0008289^molecular_function^lipid binding`GO:0006897^biological_process^endocytosis	.
TRINITY_DN115508_c4_g1	TRINITY_DN115508_c4_g1_i1	.	.	.	.	.	.	.	.	.	.	.	.
TRINITY_DN115534_c0_g1	TRINITY_DN115534_c0_g1_i1	TISD_XENTR^TISD_XENTR^Q:326-532,H:126-194^66.667%ID^E:1.97e-24^RecName: Full=mRNA decay activator protein ZFP36L2 {ECO:0000305};^Eukaryota; Metazoa; Chordata; Craniata; Vertebrata; Euteleostomi; Amphibia; Batrachia; Anura; Pipoidea; Pipidae; Xenopodinae; Xenopus; Silurana`TISD_XENTR^TISD_XENTR^Q:452-655,H:130-193^42.647%ID^E:1.14e-07^RecName: Full=mRNA decay activator protein ZFP36L2 {ECO:0000305};^Eukaryota; Metazoa; Chordata; Craniata; Vertebrata; Euteleostomi; Amphibia; Batrachia; Anura; Pipoidea; Pipidae; Xenopodinae; Xenopus; Silurana	.	TRINITY_DN115534_c0_g1_i1.p1	158-1228[+]	TISDA_XENLA^TISDA_XENLA^Q:57-139,H:127-209^60.241%ID^E:2.33e-28^RecName: Full=mRNA decay activator protein ZFP36L2-A {ECO:0000305};^Eukaryota; Metazoa; Chordata; Craniata; Vertebrata; Euteleostomi; Amphibia; Batrachia; Anura; Pipoidea; Pipidae; Xenopodinae; Xenopus; Xenopus`TISDA_XENLA^TISDA_XENLA^Q:99-183,H:131-211^37.647%ID^E:4.84e-12^RecName: Full=mRNA decay activator protein ZFP36L2-A {ECO:0000305};^Eukaryota; Metazoa; Chordata; Craniata; Vertebrata; Euteleostomi; Amphibia; Batrachia; Anura; Pipoidea; Pipidae; Xenopodinae; Xenopus; Xenopus	PF00642.23^zf-CCCH^Zinc finger C-x8-C-x5-C-x3-H type (and similar)^62-87^E:5.8e-10`PF08352.11^oligo_HPY^Oligopeptide/dipeptide transporter, C-terminal region^71-86^E:0.59`PF00642.23^zf-CCCH^Zinc finger C-x8-C-x5-C-x3-H type (and similar)^100-125^E:2.6e-08`PF14608.5^zf-CCCH_2^RNA-binding, Nab2-type zinc finger^105-124^E:2.6`PF00642.23^zf-CCCH^Zinc finger C-x8-C-x5-C-x3-H type (and similar)^144-167^E:4.9e-07`PF00642.23^zf-CCCH^Zinc finger C-x8-C-x5-C-x3-H type (and similar)^207-231^E:7.3e-06`PF14608.5^zf-CCCH_2^RNA-binding, Nab2-type zinc finger^211-231^E:0.15	.	.	.	KEGG:xla:380302`KO:K18753	GO:0005737^cellular_component^cytoplasm`GO:0030529^cellular_component^intracellular ribonucleoprotein complex`GO:0005634^cellular_component^nucleus`GO:0003677^molecular_function^DNA binding`GO:0046872^molecular_function^metal ion binding`GO:0035925^molecular_function^mRNA 3'-UTR AU-rich region binding`GO:0061158^biological_process^3'-UTR-mediated mRNA destabilization`GO:0071364^biological_process^cellular response to epidermal growth factor stimulus`GO:0044344^biological_process^cellular response to fibroblast growth factor stimulus`GO:0071385^biological_process^cellular response to glucocorticoid stimulus`GO:0097011^biological_process^cellular response to granulocyte macrophage colony-stimulating factor stimulus`GO:1904628^biological_process^cellular response to phorbol 13-acetate 12-myristate`GO:0071560^biological_process^cellular response to transforming growth factor beta stimulus`GO:0071356^biological_process^cellular response to tumor necrosis factor`GO:0060216^biological_process^definitive hemopoiesis`GO:0070371^biological_process^ERK1 and ERK2 cascade`GO:0030097^biological_process^hemopoiesis`GO:0000165^biological_process^MAPK cascade`GO:0006402^biological_process^mRNA catabolic process`GO:0045599^biological_process^negative regulation of fat cell differentiation`GO:1901991^biological_process^negative regulation of mitotic cell cycle phase transition`GO:2000737^biological_process^negative regulation of stem cell differentiation`GO:0000288^biological_process^nuclear-transcribed mRNA catabolic process, deadenylation-dependent decay`GO:0031086^biological_process^nuclear-transcribed mRNA catabolic process, deadenylation-independent decay`GO:1900153^biological_process^positive regulation of nuclear-transcribed mRNA catabolic process, deadenylation-dependent decay`GO:0048793^biological_process^pronephros development`GO:0045577^biological_process^regulation of B cell differentiation`GO:0043488^biological_process^regulation of mRNA stability`GO:0048103^biological_process^somatic stem cell division`GO:0035019^biological_process^somatic stem cell population maintenance	GO:0046872^molecular_function^metal ion binding`GO:0000166^molecular_function^nucleotide binding`GO:0005524^molecular_function^ATP binding`GO:0015833^biological_process^peptide transport
TRINITY_DN115518_c0_g1	TRINITY_DN115518_c0_g1_i1	.	.	.	.	.	.	.	.	.	.	.	.
TRINITY_DN115518_c1_g1	TRINITY_DN115518_c1_g1_i1	.	.	.	.	.	.	.	.	.	.	.	.
TRINITY_DN115518_c1_g2	TRINITY_DN115518_c1_g2_i1	DUS28_HUMAN^DUS28_HUMAN^Q:111-425,H:55-160^56.604%ID^E:2.06e-37^RecName: Full=Dual specificity phosphatase 28;^Eukaryota; Metazoa; Chordata; Craniata; Vertebrata; Euteleostomi; Mammalia; Eutheria; Euarchontoglires; Primates; Haplorrhini; Catarrhini; Hominidae; Homo	.	TRINITY_DN115518_c1_g2_i1.p1	108-527[+]	DUS28_HUMAN^DUS28_HUMAN^Q:2-106,H:55-160^56.604%ID^E:6.15e-40^RecName: Full=Dual specificity phosphatase 28;^Eukaryota; Metazoa; Chordata; Craniata; Vertebrata; Euteleostomi; Mammalia; Eutheria; Euarchontoglires; Primates; Haplorrhini; Catarrhini; Hominidae; Homo	PF00782.19^DSPc^Dual specificity phosphatase, catalytic domain^8-101^E:2.6e-26	.	.	COG2453^dual specificity phosphatase	KEGG:hsa:285193`KO:K14165	GO:0016791^molecular_function^phosphatase activity`GO:0004725^molecular_function^protein tyrosine phosphatase activity`GO:0008138^molecular_function^protein tyrosine/serine/threonine phosphatase activity`GO:0016311^biological_process^dephosphorylation`GO:0035335^biological_process^peptidyl-tyrosine dephosphorylation	GO:0008138^molecular_function^protein tyrosine/serine/threonine phosphatase activity`GO:0016311^biological_process^dephosphorylation
TRINITY_DN115518_c1_g6	TRINITY_DN115518_c1_g6_i1	FA78B_MOUSE^FA78B_MOUSE^Q:3-215,H:182-252^73.239%ID^E:2.93e-29^RecName: Full=Protein FAM78B;^Eukaryota; Metazoa; Chordata; Craniata; Vertebrata; Euteleostomi; Mammalia; Eutheria; Euarchontoglires; Glires; Rodentia; Myomorpha; Muroidea; Muridae; Murinae; Mus; Mus	.	TRINITY_DN115518_c1_g6_i1.p2	2-334[+]	.	.	.	.	.	.	.	.
TRINITY_DN115518_c1_g7	TRINITY_DN115518_c1_g7_i1	CSPG2_HUMAN^CSPG2_HUMAN^Q:255-145,H:3127-3164^50%ID^E:9.26e-07^RecName: Full=Versican core protein;^Eukaryota; Metazoa; Chordata; Craniata; Vertebrata; Euteleostomi; Mammalia; Eutheria; Euarchontoglires; Primates; Haplorrhini; Catarrhini; Hominidae; Homo	.	.	.	.	.	.	.	ENOG410ZPDG^Versican	KEGG:hsa:1462`KO:K06793	GO:0005788^cellular_component^endoplasmic reticulum lumen`GO:0031012^cellular_component^extracellular matrix`GO:0005576^cellular_component^extracellular region`GO:0005615^cellular_component^extracellular space`GO:0005796^cellular_component^Golgi lumen`GO:0043202^cellular_component^lysosomal lumen`GO:0016020^cellular_component^membrane`GO:0005578^cellular_component^proteinaceous extracellular matrix`GO:0005509^molecular_function^calcium ion binding`GO:0030246^molecular_function^carbohydrate binding`GO:0005201^molecular_function^extracellular matrix structural constituent`GO:0005539^molecular_function^glycosaminoglycan binding`GO:0005540^molecular_function^hyaluronic acid binding`GO:0007155^biological_process^cell adhesion`GO:0008037^biological_process^cell recognition`GO:0044267^biological_process^cellular protein metabolic process`GO:0007417^biological_process^central nervous system development`GO:0030206^biological_process^chondroitin sulfate biosynthetic process`GO:0030207^biological_process^chondroitin sulfate catabolic process`GO:0030208^biological_process^dermatan sulfate biosynthetic process`GO:0030198^biological_process^extracellular matrix organization`GO:0008347^biological_process^glial cell migration`GO:0030203^biological_process^glycosaminoglycan metabolic process`GO:0007275^biological_process^multicellular organism development`GO:0001649^biological_process^osteoblast differentiation`GO:0043687^biological_process^post-translational protein modification`GO:0001501^biological_process^skeletal system development	.
TRINITY_DN115577_c3_g2	TRINITY_DN115577_c3_g2_i2	.	.	.	.	.	.	.	.	.	.	.	.
TRINITY_DN115577_c3_g1	TRINITY_DN115577_c3_g1_i2	.	.	.	.	.	.	.	.	.	.	.	.
TRINITY_DN115577_c3_g3	TRINITY_DN115577_c3_g3_i1	.	.	.	.	.	.	.	.	.	.	.	.
TRINITY_DN115577_c6_g1	TRINITY_DN115577_c6_g1_i5	TCB1_CAEBR^TCB1_CAEBR^Q:3-218,H:145-215^40.278%ID^E:1.67e-13^RecName: Full=Transposable element Tcb1 transposase;^Eukaryota; Metazoa; Ecdysozoa; Nematoda; Chromadorea; Rhabditida; Rhabditoidea; Rhabditidae; Peloderinae; Caenorhabditis	.	.	.	.	.	.	.	COG2124^Cytochrome p450	.	GO:0005634^cellular_component^nucleus`GO:0003677^molecular_function^DNA binding`GO:0015074^biological_process^DNA integration`GO:0006313^biological_process^transposition, DNA-mediated	.
TRINITY_DN115577_c6_g2	TRINITY_DN115577_c6_g2_i1	.	.	.	.	.	.	.	.	.	.	.	.
TRINITY_DN115577_c6_g1	TRINITY_DN115577_c6_g1_i6	TCB1_CAEBR^TCB1_CAEBR^Q:1-231,H:140-215^38.961%ID^E:8.07e-13^RecName: Full=Transposable element Tcb1 transposase;^Eukaryota; Metazoa; Ecdysozoa; Nematoda; Chromadorea; Rhabditida; Rhabditoidea; Rhabditidae; Peloderinae; Caenorhabditis	.	.	.	.	.	.	.	COG2124^Cytochrome p450	.	GO:0005634^cellular_component^nucleus`GO:0003677^molecular_function^DNA binding`GO:0015074^biological_process^DNA integration`GO:0006313^biological_process^transposition, DNA-mediated	.
TRINITY_DN115577_c6_g1	TRINITY_DN115577_c6_g1_i9	TCB1_CAEBR^TCB1_CAEBR^Q:3-215,H:132-201^42.254%ID^E:3.09e-10^RecName: Full=Transposable element Tcb1 transposase;^Eukaryota; Metazoa; Ecdysozoa; Nematoda; Chromadorea; Rhabditida; Rhabditoidea; Rhabditidae; Peloderinae; Caenorhabditis	.	.	.	.	.	.	.	COG2124^Cytochrome p450	.	GO:0005634^cellular_component^nucleus`GO:0003677^molecular_function^DNA binding`GO:0015074^biological_process^DNA integration`GO:0006313^biological_process^transposition, DNA-mediated	.
TRINITY_DN115577_c7_g1	TRINITY_DN115577_c7_g1_i2	TC1A_CAEEL^TC1A_CAEEL^Q:35-199,H:94-148^34.545%ID^E:1.59e-07^RecName: Full=Transposable element Tc1 transposase;^Eukaryota; Metazoa; Ecdysozoa; Nematoda; Chromadorea; Rhabditida; Rhabditoidea; Rhabditidae; Peloderinae; Caenorhabditis	.	.	.	.	.	.	.	.	.	GO:0005634^cellular_component^nucleus`GO:0003677^molecular_function^DNA binding`GO:0004519^molecular_function^endonuclease activity`GO:0032502^biological_process^developmental process`GO:0015074^biological_process^DNA integration`GO:0006313^biological_process^transposition, DNA-mediated	.
TRINITY_DN115577_c7_g1	TRINITY_DN115577_c7_g1_i3	TCB1_CAEBR^TCB1_CAEBR^Q:19-171,H:112-162^41.176%ID^E:1.46e-06^RecName: Full=Transposable element Tcb1 transposase;^Eukaryota; Metazoa; Ecdysozoa; Nematoda; Chromadorea; Rhabditida; Rhabditoidea; Rhabditidae; Peloderinae; Caenorhabditis	.	.	.	.	.	.	.	COG2124^Cytochrome p450	.	GO:0005634^cellular_component^nucleus`GO:0003677^molecular_function^DNA binding`GO:0015074^biological_process^DNA integration`GO:0006313^biological_process^transposition, DNA-mediated	.
TRINITY_DN115577_c7_g1	TRINITY_DN115577_c7_g1_i4	TCB1_CAEBR^TCB1_CAEBR^Q:27-191,H:103-157^40%ID^E:3.36e-07^RecName: Full=Transposable element Tcb1 transposase;^Eukaryota; Metazoa; Ecdysozoa; Nematoda; Chromadorea; Rhabditida; Rhabditoidea; Rhabditidae; Peloderinae; Caenorhabditis	.	.	.	.	.	.	.	COG2124^Cytochrome p450	.	GO:0005634^cellular_component^nucleus`GO:0003677^molecular_function^DNA binding`GO:0015074^biological_process^DNA integration`GO:0006313^biological_process^transposition, DNA-mediated	.
TRINITY_DN115577_c7_g1	TRINITY_DN115577_c7_g1_i7	TCB1_CAEBR^TCB1_CAEBR^Q:62-331,H:103-191^36.667%ID^E:7.6e-15^RecName: Full=Transposable element Tcb1 transposase;^Eukaryota; Metazoa; Ecdysozoa; Nematoda; Chromadorea; Rhabditida; Rhabditoidea; Rhabditidae; Peloderinae; Caenorhabditis	.	TRINITY_DN115577_c7_g1_i7.p1	22-348[-]	.	.	.	ExpAA=23.33^PredHel=1^Topology=o79-101i	.	.	.	.
TRINITY_DN115542_c1_g2	TRINITY_DN115542_c1_g2_i1	.	.	.	.	.	.	.	.	.	.	.	.
TRINITY_DN115542_c2_g1	TRINITY_DN115542_c2_g1_i1	.	.	TRINITY_DN115542_c2_g1_i1.p2	3-347[+]	.	.	.	.	.	.	.	.
TRINITY_DN115542_c3_g1	TRINITY_DN115542_c3_g1_i4	.	.	.	.	.	.	.	.	.	.	.	.
TRINITY_DN115542_c4_g1	TRINITY_DN115542_c4_g1_i1	.	.	.	.	.	.	.	.	.	.	.	.
TRINITY_DN115542_c4_g1	TRINITY_DN115542_c4_g1_i2	.	.	.	.	.	.	.	.	.	.	.	.
TRINITY_DN115542_c4_g3	TRINITY_DN115542_c4_g3_i1	.	.	.	.	.	.	.	.	.	.	.	.
TRINITY_DN115542_c4_g1	TRINITY_DN115542_c4_g1_i4	.	.	.	.	.	.	.	.	.	.	.	.
TRINITY_DN115542_c7_g1	TRINITY_DN115542_c7_g1_i1	.	.	.	.	.	.	.	.	.	.	.	.
TRINITY_DN115573_c1_g1	TRINITY_DN115573_c1_g1_i1	.	.	.	.	.	.	.	.	.	.	.	.
TRINITY_DN115573_c1_g2	TRINITY_DN115573_c1_g2_i1	IGK_HUMAN^IGK_HUMAN^Q:683-75,H:13-214^36.842%ID^E:5.38e-19^RecName: Full=Immunoglobulin kappa light chain {ECO:0000305};^Eukaryota; Metazoa; Chordata; Craniata; Vertebrata; Euteleostomi; Mammalia; Eutheria; Euarchontoglires; Primates; Haplorrhini; Catarrhini; Hominidae; Homo	.	TRINITY_DN115573_c1_g2_i1.p1	66-686[-]	IGK_HUMAN^IGK_HUMAN^Q:2-204,H:13-214^39.048%ID^E:9.88e-36^RecName: Full=Immunoglobulin kappa light chain {ECO:0000305};^Eukaryota; Metazoa; Chordata; Craniata; Vertebrata; Euteleostomi; Mammalia; Eutheria; Euarchontoglires; Primates; Haplorrhini; Catarrhini; Hominidae; Homo	PF07686.16^V-set^Immunoglobulin V-set domain^2-100^E:8.8e-09`PF07654.14^C1-set^Immunoglobulin C1-set domain^109-188^E:4.4e-10	.	.	.	.	GO:0005576^cellular_component^extracellular region`GO:0005886^cellular_component^plasma membrane`GO:0003823^molecular_function^antigen binding`GO:0002250^biological_process^adaptive immune response	.
TRINITY_DN115573_c1_g1	TRINITY_DN115573_c1_g1_i3	.	.	.	.	.	.	.	.	.	.	.	.
TRINITY_DN115573_c1_g3	TRINITY_DN115573_c1_g3_i1	.	.	.	.	.	.	.	.	.	.	.	.
TRINITY_DN115573_c2_g1	TRINITY_DN115573_c2_g1_i3	KV15_RABIT^KV15_RABIT^Q:12-221,H:15-84^61.429%ID^E:1.15e-14^RecName: Full=Ig kappa chain V region K29-213;^Eukaryota; Metazoa; Chordata; Craniata; Vertebrata; Euteleostomi; Mammalia; Eutheria; Euarchontoglires; Glires; Lagomorpha; Leporidae; Oryctolagus	.	.	.	.	.	.	.	.	.	GO:0003823^molecular_function^antigen binding	.
TRINITY_DN115573_c2_g1	TRINITY_DN115573_c2_g1_i4	KV15_RABIT^KV15_RABIT^Q:28-261,H:3-80^57.692%ID^E:1.57e-18^RecName: Full=Ig kappa chain V region K29-213;^Eukaryota; Metazoa; Chordata; Craniata; Vertebrata; Euteleostomi; Mammalia; Eutheria; Euarchontoglires; Glires; Lagomorpha; Leporidae; Oryctolagus	.	.	.	.	.	.	.	.	.	GO:0003823^molecular_function^antigen binding	.
TRINITY_DN115573_c2_g1	TRINITY_DN115573_c2_g1_i7	KV401_HUMAN^KV401_HUMAN^Q:45-371,H:7-115^51.327%ID^E:1.3e-20^RecName: Full=Immunoglobulin kappa variable 4-1 {ECO:0000303|PubMed:11549845, ECO:0000303|Ref.9};^Eukaryota; Metazoa; Chordata; Craniata; Vertebrata; Euteleostomi; Mammalia; Eutheria; Euarchontoglires; Primates; Haplorrhini; Catarrhini; Hominidae; Homo	.	TRINITY_DN115573_c2_g1_i7.p1	3-374[+]	KV401_HUMAN^KV401_HUMAN^Q:15-123,H:7-115^51.327%ID^E:6.52e-32^RecName: Full=Immunoglobulin kappa variable 4-1 {ECO:0000303|PubMed:11549845, ECO:0000303|Ref.9};^Eukaryota; Metazoa; Chordata; Craniata; Vertebrata; Euteleostomi; Mammalia; Eutheria; Euarchontoglires; Primates; Haplorrhini; Catarrhini; Hominidae; Homo	PF13927.5^Ig_3^Immunoglobulin domain^36-123^E:2.4e-09`PF07679.15^I-set^Immunoglobulin I-set domain^36-123^E:1.9e-06`PF07686.16^V-set^Immunoglobulin V-set domain^38-123^E:5e-16`PF00047.24^ig^Immunoglobulin domain^43-123^E:5e-06	sigP:1^32^0.842^YES	.	.	.	GO:0072562^cellular_component^blood microparticle`GO:0070062^cellular_component^extracellular exosome`GO:0005576^cellular_component^extracellular region`GO:0005886^cellular_component^plasma membrane`GO:0003823^molecular_function^antigen binding`GO:0004252^molecular_function^serine-type endopeptidase activity`GO:0006956^biological_process^complement activation`GO:0006958^biological_process^complement activation, classical pathway`GO:0038095^biological_process^Fc-epsilon receptor signaling pathway`GO:0038096^biological_process^Fc-gamma receptor signaling pathway involved in phagocytosis`GO:0006955^biological_process^immune response`GO:0002377^biological_process^immunoglobulin production`GO:0050900^biological_process^leukocyte migration`GO:0006898^biological_process^receptor-mediated endocytosis`GO:0030449^biological_process^regulation of complement activation`GO:0050776^biological_process^regulation of immune response	.
TRINITY_DN115573_c2_g1	TRINITY_DN115573_c2_g1_i13	KV3A7_MOUSE^KV3A7_MOUSE^Q:2-277,H:21-110^51.579%ID^E:6.07e-16^RecName: Full=Ig kappa chain V-III region TEPC 124;^Eukaryota; Metazoa; Chordata; Craniata; Vertebrata; Euteleostomi; Mammalia; Eutheria; Euarchontoglires; Glires; Rodentia; Myomorpha; Muroidea; Muridae; Murinae; Mus; Mus	.	.	.	.	.	.	.	.	.	GO:0003823^molecular_function^antigen binding	.
TRINITY_DN115536_c0_g1	TRINITY_DN115536_c0_g1_i1	CP062_DANRE^CP062_DANRE^Q:22-273,H:1-81^59.524%ID^E:5.72e-16^RecName: Full=UPF0505 protein C16orf62 homolog;^Eukaryota; Metazoa; Chordata; Craniata; Vertebrata; Euteleostomi; Actinopterygii; Neopterygii; Teleostei; Ostariophysi; Cypriniformes; Cyprinidae; Danio	.	.	.	.	.	.	.	ENOG410XQR5^Chromosome 16 open reading frame 62	KEGG:dre:563454	GO:0005829^cellular_component^cytosol`GO:0005769^cellular_component^early endosome`GO:0030904^cellular_component^retromer complex`GO:0008565^molecular_function^protein transporter activity`GO:0042147^biological_process^retrograde transport, endosome to Golgi	.
TRINITY_DN115536_c4_g2	TRINITY_DN115536_c4_g2_i1	UQCC1_XENLA^UQCC1_XENLA^Q:440-1036,H:1-199^82.915%ID^E:2.27e-126^RecName: Full=Ubiquinol-cytochrome-c reductase complex assembly factor 1;^Eukaryota; Metazoa; Chordata; Craniata; Vertebrata; Euteleostomi; Amphibia; Batrachia; Anura; Pipoidea; Pipidae; Xenopodinae; Xenopus; Xenopus	.	TRINITY_DN115536_c4_g2_i1.p1	197-1042[+]	UQCC1_XENLA^UQCC1_XENLA^Q:82-281,H:1-200^83%ID^E:1.76e-128^RecName: Full=Ubiquinol-cytochrome-c reductase complex assembly factor 1;^Eukaryota; Metazoa; Chordata; Craniata; Vertebrata; Euteleostomi; Amphibia; Batrachia; Anura; Pipoidea; Pipidae; Xenopodinae; Xenopus; Xenopus	PF03981.11^Ubiq_cyt_C_chap^Ubiquinol-cytochrome C chaperone^117-253^E:2.1e-39	.	.	.	.	GO:0005743^cellular_component^mitochondrial inner membrane`GO:0034551^biological_process^mitochondrial respiratory chain complex III assembly`GO:0070131^biological_process^positive regulation of mitochondrial translation	.
TRINITY_DN115536_c4_g2	TRINITY_DN115536_c4_g2_i2	UQCC1_XENLA^UQCC1_XENLA^Q:2-88,H:171-199^75.862%ID^E:7.88e-08^RecName: Full=Ubiquinol-cytochrome-c reductase complex assembly factor 1;^Eukaryota; Metazoa; Chordata; Craniata; Vertebrata; Euteleostomi; Amphibia; Batrachia; Anura; Pipoidea; Pipidae; Xenopodinae; Xenopus; Xenopus	.	.	.	.	.	.	.	.	.	GO:0005743^cellular_component^mitochondrial inner membrane`GO:0034551^biological_process^mitochondrial respiratory chain complex III assembly`GO:0070131^biological_process^positive regulation of mitochondrial translation	.
TRINITY_DN115536_c5_g3	TRINITY_DN115536_c5_g3_i1	.	.	.	.	.	.	.	.	.	.	.	.
TRINITY_DN115536_c7_g1	TRINITY_DN115536_c7_g1_i1	.	.	.	.	.	.	.	.	.	.	.	.
TRINITY_DN115590_c0_g1	TRINITY_DN115590_c0_g1_i3	ANO5_MOUSE^ANO5_MOUSE^Q:273-722,H:57-208^57.895%ID^E:1.48e-51^RecName: Full=Anoctamin-5;^Eukaryota; Metazoa; Chordata; Craniata; Vertebrata; Euteleostomi; Mammalia; Eutheria; Euarchontoglires; Glires; Rodentia; Myomorpha; Muroidea; Muridae; Murinae; Mus; Mus	.	TRINITY_DN115590_c0_g1_i3.p1	135-722[+]	ANO5_MOUSE^ANO5_MOUSE^Q:47-196,H:57-208^57.895%ID^E:3.21e-52^RecName: Full=Anoctamin-5;^Eukaryota; Metazoa; Chordata; Craniata; Vertebrata; Euteleostomi; Mammalia; Eutheria; Euarchontoglires; Glires; Rodentia; Myomorpha; Muroidea; Muridae; Murinae; Mus; Mus	PF16178.4^Anoct_dimer^Dimerisation domain of Ca+-activated chloride-channel, anoctamin^54-196^E:6.4e-43	.	.	ENOG410XS4S^Anoctamin	KEGG:mmu:233246`KO:K19480	GO:0005789^cellular_component^endoplasmic reticulum membrane`GO:0016021^cellular_component^integral component of membrane`GO:0005622^cellular_component^intracellular`GO:0005886^cellular_component^plasma membrane`GO:0031982^cellular_component^vesicle`GO:0005229^molecular_function^intracellular calcium activated chloride channel activity`GO:0046983^molecular_function^protein dimerization activity`GO:0006821^biological_process^chloride transport	GO:0046983^molecular_function^protein dimerization activity
TRINITY_DN115590_c0_g3	TRINITY_DN115590_c0_g3_i1	.	.	.	.	.	.	.	.	.	.	.	.
TRINITY_DN115590_c1_g1	TRINITY_DN115590_c1_g1_i1	.	.	.	.	.	.	.	.	.	.	.	.
TRINITY_DN115546_c0_g1	TRINITY_DN115546_c0_g1_i1	.	.	TRINITY_DN115546_c0_g1_i1.p1	2-376[-]	.	.	.	.	.	.	.	.
TRINITY_DN115546_c1_g1	TRINITY_DN115546_c1_g1_i1	.	.	.	.	.	.	.	.	.	.	.	.
TRINITY_DN115546_c2_g3	TRINITY_DN115546_c2_g3_i1	BRYP_PHYPA^BRYP_PHYPA^Q:252-743,H:20-175^26.829%ID^E:9.6e-11^RecName: Full=Bryoporin {ECO:0000303|PubMed:19674339};^Eukaryota; Viridiplantae; Streptophyta; Embryophyta; Bryophyta; Bryophytina; Bryopsida; Funariidae; Funariales; Funariaceae; Physcomitrella	.	TRINITY_DN115546_c2_g3_i1.p1	231-764[+]	BRYP_PHYPA^BRYP_PHYPA^Q:8-171,H:20-175^26.829%ID^E:1.7e-11^RecName: Full=Bryoporin {ECO:0000303|PubMed:19674339};^Eukaryota; Viridiplantae; Streptophyta; Embryophyta; Bryophyta; Bryophytina; Bryopsida; Funariidae; Funariales; Funariaceae; Physcomitrella	PF06369.11^Anemone_cytotox^Sea anemone cytotoxic protein^51-170^E:4.9e-14	.	.	ENOG41129EN^Sea anemone cytotoxic protein	KEGG:ppp:PHYPADRAFT_61094	GO:0046930^cellular_component^pore complex`GO:0015267^molecular_function^channel activity`GO:0006812^biological_process^cation transport`GO:0052331^biological_process^hemolysis in other organism involved in symbiotic interaction`GO:0046931^biological_process^pore complex assembly	GO:0015267^molecular_function^channel activity`GO:0006812^biological_process^cation transport`GO:0046931^biological_process^pore complex assembly`GO:0052331^biological_process^hemolysis in other organism involved in symbiotic interaction`GO:0046930^cellular_component^pore complex
TRINITY_DN115546_c2_g4	TRINITY_DN115546_c2_g4_i1	.	.	.	.	.	.	.	.	.	.	.	.
TRINITY_DN115546_c2_g1	TRINITY_DN115546_c2_g1_i2	.	.	TRINITY_DN115546_c2_g1_i2.p1	1-330[+]	.	.	.	.	.	.	.	.
TRINITY_DN115546_c2_g3	TRINITY_DN115546_c2_g3_i2	ACTPA_HETCR^ACTPA_HETCR^Q:1377-1685,H:82-173^32.381%ID^E:9.91e-09^RecName: Full=DELTA-stichotoxin-Hcr4a {ECO:0000303|PubMed:22683676};^Eukaryota; Metazoa; Cnidaria; Anthozoa; Hexacorallia; Actiniaria; Stichodactylidae; Heteractis	.	TRINITY_DN115546_c2_g3_i2.p1	1284-1706[+]	ACTP2_ACTVL^ACTP2_ACTVL^Q:30-113,H:129-209^35.632%ID^E:2.82e-10^RecName: Full=DELTA-thalatoxin-Avl1b {ECO:0000303|PubMed:22683676};^Eukaryota; Metazoa; Cnidaria; Anthozoa; Hexacorallia; Actiniaria; Nynantheae; Aliciidae; Actineria	PF06369.11^Anemone_cytotox^Sea anemone cytotoxic protein^15-133^E:3.7e-14	.	.	.	.	GO:0005576^cellular_component^extracellular region`GO:0042151^cellular_component^nematocyst`GO:0044218^cellular_component^other organism cell membrane`GO:0046930^cellular_component^pore complex`GO:0015267^molecular_function^channel activity`GO:0090729^molecular_function^toxin activity`GO:0006812^biological_process^cation transport`GO:0052331^biological_process^hemolysis in other organism involved in symbiotic interaction`GO:0046931^biological_process^pore complex assembly	GO:0015267^molecular_function^channel activity`GO:0006812^biological_process^cation transport`GO:0046931^biological_process^pore complex assembly`GO:0052331^biological_process^hemolysis in other organism involved in symbiotic interaction`GO:0046930^cellular_component^pore complex
TRINITY_DN115546_c2_g3	TRINITY_DN115546_c2_g3_i3	.	.	.	.	.	.	.	.	.	.	.	.
TRINITY_DN115546_c5_g1	TRINITY_DN115546_c5_g1_i1	.	.	.	.	.	.	.	.	.	.	.	.
TRINITY_DN115592_c0_g1	TRINITY_DN115592_c0_g1_i1	CECR2_MOUSE^CECR2_MOUSE^Q:12-110,H:42-74^60.606%ID^E:2.64e-08^RecName: Full=Cat eye syndrome critical region protein 2 homolog;^Eukaryota; Metazoa; Chordata; Craniata; Vertebrata; Euteleostomi; Mammalia; Eutheria; Euarchontoglires; Glires; Rodentia; Myomorpha; Muroidea; Muridae; Murinae; Mus; Mus	.	.	.	.	.	.	.	COG5076^bromodomain	.	GO:0090537^cellular_component^CERF complex`GO:0031010^cellular_component^ISWI-type complex`GO:0005719^cellular_component^nuclear euchromatin`GO:0005634^cellular_component^nucleus`GO:0043044^biological_process^ATP-dependent chromatin remodeling`GO:0090102^biological_process^cochlea development`GO:0016569^biological_process^covalent chromatin modification`GO:0097194^biological_process^execution phase of apoptosis`GO:0060122^biological_process^inner ear receptor cell stereocilium organization`GO:0001842^biological_process^neural fold formation`GO:0001843^biological_process^neural tube closure`GO:0021915^biological_process^neural tube development`GO:0007338^biological_process^single fertilization	.
TRINITY_DN115592_c0_g1	TRINITY_DN115592_c0_g1_i7	CECR2_HUMAN^CECR2_HUMAN^Q:180-293,H:5-42^73.684%ID^E:2.78e-13^RecName: Full=Cat eye syndrome critical region protein 2;^Eukaryota; Metazoa; Chordata; Craniata; Vertebrata; Euteleostomi; Mammalia; Eutheria; Euarchontoglires; Primates; Haplorrhini; Catarrhini; Hominidae; Homo	.	.	.	.	.	.	.	COG5076^bromodomain	KEGG:hsa:27443	GO:0090537^cellular_component^CERF complex`GO:0005634^cellular_component^nucleus`GO:0006309^biological_process^apoptotic DNA fragmentation`GO:0043044^biological_process^ATP-dependent chromatin remodeling`GO:0016569^biological_process^covalent chromatin modification`GO:0000910^biological_process^cytokinesis`GO:0007010^biological_process^cytoskeleton organization`GO:0097194^biological_process^execution phase of apoptosis`GO:0021915^biological_process^neural tube development`GO:0016192^biological_process^vesicle-mediated transport	.
TRINITY_DN115519_c0_g1	TRINITY_DN115519_c0_g1_i2	.	.	.	.	.	.	.	.	.	.	.	.
TRINITY_DN115519_c0_g2	TRINITY_DN115519_c0_g2_i3	.	.	.	.	.	.	.	.	.	.	.	.
TRINITY_DN115519_c0_g2	TRINITY_DN115519_c0_g2_i4	.	.	.	.	.	.	.	.	.	.	.	.
TRINITY_DN115519_c0_g1	TRINITY_DN115519_c0_g1_i3	.	.	.	.	.	.	.	.	.	.	.	.
TRINITY_DN115519_c1_g1	TRINITY_DN115519_c1_g1_i3	.	.	.	.	.	.	.	.	.	.	.	.
TRINITY_DN115519_c1_g2	TRINITY_DN115519_c1_g2_i1	.	.	.	.	.	.	.	.	.	.	.	.
TRINITY_DN115519_c1_g1	TRINITY_DN115519_c1_g1_i4	.	.	.	.	.	.	.	.	.	.	.	.
TRINITY_DN115519_c1_g3	TRINITY_DN115519_c1_g3_i2	.	.	.	.	.	.	.	.	.	.	.	.
TRINITY_DN115519_c1_g1	TRINITY_DN115519_c1_g1_i10	YCX91_PHAAO^YCX91_PHAAO^Q:237-76,H:37-90^53.704%ID^E:8.3e-09^RecName: Full=Uncharacterized protein ORF91;^Eukaryota; Viridiplantae; Streptophyta; Embryophyta; Tracheophyta; Spermatophyta; Magnoliophyta; Liliopsida; Asparagales; Orchidaceae; Epidendroideae; Vandeae; Aeridinae; Phalaenopsis	.	.	.	.	.	.	.	.	.	GO:0009507^cellular_component^chloroplast	.
TRINITY_DN115519_c1_g3	TRINITY_DN115519_c1_g3_i4	.	.	.	.	.	.	.	.	.	.	.	.
TRINITY_DN115519_c1_g1	TRINITY_DN115519_c1_g1_i11	.	.	.	.	.	.	.	.	.	.	.	.
TRINITY_DN115532_c1_g1	TRINITY_DN115532_c1_g1_i2	.	.	.	.	.	.	.	.	.	.	.	.
TRINITY_DN115532_c2_g4	TRINITY_DN115532_c2_g4_i1	.	.	.	.	.	.	.	.	.	.	.	.
TRINITY_DN115532_c3_g1	TRINITY_DN115532_c3_g1_i1	.	.	.	.	.	.	.	.	.	.	.	.
TRINITY_DN115532_c3_g1	TRINITY_DN115532_c3_g1_i3	.	.	TRINITY_DN115532_c3_g1_i3.p1	1-303[-]	.	.	.	.	.	.	.	.
TRINITY_DN115532_c3_g2	TRINITY_DN115532_c3_g2_i1	.	.	.	.	.	.	.	.	.	.	.	.
TRINITY_DN115559_c0_g1	TRINITY_DN115559_c0_g1_i1	.	.	.	.	.	.	.	.	.	.	.	.
TRINITY_DN115559_c0_g5	TRINITY_DN115559_c0_g5_i3	.	.	.	.	.	.	.	.	.	.	.	.
TRINITY_DN115559_c0_g1	TRINITY_DN115559_c0_g1_i4	.	.	.	.	.	.	.	.	.	.	.	.
TRINITY_DN115559_c0_g3	TRINITY_DN115559_c0_g3_i2	.	.	.	.	.	.	.	.	.	.	.	.
TRINITY_DN115559_c1_g1	TRINITY_DN115559_c1_g1_i1	.	.	.	.	.	.	.	.	.	.	.	.
TRINITY_DN115559_c1_g1	TRINITY_DN115559_c1_g1_i2	.	.	.	.	.	.	.	.	.	.	.	.
TRINITY_DN115559_c1_g2	TRINITY_DN115559_c1_g2_i6	.	.	.	.	.	.	.	.	.	.	.	.
TRINITY_DN115512_c0_g1	TRINITY_DN115512_c0_g1_i1	.	.	.	.	.	.	.	.	.	.	.	.
TRINITY_DN115512_c0_g1	TRINITY_DN115512_c0_g1_i2	.	.	.	.	.	.	.	.	.	.	.	.
TRINITY_DN115512_c0_g1	TRINITY_DN115512_c0_g1_i3	.	.	TRINITY_DN115512_c0_g1_i3.p3	3-326[+]	.	.	.	.	.	.	.	.
TRINITY_DN115512_c0_g1	TRINITY_DN115512_c0_g1_i10	.	.	.	.	.	.	.	.	.	.	.	.
TRINITY_DN115512_c1_g1	TRINITY_DN115512_c1_g1_i7	.	.	.	.	.	.	.	.	.	.	.	.
TRINITY_DN115512_c1_g1	TRINITY_DN115512_c1_g1_i9	.	.	.	.	.	.	.	.	.	.	.	.
TRINITY_DN115512_c2_g1	TRINITY_DN115512_c2_g1_i1	.	.	.	.	.	.	.	.	.	.	.	.
TRINITY_DN115527_c0_g1	TRINITY_DN115527_c0_g1_i1	.	.	.	.	.	.	.	.	.	.	.	.
TRINITY_DN115527_c2_g1	TRINITY_DN115527_c2_g1_i1	.	.	.	.	.	.	.	.	.	.	.	.
TRINITY_DN115527_c3_g2	TRINITY_DN115527_c3_g2_i1	.	.	.	.	.	.	.	.	.	.	.	.
TRINITY_DN115527_c3_g3	TRINITY_DN115527_c3_g3_i6	OXSR1_PIG^OXSR1_PIG^Q:209-412,H:1-68^83.824%ID^E:3.82e-30^RecName: Full=Serine/threonine-protein kinase OSR1;^Eukaryota; Metazoa; Chordata; Craniata; Vertebrata; Euteleostomi; Mammalia; Eutheria; Laurasiatheria; Cetartiodactyla; Suina; Suidae; Sus	.	.	.	.	.	.	.	ENOG410XSWS^ste20-related kinase adaptor	KEGG:ssc:397618`KO:K08835	GO:0005737^cellular_component^cytoplasm`GO:0005829^cellular_component^cytosol`GO:0070062^cellular_component^extracellular exosome`GO:0005524^molecular_function^ATP binding`GO:0042802^molecular_function^identical protein binding`GO:0000287^molecular_function^magnesium ion binding`GO:0004674^molecular_function^protein serine/threonine kinase activity`GO:0004702^molecular_function^signal transducer, downstream of receptor, with serine/threonine kinase activity`GO:0032147^biological_process^activation of protein kinase activity`GO:0071476^biological_process^cellular hypotonic response`GO:0035556^biological_process^intracellular signal transduction`GO:1901017^biological_process^negative regulation of potassium ion transmembrane transporter activity`GO:2000687^biological_process^obsolete negative regulation of rubidium ion transmembrane transporter activity`GO:0018107^biological_process^peptidyl-threonine phosphorylation`GO:0006468^biological_process^protein phosphorylation`GO:0042981^biological_process^regulation of apoptotic process`GO:0007346^biological_process^regulation of mitotic cell cycle`GO:0006979^biological_process^response to oxidative stress`GO:0023014^biological_process^signal transduction by protein phosphorylation`GO:0031098^biological_process^stress-activated protein kinase signaling cascade	.
TRINITY_DN115527_c3_g4	TRINITY_DN115527_c3_g4_i4	OXSR1_PIG^OXSR1_PIG^Q:158-1714,H:1-529^79.323%ID^E:0^RecName: Full=Serine/threonine-protein kinase OSR1;^Eukaryota; Metazoa; Chordata; Craniata; Vertebrata; Euteleostomi; Mammalia; Eutheria; Laurasiatheria; Cetartiodactyla; Suina; Suidae; Sus	.	TRINITY_DN115527_c3_g4_i4.p1	2-1717[+]	OXSR1_PIG^OXSR1_PIG^Q:53-571,H:1-529^79.323%ID^E:0^RecName: Full=Serine/threonine-protein kinase OSR1;^Eukaryota; Metazoa; Chordata; Craniata; Vertebrata; Euteleostomi; Mammalia; Eutheria; Laurasiatheria; Cetartiodactyla; Suina; Suidae; Sus	PF00069.24^Pkinase^Protein kinase domain^69-343^E:3.6e-61`PF07714.16^Pkinase_Tyr^Protein tyrosine kinase^71-339^E:3.5e-46`PF12202.7^OSR1_C^Oxidative-stress-responsive kinase 1 C-terminal domain^478-535^E:3.6e-20	.	.	ENOG410XSWS^ste20-related kinase adaptor	KEGG:ssc:397618`KO:K08835	GO:0005737^cellular_component^cytoplasm`GO:0005829^cellular_component^cytosol`GO:0070062^cellular_component^extracellular exosome`GO:0005524^molecular_function^ATP binding`GO:0042802^molecular_function^identical protein binding`GO:0000287^molecular_function^magnesium ion binding`GO:0004674^molecular_function^protein serine/threonine kinase activity`GO:0004702^molecular_function^signal transducer, downstream of receptor, with serine/threonine kinase activity`GO:0032147^biological_process^activation of protein kinase activity`GO:0071476^biological_process^cellular hypotonic response`GO:0035556^biological_process^intracellular signal transduction`GO:1901017^biological_process^negative regulation of potassium ion transmembrane transporter activity`GO:2000687^biological_process^obsolete negative regulation of rubidium ion transmembrane transporter activity`GO:0018107^biological_process^peptidyl-threonine phosphorylation`GO:0006468^biological_process^protein phosphorylation`GO:0042981^biological_process^regulation of apoptotic process`GO:0007346^biological_process^regulation of mitotic cell cycle`GO:0006979^biological_process^response to oxidative stress`GO:0023014^biological_process^signal transduction by protein phosphorylation`GO:0031098^biological_process^stress-activated protein kinase signaling cascade	GO:0004672^molecular_function^protein kinase activity`GO:0005524^molecular_function^ATP binding`GO:0006468^biological_process^protein phosphorylation`GO:0004674^molecular_function^protein serine/threonine kinase activity
TRINITY_DN115527_c4_g1	TRINITY_DN115527_c4_g1_i4	.	.	.	.	.	.	.	.	.	.	.	.
TRINITY_DN115560_c0_g2	TRINITY_DN115560_c0_g2_i1	.	.	.	.	.	.	.	.	.	.	.	.
TRINITY_DN115560_c0_g1	TRINITY_DN115560_c0_g1_i3	.	.	TRINITY_DN115560_c0_g1_i3.p2	502-828[-]	.	PF01402.20^RHH_1^Ribbon-helix-helix protein, copG family^71-105^E:2.9e-06	.	.	.	.	.	GO:0006355^biological_process^regulation of transcription, DNA-templated
TRINITY_DN115556_c0_g2	TRINITY_DN115556_c0_g2_i1	.	.	.	.	.	.	.	.	.	.	.	.
TRINITY_DN115556_c0_g3	TRINITY_DN115556_c0_g3_i1	.	.	.	.	.	.	.	.	.	.	.	.
TRINITY_DN115556_c0_g5	TRINITY_DN115556_c0_g5_i1	.	.	.	.	.	.	.	.	.	.	.	.
TRINITY_DN115556_c0_g6	TRINITY_DN115556_c0_g6_i1	.	.	.	.	.	.	.	.	.	.	.	.
TRINITY_DN115556_c1_g1	TRINITY_DN115556_c1_g1_i1	.	.	.	.	.	.	.	.	.	.	.	.
TRINITY_DN115583_c1_g2	TRINITY_DN115583_c1_g2_i5	.	.	.	.	.	.	.	.	.	.	.	.
TRINITY_DN115583_c1_g2	TRINITY_DN115583_c1_g2_i6	.	.	.	.	.	.	.	.	.	.	.	.
TRINITY_DN115583_c2_g2	TRINITY_DN115583_c2_g2_i2	PLPP1_CAVPO^PLPP1_CAVPO^Q:471-1304,H:1-279^68.929%ID^E:6.4e-141^RecName: Full=Phospholipid phosphatase 1 {ECO:0000250|UniProtKB:O14494};^Eukaryota; Metazoa; Chordata; Craniata; Vertebrata; Euteleostomi; Mammalia; Eutheria; Euarchontoglires; Glires; Rodentia; Hystricomorpha; Caviidae; Cavia	.	TRINITY_DN115583_c2_g2_i2.p1	471-1319[+]	PLPP1_CAVPO^PLPP1_CAVPO^Q:1-278,H:1-279^68.929%ID^E:6.38e-146^RecName: Full=Phospholipid phosphatase 1 {ECO:0000250|UniProtKB:O14494};^Eukaryota; Metazoa; Chordata; Craniata; Vertebrata; Euteleostomi; Mammalia; Eutheria; Euarchontoglires; Glires; Rodentia; Hystricomorpha; Caviidae; Cavia	PF01569.20^PAP2^PAP2 superfamily^104-249^E:5e-28	.	ExpAA=126.41^PredHel=6^Topology=i7-29o59-81i94-116o167-189i202-219o229-251i	COG0671^PHOsphatase	.	GO:0016021^cellular_component^integral component of membrane`GO:0016020^cellular_component^membrane`GO:0005886^cellular_component^plasma membrane`GO:0008195^molecular_function^phosphatidate phosphatase activity`GO:0006629^biological_process^lipid metabolic process	.
TRINITY_DN115583_c2_g2	TRINITY_DN115583_c2_g2_i3	PLPP1_CAVPO^PLPP1_CAVPO^Q:471-1307,H:1-279^63.701%ID^E:3.89e-123^RecName: Full=Phospholipid phosphatase 1 {ECO:0000250|UniProtKB:O14494};^Eukaryota; Metazoa; Chordata; Craniata; Vertebrata; Euteleostomi; Mammalia; Eutheria; Euarchontoglires; Glires; Rodentia; Hystricomorpha; Caviidae; Cavia	.	TRINITY_DN115583_c2_g2_i3.p1	471-1322[+]	PLPP1_CAVPO^PLPP1_CAVPO^Q:1-279,H:1-279^63.701%ID^E:4.36e-128^RecName: Full=Phospholipid phosphatase 1 {ECO:0000250|UniProtKB:O14494};^Eukaryota; Metazoa; Chordata; Craniata; Vertebrata; Euteleostomi; Mammalia; Eutheria; Euarchontoglires; Glires; Rodentia; Hystricomorpha; Caviidae; Cavia	PF01569.20^PAP2^PAP2 superfamily^105-250^E:5e-28	.	ExpAA=125.62^PredHel=6^Topology=i7-29o60-82i95-117o168-190i203-220o230-252i	COG0671^PHOsphatase	.	GO:0016021^cellular_component^integral component of membrane`GO:0016020^cellular_component^membrane`GO:0005886^cellular_component^plasma membrane`GO:0008195^molecular_function^phosphatidate phosphatase activity`GO:0006629^biological_process^lipid metabolic process	.
TRINITY_DN115589_c1_g2	TRINITY_DN115589_c1_g2_i1	.	.	.	.	.	.	.	.	.	.	.	.
TRINITY_DN115520_c0_g1	TRINITY_DN115520_c0_g1_i1	FHDC1_HUMAN^FHDC1_HUMAN^Q:92-1198,H:93-456^47.425%ID^E:2.35e-70^RecName: Full=FH2 domain-containing protein 1;^Eukaryota; Metazoa; Chordata; Craniata; Vertebrata; Euteleostomi; Mammalia; Eutheria; Euarchontoglires; Primates; Haplorrhini; Catarrhini; Hominidae; Homo	.	TRINITY_DN115520_c0_g1_i1.p1	2-3199[+]	FHDC1_HUMAN^FHDC1_HUMAN^Q:31-458,H:93-505^45.093%ID^E:1.86e-112^RecName: Full=FH2 domain-containing protein 1;^Eukaryota; Metazoa; Chordata; Craniata; Vertebrata; Euteleostomi; Mammalia; Eutheria; Euarchontoglires; Primates; Haplorrhini; Catarrhini; Hominidae; Homo	PF02181.22^FH2^Formin Homology 2 Domain^28-400^E:9.9e-77	.	.	ENOG410XQR0^inverted formin, FH2 and WH2 domain containing	KEGG:hsa:85462	.	.
TRINITY_DN115520_c0_g2	TRINITY_DN115520_c0_g2_i2	FHDC1_HUMAN^FHDC1_HUMAN^Q:64-1536,H:87-570^60.161%ID^E:2.47e-162^RecName: Full=FH2 domain-containing protein 1;^Eukaryota; Metazoa; Chordata; Craniata; Vertebrata; Euteleostomi; Mammalia; Eutheria; Euarchontoglires; Primates; Haplorrhini; Catarrhini; Hominidae; Homo	.	TRINITY_DN115520_c0_g2_i2.p1	1-3369[+]	FHDC1_MOUSE^FHDC1_MOUSE^Q:17-1022,H:88-1056^40.353%ID^E:0^RecName: Full=FH2 domain-containing protein 1;^Eukaryota; Metazoa; Chordata; Craniata; Vertebrata; Euteleostomi; Mammalia; Eutheria; Euarchontoglires; Glires; Rodentia; Myomorpha; Muroidea; Muridae; Murinae; Mus; Mus	PF02181.22^FH2^Formin Homology 2 Domain^24-399^E:8.5e-84	.	.	ENOG410XQR0^inverted formin, FH2 and WH2 domain containing	KEGG:mmu:229474	.	.
TRINITY_DN115564_c1_g1	TRINITY_DN115564_c1_g1_i2	RINI_MOUSE^RINI_MOUSE^Q:2-295,H:65-161^44.444%ID^E:1.09e-15^RecName: Full=Ribonuclease inhibitor;^Eukaryota; Metazoa; Chordata; Craniata; Vertebrata; Euteleostomi; Mammalia; Eutheria; Euarchontoglires; Glires; Rodentia; Myomorpha; Muroidea; Muridae; Murinae; Mus; Mus`RINI_MOUSE^RINI_MOUSE^Q:2-295,H:236-332^36.735%ID^E:1.11e-08^RecName: Full=Ribonuclease inhibitor;^Eukaryota; Metazoa; Chordata; Craniata; Vertebrata; Euteleostomi; Mammalia; Eutheria; Euarchontoglires; Glires; Rodentia; Myomorpha; Muroidea; Muridae; Murinae; Mus; Mus`RINI_MOUSE^RINI_MOUSE^Q:2-289,H:122-220^32%ID^E:9.72e-07^RecName: Full=Ribonuclease inhibitor;^Eukaryota; Metazoa; Chordata; Craniata; Vertebrata; Euteleostomi; Mammalia; Eutheria; Euarchontoglires; Glires; Rodentia; Myomorpha; Muroidea; Muridae; Murinae; Mus; Mus`RINI_MOUSE^RINI_MOUSE^Q:2-295,H:293-389^29%ID^E:3.35e-06^RecName: Full=Ribonuclease inhibitor;^Eukaryota; Metazoa; Chordata; Craniata; Vertebrata; Euteleostomi; Mammalia; Eutheria; Euarchontoglires; Glires; Rodentia; Myomorpha; Muroidea; Muridae; Murinae; Mus; Mus	.	.	.	.	.	.	.	ENOG410ZBX3^leucine Rich Repeat	KEGG:mmu:107702`KO:K16634	GO:0032311^cellular_component^angiogenin-PRI complex`GO:0005829^cellular_component^cytosol`GO:0070062^cellular_component^extracellular exosome`GO:0005654^cellular_component^nucleoplasm`GO:0008428^molecular_function^ribonuclease inhibitor activity`GO:0045765^biological_process^regulation of angiogenesis	.
TRINITY_DN115564_c1_g2	TRINITY_DN115564_c1_g2_i2	.	.	.	.	.	.	.	.	.	.	.	.
TRINITY_DN115564_c1_g5	TRINITY_DN115564_c1_g5_i1	.	.	.	.	.	.	.	.	.	.	.	.
TRINITY_DN115564_c2_g1	TRINITY_DN115564_c2_g1_i6	.	.	.	.	.	.	.	.	.	.	.	.
TRINITY_DN115564_c2_g1	TRINITY_DN115564_c2_g1_i12	RINI_PIG^RINI_PIG^Q:4-201,H:79-143^51.515%ID^E:4.48e-10^RecName: Full=Ribonuclease inhibitor;^Eukaryota; Metazoa; Chordata; Craniata; Vertebrata; Euteleostomi; Mammalia; Eutheria; Laurasiatheria; Cetartiodactyla; Suina; Suidae; Sus	.	.	.	.	.	.	.	.	.	GO:0032311^cellular_component^angiogenin-PRI complex`GO:0005829^cellular_component^cytosol`GO:0070062^cellular_component^extracellular exosome`GO:0005654^cellular_component^nucleoplasm`GO:0008428^molecular_function^ribonuclease inhibitor activity`GO:0045765^biological_process^regulation of angiogenesis	.
TRINITY_DN115564_c2_g1	TRINITY_DN115564_c2_g1_i13	RINI_MOUSE^RINI_MOUSE^Q:96-323,H:68-143^42.105%ID^E:1.35e-10^RecName: Full=Ribonuclease inhibitor;^Eukaryota; Metazoa; Chordata; Craniata; Vertebrata; Euteleostomi; Mammalia; Eutheria; Euarchontoglires; Glires; Rodentia; Myomorpha; Muroidea; Muridae; Murinae; Mus; Mus`RINI_MOUSE^RINI_MOUSE^Q:9-320,H:153-256^38.462%ID^E:2.31e-07^RecName: Full=Ribonuclease inhibitor;^Eukaryota; Metazoa; Chordata; Craniata; Vertebrata; Euteleostomi; Mammalia; Eutheria; Euarchontoglires; Glires; Rodentia; Myomorpha; Muroidea; Muridae; Murinae; Mus; Mus`RINI_MOUSE^RINI_MOUSE^Q:96-323,H:125-200^38.158%ID^E:1.58e-06^RecName: Full=Ribonuclease inhibitor;^Eukaryota; Metazoa; Chordata; Craniata; Vertebrata; Euteleostomi; Mammalia; Eutheria; Euarchontoglires; Glires; Rodentia; Myomorpha; Muroidea; Muridae; Murinae; Mus; Mus`RINI_MOUSE^RINI_MOUSE^Q:96-320,H:239-313^37.333%ID^E:5.79e-06^RecName: Full=Ribonuclease inhibitor;^Eukaryota; Metazoa; Chordata; Craniata; Vertebrata; Euteleostomi; Mammalia; Eutheria; Euarchontoglires; Glires; Rodentia; Myomorpha; Muroidea; Muridae; Murinae; Mus; Mus	.	TRINITY_DN115564_c2_g1_i13.p1	3-338[+]	NAL12_MOUSE^NAL12_MOUSE^Q:3-106,H:865-968^44.231%ID^E:1.56e-18^RecName: Full=NACHT, LRR and PYD domains-containing protein 12;^Eukaryota; Metazoa; Chordata; Craniata; Vertebrata; Euteleostomi; Mammalia; Eutheria; Euarchontoglires; Glires; Rodentia; Myomorpha; Muroidea; Muridae; Murinae; Mus; Mus`NAL12_MOUSE^NAL12_MOUSE^Q:3-106,H:922-1025^39.423%ID^E:2.2e-15^RecName: Full=NACHT, LRR and PYD domains-containing protein 12;^Eukaryota; Metazoa; Chordata; Craniata; Vertebrata; Euteleostomi; Mammalia; Eutheria; Euarchontoglires; Glires; Rodentia; Myomorpha; Muroidea; Muridae; Murinae; Mus; Mus`NAL12_MOUSE^NAL12_MOUSE^Q:3-106,H:751-854^39.423%ID^E:3.12e-15^RecName: Full=NACHT, LRR and PYD domains-containing protein 12;^Eukaryota; Metazoa; Chordata; Craniata; Vertebrata; Euteleostomi; Mammalia; Eutheria; Euarchontoglires; Glires; Rodentia; Myomorpha; Muroidea; Muridae; Murinae; Mus; Mus`NAL12_MOUSE^NAL12_MOUSE^Q:7-107,H:812-912^40.594%ID^E:1.09e-13^RecName: Full=NACHT, LRR and PYD domains-containing protein 12;^Eukaryota; Metazoa; Chordata; Craniata; Vertebrata; Euteleostomi; Mammalia; Eutheria; Euarchontoglires; Glires; Rodentia; Myomorpha; Muroidea; Muridae; Murinae; Mus; Mus`NAL12_MOUSE^NAL12_MOUSE^Q:3-107,H:695-798^40%ID^E:1.86e-13^RecName: Full=NACHT, LRR and PYD domains-containing protein 12;^Eukaryota; Metazoa; Chordata; Craniata; Vertebrata; Euteleostomi; Mammalia; Eutheria; Euarchontoglires; Glires; Rodentia; Myomorpha; Muroidea; Muridae; Murinae; Mus; Mus	PF13516.5^LRR_6^Leucine Rich repeat^15-36^E:3.8e-05`PF13516.5^LRR_6^Leucine Rich repeat^43-65^E:0.29`PF13516.5^LRR_6^Leucine Rich repeat^74-91^E:0.87`PF00560.32^LRR_1^Leucine Rich Repeat^74-87^E:1.3	.	.	ENOG4111H3D^NACHT, LRR and PYD domains-containing protein	KEGG:mmu:378425`KO:K20865	GO:0005737^cellular_component^cytoplasm`GO:0005524^molecular_function^ATP binding`GO:0071345^biological_process^cellular response to cytokine stimulus`GO:0036336^biological_process^dendritic cell migration`GO:0050710^biological_process^negative regulation of cytokine secretion`GO:0070373^biological_process^negative regulation of ERK1 and ERK2 cascade`GO:0043124^biological_process^negative regulation of I-kappaB kinase/NF-kappaB signaling`GO:0050728^biological_process^negative regulation of inflammatory response`GO:0050711^biological_process^negative regulation of interleukin-1 secretion`GO:0045409^biological_process^negative regulation of interleukin-6 biosynthetic process`GO:0032088^biological_process^negative regulation of NF-kappaB transcription factor activity`GO:1901223^biological_process^negative regulation of NIK/NF-kappaB signaling`GO:0031953^biological_process^negative regulation of protein autophosphorylation`GO:0009968^biological_process^negative regulation of signal transduction`GO:0045751^biological_process^negative regulation of Toll signaling pathway`GO:0045345^biological_process^positive regulation of MHC class I biosynthetic process`GO:0043281^biological_process^regulation of cysteine-type endopeptidase activity involved in apoptotic process`GO:0043122^biological_process^regulation of I-kappaB kinase/NF-kappaB signaling`GO:0008588^biological_process^release of cytoplasmic sequestered NF-kappaB	GO:0005515^molecular_function^protein binding
TRINITY_DN115564_c2_g1	TRINITY_DN115564_c2_g1_i14	RINI_PIG^RINI_PIG^Q:14-301,H:140-235^39.583%ID^E:1.73e-09^RecName: Full=Ribonuclease inhibitor;^Eukaryota; Metazoa; Chordata; Craniata; Vertebrata; Euteleostomi; Mammalia; Eutheria; Laurasiatheria; Cetartiodactyla; Suina; Suidae; Sus`RINI_PIG^RINI_PIG^Q:5-301,H:23-121^39.394%ID^E:3.96e-07^RecName: Full=Ribonuclease inhibitor;^Eukaryota; Metazoa; Chordata; Craniata; Vertebrata; Euteleostomi; Mammalia; Eutheria; Laurasiatheria; Cetartiodactyla; Suina; Suidae; Sus	.	TRINITY_DN115564_c2_g1_i14.p1	2-301[+]	NAL12_MOUSE^NAL12_MOUSE^Q:5-100,H:909-1004^44.792%ID^E:2.09e-19^RecName: Full=NACHT, LRR and PYD domains-containing protein 12;^Eukaryota; Metazoa; Chordata; Craniata; Vertebrata; Euteleostomi; Mammalia; Eutheria; Euarchontoglires; Glires; Rodentia; Myomorpha; Muroidea; Muridae; Murinae; Mus; Mus`NAL12_MOUSE^NAL12_MOUSE^Q:5-100,H:852-947^46.875%ID^E:2.96e-16^RecName: Full=NACHT, LRR and PYD domains-containing protein 12;^Eukaryota; Metazoa; Chordata; Craniata; Vertebrata; Euteleostomi; Mammalia; Eutheria; Euarchontoglires; Glires; Rodentia; Myomorpha; Muroidea; Muridae; Murinae; Mus; Mus`NAL12_MOUSE^NAL12_MOUSE^Q:5-100,H:795-890^38.542%ID^E:4.17e-11^RecName: Full=NACHT, LRR and PYD domains-containing protein 12;^Eukaryota; Metazoa; Chordata; Craniata; Vertebrata; Euteleostomi; Mammalia; Eutheria; Euarchontoglires; Glires; Rodentia; Myomorpha; Muroidea; Muridae; Murinae; Mus; Mus`NAL12_MOUSE^NAL12_MOUSE^Q:34-100,H:710-776^35.821%ID^E:5.36e-08^RecName: Full=NACHT, LRR and PYD domains-containing protein 12;^Eukaryota; Metazoa; Chordata; Craniata; Vertebrata; Euteleostomi; Mammalia; Eutheria; Euarchontoglires; Glires; Rodentia; Myomorpha; Muroidea; Muridae; Murinae; Mus; Mus`NAL12_MOUSE^NAL12_MOUSE^Q:5-99,H:738-832^31.25%ID^E:7.18e-08^RecName: Full=NACHT, LRR and PYD domains-containing protein 12;^Eukaryota; Metazoa; Chordata; Craniata; Vertebrata; Euteleostomi; Mammalia; Eutheria; Euarchontoglires; Glires; Rodentia; Myomorpha; Muroidea; Muridae; Murinae; Mus; Mus	PF13516.5^LRR_6^Leucine Rich repeat^33-51^E:0.011	.	.	ENOG4111H3D^NACHT, LRR and PYD domains-containing protein	KEGG:mmu:378425`KO:K20865	GO:0005737^cellular_component^cytoplasm`GO:0005524^molecular_function^ATP binding`GO:0071345^biological_process^cellular response to cytokine stimulus`GO:0036336^biological_process^dendritic cell migration`GO:0050710^biological_process^negative regulation of cytokine secretion`GO:0070373^biological_process^negative regulation of ERK1 and ERK2 cascade`GO:0043124^biological_process^negative regulation of I-kappaB kinase/NF-kappaB signaling`GO:0050728^biological_process^negative regulation of inflammatory response`GO:0050711^biological_process^negative regulation of interleukin-1 secretion`GO:0045409^biological_process^negative regulation of interleukin-6 biosynthetic process`GO:0032088^biological_process^negative regulation of NF-kappaB transcription factor activity`GO:1901223^biological_process^negative regulation of NIK/NF-kappaB signaling`GO:0031953^biological_process^negative regulation of protein autophosphorylation`GO:0009968^biological_process^negative regulation of signal transduction`GO:0045751^biological_process^negative regulation of Toll signaling pathway`GO:0045345^biological_process^positive regulation of MHC class I biosynthetic process`GO:0043281^biological_process^regulation of cysteine-type endopeptidase activity involved in apoptotic process`GO:0043122^biological_process^regulation of I-kappaB kinase/NF-kappaB signaling`GO:0008588^biological_process^release of cytoplasmic sequestered NF-kappaB	GO:0005515^molecular_function^protein binding
TRINITY_DN115564_c2_g1	TRINITY_DN115564_c2_g1_i16	.	.	.	.	.	.	.	.	.	.	.	.
TRINITY_DN115564_c2_g1	TRINITY_DN115564_c2_g1_i17	RINI_PIG^RINI_PIG^Q:8-223,H:73-143^51.389%ID^E:4.47e-12^RecName: Full=Ribonuclease inhibitor;^Eukaryota; Metazoa; Chordata; Craniata; Vertebrata; Euteleostomi; Mammalia; Eutheria; Laurasiatheria; Cetartiodactyla; Suina; Suidae; Sus`RINI_PIG^RINI_PIG^Q:2-220,H:356-427^45.205%ID^E:1.75e-07^RecName: Full=Ribonuclease inhibitor;^Eukaryota; Metazoa; Chordata; Craniata; Vertebrata; Euteleostomi; Mammalia; Eutheria; Laurasiatheria; Cetartiodactyla; Suina; Suidae; Sus`RINI_PIG^RINI_PIG^Q:2-223,H:128-200^40.541%ID^E:2.16e-06^RecName: Full=Ribonuclease inhibitor;^Eukaryota; Metazoa; Chordata; Craniata; Vertebrata; Euteleostomi; Mammalia; Eutheria; Laurasiatheria; Cetartiodactyla; Suina; Suidae; Sus`RINI_PIG^RINI_PIG^Q:32-220,H:24-85^41.27%ID^E:3.04e-06^RecName: Full=Ribonuclease inhibitor;^Eukaryota; Metazoa; Chordata; Craniata; Vertebrata; Euteleostomi; Mammalia; Eutheria; Laurasiatheria; Cetartiodactyla; Suina; Suidae; Sus	.	.	.	.	.	.	.	.	.	GO:0032311^cellular_component^angiogenin-PRI complex`GO:0005829^cellular_component^cytosol`GO:0070062^cellular_component^extracellular exosome`GO:0005654^cellular_component^nucleoplasm`GO:0008428^molecular_function^ribonuclease inhibitor activity`GO:0045765^biological_process^regulation of angiogenesis	.
TRINITY_DN115503_c1_g1	TRINITY_DN115503_c1_g1_i1	.	.	.	.	.	.	.	.	.	.	.	.
TRINITY_DN115503_c2_g1	TRINITY_DN115503_c2_g1_i1	.	.	.	.	.	.	.	.	.	.	.	.
TRINITY_DN115503_c2_g2	TRINITY_DN115503_c2_g2_i1	STXB_SYNVE^STXB_SYNVE^Q:6-350,H:563-681^36.134%ID^E:1.64e-17^RecName: Full=Neoverrucotoxin subunit beta;^Eukaryota; Metazoa; Chordata; Craniata; Vertebrata; Euteleostomi; Actinopterygii; Neopterygii; Teleostei; Neoteleostei; Acanthomorphata; Eupercaria; Perciformes; Scorpaenoidei; Synanceiidae; Synanceiinae; Synanceia	.	TRINITY_DN115503_c2_g2_i1.p1	3-350[+]	STXB_SYNVE^STXB_SYNVE^Q:2-116,H:563-681^36.134%ID^E:1.47e-17^RecName: Full=Neoverrucotoxin subunit beta;^Eukaryota; Metazoa; Chordata; Craniata; Vertebrata; Euteleostomi; Actinopterygii; Neopterygii; Teleostei; Neoteleostei; Acanthomorphata; Eupercaria; Perciformes; Scorpaenoidei; Synanceiidae; Synanceiinae; Synanceia	PF00622.27^SPRY^SPRY domain^15-108^E:4.1e-08	.	.	.	.	GO:0005576^cellular_component^extracellular region`GO:0090729^molecular_function^toxin activity`GO:0044179^biological_process^hemolysis in other organism	GO:0005515^molecular_function^protein binding
TRINITY_DN115503_c2_g3	TRINITY_DN115503_c2_g3_i3	.	.	.	.	.	.	.	.	.	.	.	.
TRINITY_DN115503_c2_g3	TRINITY_DN115503_c2_g3_i4	STXB_SYNVE^STXB_SYNVE^Q:4-384,H:557-686^40.602%ID^E:1.96e-19^RecName: Full=Neoverrucotoxin subunit beta;^Eukaryota; Metazoa; Chordata; Craniata; Vertebrata; Euteleostomi; Actinopterygii; Neopterygii; Teleostei; Neoteleostei; Acanthomorphata; Eupercaria; Perciformes; Scorpaenoidei; Synanceiidae; Synanceiinae; Synanceia	.	TRINITY_DN115503_c2_g3_i4.p1	1-414[+]	STXB_SYNVE^STXB_SYNVE^Q:2-128,H:557-686^40.602%ID^E:1.26e-22^RecName: Full=Neoverrucotoxin subunit beta;^Eukaryota; Metazoa; Chordata; Craniata; Vertebrata; Euteleostomi; Actinopterygii; Neopterygii; Teleostei; Neoteleostei; Acanthomorphata; Eupercaria; Perciformes; Scorpaenoidei; Synanceiidae; Synanceiinae; Synanceia	PF00622.27^SPRY^SPRY domain^22-136^E:6.6e-12	.	.	.	.	GO:0005576^cellular_component^extracellular region`GO:0090729^molecular_function^toxin activity`GO:0044179^biological_process^hemolysis in other organism	GO:0005515^molecular_function^protein binding
TRINITY_DN115503_c2_g5	TRINITY_DN115503_c2_g5_i1	.	.	TRINITY_DN115503_c2_g5_i1.p1	56-469[+]	.	.	.	ExpAA=67.31^PredHel=3^Topology=i20-42o47-69i89-111o	.	.	.	.
TRINITY_DN115503_c2_g3	TRINITY_DN115503_c2_g3_i7	TRI14_HUMAN^TRI14_HUMAN^Q:21-140,H:390-429^45%ID^E:2.24e-06^RecName: Full=Tripartite motif-containing protein 14;^Eukaryota; Metazoa; Chordata; Craniata; Vertebrata; Euteleostomi; Mammalia; Eutheria; Euarchontoglires; Primates; Haplorrhini; Catarrhini; Hominidae; Homo	.	.	.	.	.	.	.	ENOG410YJX9^tripartite motif containing 14	KEGG:hsa:9830`KO:K12004	GO:0005737^cellular_component^cytoplasm`GO:0005741^cellular_component^mitochondrial outer membrane`GO:0008270^molecular_function^zinc ion binding`GO:0045087^biological_process^innate immune response`GO:0032897^biological_process^negative regulation of viral transcription`GO:0051091^biological_process^positive regulation of DNA binding transcription factor activity`GO:0051092^biological_process^positive regulation of NF-kappaB transcription factor activity	.
TRINITY_DN115503_c2_g6	TRINITY_DN115503_c2_g6_i1	OGR1_BOVIN^OGR1_BOVIN^Q:201-923,H:35-303^22.711%ID^E:3.75e-09^RecName: Full=Ovarian cancer G-protein coupled receptor 1;^Eukaryota; Metazoa; Chordata; Craniata; Vertebrata; Euteleostomi; Mammalia; Eutheria; Laurasiatheria; Cetartiodactyla; Ruminantia; Pecora; Bovidae; Bovinae; Bos	.	TRINITY_DN115503_c2_g6_i1.p1	3-980[+]	OGR1_BOVIN^OGR1_BOVIN^Q:67-307,H:35-303^22.711%ID^E:1.53e-09^RecName: Full=Ovarian cancer G-protein coupled receptor 1;^Eukaryota; Metazoa; Chordata; Craniata; Vertebrata; Euteleostomi; Mammalia; Eutheria; Laurasiatheria; Cetartiodactyla; Ruminantia; Pecora; Bovidae; Bovinae; Bos	PF00001.20^7tm_1^7 transmembrane receptor (rhodopsin family)^89-287^E:3e-06	.	ExpAA=145.79^PredHel=6^Topology=i57-79o120-142i163-185o200-222i235-257o277-296i	ENOG410Z8KI^G protein-coupled receptor	KEGG:bta:281799`KO:K08408	GO:0016021^cellular_component^integral component of membrane`GO:0005886^cellular_component^plasma membrane`GO:0004930^molecular_function^G-protein coupled receptor activity`GO:0071467^biological_process^cellular response to pH`GO:0045656^biological_process^negative regulation of monocyte differentiation`GO:0035774^biological_process^positive regulation of insulin secretion involved in cellular response to glucose stimulus`GO:2001206^biological_process^positive regulation of osteoclast development	GO:0004930^molecular_function^G-protein coupled receptor activity`GO:0007186^biological_process^G-protein coupled receptor signaling pathway`GO:0016021^cellular_component^integral component of membrane
TRINITY_DN115503_c2_g7	TRINITY_DN115503_c2_g7_i3	.	.	.	.	.	.	.	.	.	.	.	.
TRINITY_DN115525_c0_g1	TRINITY_DN115525_c0_g1_i3	ORC2_XENLA^ORC2_XENLA^Q:163-636,H:12-169^48.75%ID^E:5.41e-33^RecName: Full=Origin recognition complex subunit 2;^Eukaryota; Metazoa; Chordata; Craniata; Vertebrata; Euteleostomi; Amphibia; Batrachia; Anura; Pipoidea; Pipidae; Xenopodinae; Xenopus; Xenopus	.	TRINITY_DN115525_c0_g1_i3.p1	118-906[+]	ORC2_XENLA^ORC2_XENLA^Q:16-263,H:12-235^49.2%ID^E:3.72e-57^RecName: Full=Origin recognition complex subunit 2;^Eukaryota; Metazoa; Chordata; Craniata; Vertebrata; Euteleostomi; Amphibia; Batrachia; Anura; Pipoidea; Pipidae; Xenopodinae; Xenopus; Xenopus	.	.	.	.	.	GO:0005634^cellular_component^nucleus`GO:0000808^cellular_component^origin recognition complex`GO:0003682^molecular_function^chromatin binding`GO:0006260^biological_process^DNA replication	.
TRINITY_DN115525_c0_g1	TRINITY_DN115525_c0_g1_i4	ORC2_BOVIN^ORC2_BOVIN^Q:331-1248,H:3-302^36.741%ID^E:7.25e-39^RecName: Full=Origin recognition complex subunit 2;^Eukaryota; Metazoa; Chordata; Craniata; Vertebrata; Euteleostomi; Mammalia; Eutheria; Laurasiatheria; Cetartiodactyla; Ruminantia; Pecora; Bovidae; Bovinae; Bos	.	TRINITY_DN115525_c0_g1_i4.p1	319-1248[+]	ORC2_XENLA^ORC2_XENLA^Q:16-310,H:12-282^51.852%ID^E:1.38e-81^RecName: Full=Origin recognition complex subunit 2;^Eukaryota; Metazoa; Chordata; Craniata; Vertebrata; Euteleostomi; Amphibia; Batrachia; Anura; Pipoidea; Pipidae; Xenopodinae; Xenopus; Xenopus	.	.	.	.	.	GO:0005634^cellular_component^nucleus`GO:0000808^cellular_component^origin recognition complex`GO:0003682^molecular_function^chromatin binding`GO:0006260^biological_process^DNA replication	.
TRINITY_DN115525_c0_g1	TRINITY_DN115525_c0_g1_i5	ORC2_XENLA^ORC2_XENLA^Q:59-241,H:325-385^54.098%ID^E:2.28e-16^RecName: Full=Origin recognition complex subunit 2;^Eukaryota; Metazoa; Chordata; Craniata; Vertebrata; Euteleostomi; Amphibia; Batrachia; Anura; Pipoidea; Pipidae; Xenopodinae; Xenopus; Xenopus	.	.	.	.	.	.	.	.	.	GO:0005634^cellular_component^nucleus`GO:0000808^cellular_component^origin recognition complex`GO:0003682^molecular_function^chromatin binding`GO:0006260^biological_process^DNA replication	.
TRINITY_DN115569_c1_g1	TRINITY_DN115569_c1_g1_i2	.	.	.	.	.	.	.	.	.	.	.	.
TRINITY_DN115569_c2_g1	TRINITY_DN115569_c2_g1_i1	.	.	.	.	.	.	.	.	.	.	.	.
TRINITY_DN115569_c2_g1	TRINITY_DN115569_c2_g1_i2	.	.	.	.	.	.	.	.	.	.	.	.
TRINITY_DN115569_c2_g1	TRINITY_DN115569_c2_g1_i4	.	.	.	.	.	.	.	.	.	.	.	.
TRINITY_DN115569_c2_g3	TRINITY_DN115569_c2_g3_i1	SCLT1_RAT^SCLT1_RAT^Q:1-579,H:494-688^54.872%ID^E:1.06e-22^RecName: Full=Sodium channel and clathrin linker 1;^Eukaryota; Metazoa; Chordata; Craniata; Vertebrata; Euteleostomi; Mammalia; Eutheria; Euarchontoglires; Glires; Rodentia; Myomorpha; Muroidea; Muridae; Murinae; Rattus	.	TRINITY_DN115569_c2_g3_i1.p1	1-582[+]	SCLT1_RAT^SCLT1_RAT^Q:1-193,H:494-688^54.872%ID^E:1.7e-57^RecName: Full=Sodium channel and clathrin linker 1;^Eukaryota; Metazoa; Chordata; Craniata; Vertebrata; Euteleostomi; Mammalia; Eutheria; Euarchontoglires; Glires; Rodentia; Myomorpha; Muroidea; Muridae; Murinae; Rattus	.	.	.	ENOG4111QZJ^Sodium channel and clathrin linker 1	KEGG:rno:266809	GO:0005814^cellular_component^centriole`GO:0005813^cellular_component^centrosome`GO:0097539^cellular_component^ciliary transition fiber`GO:0071439^cellular_component^clathrin complex`GO:0070062^cellular_component^extracellular exosome`GO:0030276^molecular_function^clathrin binding`GO:0008022^molecular_function^protein C-terminus binding`GO:0017080^molecular_function^sodium channel regulator activity`GO:0060271^biological_process^cilium assembly`GO:0045162^biological_process^clustering of voltage-gated sodium channels	.
TRINITY_DN115569_c2_g4	TRINITY_DN115569_c2_g4_i1	.	.	.	.	.	.	.	.	.	.	.	.
TRINITY_DN115569_c2_g3	TRINITY_DN115569_c2_g3_i2	.	.	.	.	.	.	.	.	.	.	.	.
TRINITY_DN115572_c0_g1	TRINITY_DN115572_c0_g1_i1	.	.	.	.	.	.	.	.	.	.	.	.
TRINITY_DN115572_c1_g1	TRINITY_DN115572_c1_g1_i2	DDX17_HUMAN^DDX17_HUMAN^Q:218-1336,H:109-482^86.631%ID^E:0^RecName: Full=Probable ATP-dependent RNA helicase DDX17;^Eukaryota; Metazoa; Chordata; Craniata; Vertebrata; Euteleostomi; Mammalia; Eutheria; Euarchontoglires; Primates; Haplorrhini; Catarrhini; Hominidae; Homo	.	TRINITY_DN115572_c1_g1_i2.p1	122-1357[+]	DDX5_HUMAN^DDX5_HUMAN^Q:10-405,H:7-405^82.206%ID^E:0^RecName: Full=Probable ATP-dependent RNA helicase DDX5;^Eukaryota; Metazoa; Chordata; Craniata; Vertebrata; Euteleostomi; Mammalia; Eutheria; Euarchontoglires; Primates; Haplorrhini; Catarrhini; Hominidae; Homo	PF00270.28^DEAD^DEAD/DEAH box helicase^118-288^E:8.3e-50`PF00271.30^Helicase_C^Helicase conserved C-terminal domain^327-405^E:1.7e-14	.	.	COG0513^purine NTP-dependent helicase activity	KEGG:hsa:1655`KO:K12823	GO:0071013^cellular_component^catalytic step 2 spliceosome`GO:0005737^cellular_component^cytoplasm`GO:0070062^cellular_component^extracellular exosome`GO:0031012^cellular_component^extracellular matrix`GO:0030529^cellular_component^intracellular ribonucleoprotein complex`GO:0016020^cellular_component^membrane`GO:0005730^cellular_component^nucleolus`GO:0005654^cellular_component^nucleoplasm`GO:0005634^cellular_component^nucleus`GO:0050681^molecular_function^androgen receptor binding`GO:0005524^molecular_function^ATP binding`GO:0004004^molecular_function^ATP-dependent RNA helicase activity`GO:0048306^molecular_function^calcium-dependent protein binding`GO:0005516^molecular_function^calmodulin binding`GO:0019899^molecular_function^enzyme binding`GO:0035500^molecular_function^MH2 domain binding`GO:0003730^molecular_function^mRNA 3'-UTR binding`GO:0036002^molecular_function^pre-mRNA binding`GO:0070878^molecular_function^primary miRNA binding`GO:1990841^molecular_function^promoter-specific chromatin binding`GO:0070412^molecular_function^R-SMAD binding`GO:0043021^molecular_function^ribonucleoprotein complex binding`GO:0003723^molecular_function^RNA binding`GO:0003724^molecular_function^RNA helicase activity`GO:0046332^molecular_function^SMAD binding`GO:0000380^biological_process^alternative mRNA splicing, via spliceosome`GO:0030521^biological_process^androgen receptor signaling pathway`GO:0030509^biological_process^BMP signaling pathway`GO:0016049^biological_process^cell growth`GO:0001837^biological_process^epithelial to mesenchymal transition`GO:0030520^biological_process^intracellular estrogen receptor signaling pathway`GO:0072332^biological_process^intrinsic apoptotic signaling pathway by p53 class mediator`GO:0000398^biological_process^mRNA splicing, via spliceosome`GO:0009299^biological_process^mRNA transcription`GO:0045445^biological_process^myoblast differentiation`GO:0000122^biological_process^negative regulation of transcription by RNA polymerase II`GO:0000956^biological_process^nuclear-transcribed mRNA catabolic process`GO:0043517^biological_process^positive regulation of DNA damage response, signal transduction by p53 class mediator`GO:1903800^biological_process^positive regulation of production of miRNAs involved in gene silencing by miRNA`GO:0061614^biological_process^pri-miRNA transcription by RNA polymerase II`GO:0000381^biological_process^regulation of alternative mRNA splicing, via spliceosome`GO:0060765^biological_process^regulation of androgen receptor signaling pathway`GO:0045667^biological_process^regulation of osteoblast differentiation`GO:2001014^biological_process^regulation of skeletal muscle cell differentiation`GO:0006357^biological_process^regulation of transcription by RNA polymerase II`GO:0045069^biological_process^regulation of viral genome replication`GO:0048511^biological_process^rhythmic process`GO:0010501^biological_process^RNA secondary structure unwinding	GO:0003676^molecular_function^nucleic acid binding`GO:0005524^molecular_function^ATP binding
TRINITY_DN115572_c1_g3	TRINITY_DN115572_c1_g3_i1	.	.	.	.	.	.	.	.	.	.	.	.
TRINITY_DN115572_c2_g1	TRINITY_DN115572_c2_g1_i1	RTEL1_DANRE^RTEL1_DANRE^Q:262-3231,H:1-1003^68.177%ID^E:0^RecName: Full=Regulator of telomere elongation helicase 1 {ECO:0000255|HAMAP-Rule:MF_03065};^Eukaryota; Metazoa; Chordata; Craniata; Vertebrata; Euteleostomi; Actinopterygii; Neopterygii; Teleostei; Ostariophysi; Cypriniformes; Cyprinidae; Danio`RTEL1_DANRE^RTEL1_DANRE^Q:3310-3537,H:1067-1142^51.316%ID^E:9.41e-15^RecName: Full=Regulator of telomere elongation helicase 1 {ECO:0000255|HAMAP-Rule:MF_03065};^Eukaryota; Metazoa; Chordata; Craniata; Vertebrata; Euteleostomi; Actinopterygii; Neopterygii; Teleostei; Ostariophysi; Cypriniformes; Cyprinidae; Danio	.	TRINITY_DN115572_c2_g1_i1.p1	262-3627[+]	RTEL1_DANRE^RTEL1_DANRE^Q:1-1092,H:1-1142^63.997%ID^E:0^RecName: Full=Regulator of telomere elongation helicase 1 {ECO:0000255|HAMAP-Rule:MF_03065};^Eukaryota; Metazoa; Chordata; Craniata; Vertebrata; Euteleostomi; Actinopterygii; Neopterygii; Teleostei; Ostariophysi; Cypriniformes; Cyprinidae; Danio	PF06733.14^DEAD_2^DEAD_2^111-269^E:1.1e-53`PF13307.5^Helicase_C_2^Helicase C-terminal domain^537-721^E:3.1e-54	.	.	COG1199^helicase	.	GO:0005634^cellular_component^nucleus`GO:0051539^molecular_function^4 iron, 4 sulfur cluster binding`GO:0005524^molecular_function^ATP binding`GO:0004003^molecular_function^ATP-dependent DNA helicase activity`GO:0003677^molecular_function^DNA binding`GO:0046872^molecular_function^metal ion binding`GO:0006310^biological_process^DNA recombination`GO:0006281^biological_process^DNA repair`GO:0006260^biological_process^DNA replication`GO:0000723^biological_process^telomere maintenance	GO:0003677^molecular_function^DNA binding`GO:0004003^molecular_function^ATP-dependent DNA helicase activity`GO:0005524^molecular_function^ATP binding`GO:0003676^molecular_function^nucleic acid binding`GO:0008026^molecular_function^ATP-dependent helicase activity`GO:0016818^molecular_function^hydrolase activity, acting on acid anhydrides, in phosphorus-containing anhydrides`GO:0006139^biological_process^nucleobase-containing compound metabolic process
TRINITY_DN115572_c2_g2	TRINITY_DN115572_c2_g2_i1	RTEL1_DANRE^RTEL1_DANRE^Q:112-252,H:483-529^68.085%ID^E:2.32e-16^RecName: Full=Regulator of telomere elongation helicase 1 {ECO:0000255|HAMAP-Rule:MF_03065};^Eukaryota; Metazoa; Chordata; Craniata; Vertebrata; Euteleostomi; Actinopterygii; Neopterygii; Teleostei; Ostariophysi; Cypriniformes; Cyprinidae; Danio	.	.	.	.	.	.	.	COG1199^helicase	.	GO:0005634^cellular_component^nucleus`GO:0051539^molecular_function^4 iron, 4 sulfur cluster binding`GO:0005524^molecular_function^ATP binding`GO:0004003^molecular_function^ATP-dependent DNA helicase activity`GO:0003677^molecular_function^DNA binding`GO:0046872^molecular_function^metal ion binding`GO:0006310^biological_process^DNA recombination`GO:0006281^biological_process^DNA repair`GO:0006260^biological_process^DNA replication`GO:0000723^biological_process^telomere maintenance	.
TRINITY_DN115587_c0_g1	TRINITY_DN115587_c0_g1_i1	.	.	.	.	.	.	.	.	.	.	.	.
TRINITY_DN115587_c1_g1	TRINITY_DN115587_c1_g1_i1	.	.	TRINITY_DN115587_c1_g1_i1.p1	368-691[-]	.	.	.	.	.	.	.	.
TRINITY_DN115587_c2_g1	TRINITY_DN115587_c2_g1_i3	.	.	.	.	.	.	.	.	.	.	.	.
TRINITY_DN115587_c2_g1	TRINITY_DN115587_c2_g1_i4	.	.	TRINITY_DN115587_c2_g1_i4.p1	20-325[-]	.	.	.	.	.	.	.	.
TRINITY_DN115587_c2_g2	TRINITY_DN115587_c2_g2_i2	.	.	.	.	.	.	.	.	.	.	.	.
TRINITY_DN115587_c3_g1	TRINITY_DN115587_c3_g1_i3	.	.	.	.	.	.	.	.	.	.	.	.
TRINITY_DN115587_c3_g1	TRINITY_DN115587_c3_g1_i8	ADSV_CHICK^ADSV_CHICK^Q:361-696,H:589-703^67.826%ID^E:2.46e-45^RecName: Full=Adseverin;^Eukaryota; Metazoa; Chordata; Craniata; Vertebrata; Euteleostomi; Archelosauria; Archosauria; Dinosauria; Saurischia; Theropoda; Coelurosauria; Aves; Neognathae; Galloanserae; Galliformes; Phasianidae; Phasianinae; Gallus	.	.	.	.	.	.	.	ENOG410XR0A^capping protein (actin filament) gelsolin-like	KEGG:gga:420588`KO:K05768	GO:0005903^cellular_component^brush border`GO:0030054^cellular_component^cell junction`GO:0042995^cellular_component^cell projection`GO:0005737^cellular_component^cytoplasm`GO:0070062^cellular_component^extracellular exosome`GO:0002102^cellular_component^podosome`GO:0051015^molecular_function^actin filament binding`GO:0005509^molecular_function^calcium ion binding`GO:0051693^biological_process^actin filament capping`GO:0051014^biological_process^actin filament severing`GO:0008285^biological_process^negative regulation of cell proliferation`GO:0051127^biological_process^positive regulation of actin nucleation`GO:0043065^biological_process^positive regulation of apoptotic process`GO:0045654^biological_process^positive regulation of megakaryocyte differentiation`GO:0032330^biological_process^regulation of chondrocyte differentiation`GO:0042989^biological_process^sequestering of actin monomers	.
TRINITY_DN115587_c3_g3	TRINITY_DN115587_c3_g3_i1	.	.	.	.	.	.	.	.	.	.	.	.
TRINITY_DN115513_c0_g1	TRINITY_DN115513_c0_g1_i2	.	.	.	.	.	.	.	.	.	.	.	.
TRINITY_DN115513_c2_g1	TRINITY_DN115513_c2_g1_i2	STXB_SYNHO^STXB_SYNHO^Q:119-208,H:516-545^70%ID^E:2.3e-06^RecName: Full=Stonustoxin subunit beta;^Eukaryota; Metazoa; Chordata; Craniata; Vertebrata; Euteleostomi; Actinopterygii; Neopterygii; Teleostei; Neoteleostei; Acanthomorphata; Eupercaria; Perciformes; Scorpaenoidei; Synanceiidae; Synanceiinae; Synanceia	.	.	.	.	.	.	.	.	.	GO:0005576^cellular_component^extracellular region`GO:0090729^molecular_function^toxin activity`GO:0044179^biological_process^hemolysis in other organism	.
TRINITY_DN115513_c2_g2	TRINITY_DN115513_c2_g2_i1	STXB_SYNHO^STXB_SYNHO^Q:274-564,H:519-614^45.361%ID^E:2.71e-21^RecName: Full=Stonustoxin subunit beta;^Eukaryota; Metazoa; Chordata; Craniata; Vertebrata; Euteleostomi; Actinopterygii; Neopterygii; Teleostei; Neoteleostei; Acanthomorphata; Eupercaria; Perciformes; Scorpaenoidei; Synanceiidae; Synanceiinae; Synanceia	.	TRINITY_DN115513_c2_g2_i1.p1	1-585[+]	STXB_SYNHO^STXB_SYNHO^Q:92-188,H:519-614^45.361%ID^E:2.44e-21^RecName: Full=Stonustoxin subunit beta;^Eukaryota; Metazoa; Chordata; Craniata; Vertebrata; Euteleostomi; Actinopterygii; Neopterygii; Teleostei; Neoteleostei; Acanthomorphata; Eupercaria; Perciformes; Scorpaenoidei; Synanceiidae; Synanceiinae; Synanceia	PF13516.5^LRR_6^Leucine Rich repeat^43-63^E:0.036`PF13765.5^PRY^SPRY-associated domain^99-146^E:1.8e-17	.	.	.	.	GO:0005576^cellular_component^extracellular region`GO:0090729^molecular_function^toxin activity`GO:0044179^biological_process^hemolysis in other organism	GO:0005515^molecular_function^protein binding
TRINITY_DN115513_c2_g1	TRINITY_DN115513_c2_g1_i3	.	.	.	.	.	.	.	.	.	.	.	.
TRINITY_DN115513_c2_g2	TRINITY_DN115513_c2_g2_i4	STXB_SYNHO^STXB_SYNHO^Q:2-346,H:539-656^40.496%ID^E:4.52e-18^RecName: Full=Stonustoxin subunit beta;^Eukaryota; Metazoa; Chordata; Craniata; Vertebrata; Euteleostomi; Actinopterygii; Neopterygii; Teleostei; Neoteleostei; Acanthomorphata; Eupercaria; Perciformes; Scorpaenoidei; Synanceiidae; Synanceiinae; Synanceia	.	TRINITY_DN115513_c2_g2_i4.p1	2-346[+]	STXB_SYNHO^STXB_SYNHO^Q:1-115,H:539-656^40.496%ID^E:4.06e-18^RecName: Full=Stonustoxin subunit beta;^Eukaryota; Metazoa; Chordata; Craniata; Vertebrata; Euteleostomi; Actinopterygii; Neopterygii; Teleostei; Neoteleostei; Acanthomorphata; Eupercaria; Perciformes; Scorpaenoidei; Synanceiidae; Synanceiinae; Synanceia	PF13765.5^PRY^SPRY-associated domain^1-35^E:1e-06`PF00622.27^SPRY^SPRY domain^40-115^E:8.1e-05	.	.	.	.	GO:0005576^cellular_component^extracellular region`GO:0090729^molecular_function^toxin activity`GO:0044179^biological_process^hemolysis in other organism	GO:0005515^molecular_function^protein binding
TRINITY_DN115513_c2_g2	TRINITY_DN115513_c2_g2_i6	STXA_SYNVE^STXA_SYNVE^Q:112-267,H:555-605^59.615%ID^E:8.87e-12^RecName: Full=Neoverrucotoxin subunit alpha;^Eukaryota; Metazoa; Chordata; Craniata; Vertebrata; Euteleostomi; Actinopterygii; Neopterygii; Teleostei; Neoteleostei; Acanthomorphata; Eupercaria; Perciformes; Scorpaenoidei; Synanceiidae; Synanceiinae; Synanceia	.	.	.	.	.	.	.	.	.	GO:0005576^cellular_component^extracellular region`GO:0090729^molecular_function^toxin activity`GO:0044179^biological_process^hemolysis in other organism	.
TRINITY_DN115513_c2_g1	TRINITY_DN115513_c2_g1_i7	.	.	.	.	.	.	.	.	.	.	.	.
TRINITY_DN115513_c2_g1	TRINITY_DN115513_c2_g1_i8	TRI16_MOUSE^TRI16_MOUSE^Q:212-391,H:356-416^52.459%ID^E:1.11e-13^RecName: Full=Tripartite motif-containing protein 16;^Eukaryota; Metazoa; Chordata; Craniata; Vertebrata; Euteleostomi; Mammalia; Eutheria; Euarchontoglires; Glires; Rodentia; Myomorpha; Muroidea; Muridae; Murinae; Mus; Mus	.	TRINITY_DN115513_c2_g1_i8.p1	2-397[+]	TRI16_MOUSE^TRI16_MOUSE^Q:71-130,H:356-416^52.459%ID^E:1e-13^RecName: Full=Tripartite motif-containing protein 16;^Eukaryota; Metazoa; Chordata; Craniata; Vertebrata; Euteleostomi; Mammalia; Eutheria; Euarchontoglires; Glires; Rodentia; Myomorpha; Muroidea; Muridae; Murinae; Mus; Mus	PF13516.5^LRR_6^Leucine Rich repeat^35-47^E:0.077`PF00560.32^LRR_1^Leucine Rich Repeat^35-50^E:1.9`PF13765.5^PRY^SPRY-associated domain^82-129^E:2.8e-23	.	.	ENOG4110QZ1^tripartite motif-containing protein 16-like	KEGG:mmu:94092`KO:K12006	GO:0005737^cellular_component^cytoplasm`GO:0005829^cellular_component^cytosol`GO:0005886^cellular_component^plasma membrane`GO:0016605^cellular_component^PML body`GO:0003677^molecular_function^DNA binding`GO:0019966^molecular_function^interleukin-1 binding`GO:0032089^molecular_function^NACHT domain binding`GO:0008270^molecular_function^zinc ion binding`GO:0043966^biological_process^histone H3 acetylation`GO:0043967^biological_process^histone H4 acetylation`GO:0050718^biological_process^positive regulation of interleukin-1 beta secretion`GO:0045618^biological_process^positive regulation of keratinocyte differentiation`GO:0048386^biological_process^positive regulation of retinoic acid receptor signaling pathway`GO:0045893^biological_process^positive regulation of transcription, DNA-templated`GO:0060416^biological_process^response to growth hormone	GO:0005515^molecular_function^protein binding
TRINITY_DN115513_c2_g4	TRINITY_DN115513_c2_g4_i1	STXB_SYNHO^STXB_SYNHO^Q:6-176,H:524-579^50.877%ID^E:6.41e-11^RecName: Full=Stonustoxin subunit beta;^Eukaryota; Metazoa; Chordata; Craniata; Vertebrata; Euteleostomi; Actinopterygii; Neopterygii; Teleostei; Neoteleostei; Acanthomorphata; Eupercaria; Perciformes; Scorpaenoidei; Synanceiidae; Synanceiinae; Synanceia	.	.	.	.	.	.	.	.	.	GO:0005576^cellular_component^extracellular region`GO:0090729^molecular_function^toxin activity`GO:0044179^biological_process^hemolysis in other organism	.
TRINITY_DN115513_c2_g5	TRINITY_DN115513_c2_g5_i1	STXB_SYNHO^STXB_SYNHO^Q:303-752,H:519-662^37.419%ID^E:1.58e-18^RecName: Full=Stonustoxin subunit beta;^Eukaryota; Metazoa; Chordata; Craniata; Vertebrata; Euteleostomi; Actinopterygii; Neopterygii; Teleostei; Neoteleostei; Acanthomorphata; Eupercaria; Perciformes; Scorpaenoidei; Synanceiidae; Synanceiinae; Synanceia	.	TRINITY_DN115513_c2_g5_i1.p1	3-794[+]	STXB_SYNHO^STXB_SYNHO^Q:101-264,H:519-676^39.053%ID^E:2.17e-24^RecName: Full=Stonustoxin subunit beta;^Eukaryota; Metazoa; Chordata; Craniata; Vertebrata; Euteleostomi; Actinopterygii; Neopterygii; Teleostei; Neoteleostei; Acanthomorphata; Eupercaria; Perciformes; Scorpaenoidei; Synanceiidae; Synanceiinae; Synanceia	PF13516.5^LRR_6^Leucine Rich repeat^1-16^E:0.075`PF13516.5^LRR_6^Leucine Rich repeat^24-45^E:0.2`PF13516.5^LRR_6^Leucine Rich repeat^52-73^E:0.42`PF13765.5^PRY^SPRY-associated domain^108-152^E:1e-09	.	.	.	.	GO:0005576^cellular_component^extracellular region`GO:0090729^molecular_function^toxin activity`GO:0044179^biological_process^hemolysis in other organism	GO:0005515^molecular_function^protein binding
TRINITY_DN115513_c2_g2	TRINITY_DN115513_c2_g2_i8	STXB_SYNVE^STXB_SYNVE^Q:6-407,H:522-657^40.714%ID^E:5.94e-24^RecName: Full=Neoverrucotoxin subunit beta;^Eukaryota; Metazoa; Chordata; Craniata; Vertebrata; Euteleostomi; Actinopterygii; Neopterygii; Teleostei; Neoteleostei; Acanthomorphata; Eupercaria; Perciformes; Scorpaenoidei; Synanceiidae; Synanceiinae; Synanceia	.	TRINITY_DN115513_c2_g2_i8.p1	3-407[+]	STXB_SYNVE^STXB_SYNVE^Q:2-135,H:522-657^40.714%ID^E:5.34e-24^RecName: Full=Neoverrucotoxin subunit beta;^Eukaryota; Metazoa; Chordata; Craniata; Vertebrata; Euteleostomi; Actinopterygii; Neopterygii; Teleostei; Neoteleostei; Acanthomorphata; Eupercaria; Perciformes; Scorpaenoidei; Synanceiidae; Synanceiinae; Synanceia	PF13765.5^PRY^SPRY-associated domain^6-54^E:7.1e-19	.	.	.	.	GO:0005576^cellular_component^extracellular region`GO:0090729^molecular_function^toxin activity`GO:0044179^biological_process^hemolysis in other organism	.
TRINITY_DN115513_c2_g1	TRINITY_DN115513_c2_g1_i11	STXB_SYNHO^STXB_SYNHO^Q:53-229,H:522-579^54.237%ID^E:2.31e-14^RecName: Full=Stonustoxin subunit beta;^Eukaryota; Metazoa; Chordata; Craniata; Vertebrata; Euteleostomi; Actinopterygii; Neopterygii; Teleostei; Neoteleostei; Acanthomorphata; Eupercaria; Perciformes; Scorpaenoidei; Synanceiidae; Synanceiinae; Synanceia	.	.	.	.	.	.	.	.	.	GO:0005576^cellular_component^extracellular region`GO:0090729^molecular_function^toxin activity`GO:0044179^biological_process^hemolysis in other organism	.
TRINITY_DN115513_c2_g2	TRINITY_DN115513_c2_g2_i15	STXB_SYNHO^STXB_SYNHO^Q:44-232,H:524-585^50.794%ID^E:6.77e-15^RecName: Full=Stonustoxin subunit beta;^Eukaryota; Metazoa; Chordata; Craniata; Vertebrata; Euteleostomi; Actinopterygii; Neopterygii; Teleostei; Neoteleostei; Acanthomorphata; Eupercaria; Perciformes; Scorpaenoidei; Synanceiidae; Synanceiinae; Synanceia	.	.	.	.	.	.	.	.	.	GO:0005576^cellular_component^extracellular region`GO:0090729^molecular_function^toxin activity`GO:0044179^biological_process^hemolysis in other organism	.
TRINITY_DN115513_c2_g1	TRINITY_DN115513_c2_g1_i13	.	.	.	.	.	.	.	.	.	.	.	.
TRINITY_DN115513_c2_g4	TRINITY_DN115513_c2_g4_i2	NAL12_MOUSE^NAL12_MOUSE^Q:3-221,H:883-954^50.685%ID^E:1.16e-11^RecName: Full=NACHT, LRR and PYD domains-containing protein 12;^Eukaryota; Metazoa; Chordata; Craniata; Vertebrata; Euteleostomi; Mammalia; Eutheria; Euarchontoglires; Glires; Rodentia; Myomorpha; Muroidea; Muridae; Murinae; Mus; Mus`NAL12_MOUSE^NAL12_MOUSE^Q:3-221,H:826-897^46.575%ID^E:6.02e-10^RecName: Full=NACHT, LRR and PYD domains-containing protein 12;^Eukaryota; Metazoa; Chordata; Craniata; Vertebrata; Euteleostomi; Mammalia; Eutheria; Euarchontoglires; Glires; Rodentia; Myomorpha; Muroidea; Muridae; Murinae; Mus; Mus`NAL12_MOUSE^NAL12_MOUSE^Q:3-221,H:940-1011^46.575%ID^E:6.36e-09^RecName: Full=NACHT, LRR and PYD domains-containing protein 12;^Eukaryota; Metazoa; Chordata; Craniata; Vertebrata; Euteleostomi; Mammalia; Eutheria; Euarchontoglires; Glires; Rodentia; Myomorpha; Muroidea; Muridae; Murinae; Mus; Mus`NAL12_MOUSE^NAL12_MOUSE^Q:3-221,H:769-840^46.575%ID^E:2.5e-08^RecName: Full=NACHT, LRR and PYD domains-containing protein 12;^Eukaryota; Metazoa; Chordata; Craniata; Vertebrata; Euteleostomi; Mammalia; Eutheria; Euarchontoglires; Glires; Rodentia; Myomorpha; Muroidea; Muridae; Murinae; Mus; Mus`NAL12_MOUSE^NAL12_MOUSE^Q:6-221,H:713-783^44.444%ID^E:2.39e-07^RecName: Full=NACHT, LRR and PYD domains-containing protein 12;^Eukaryota; Metazoa; Chordata; Craniata; Vertebrata; Euteleostomi; Mammalia; Eutheria; Euarchontoglires; Glires; Rodentia; Myomorpha; Muroidea; Muridae; Murinae; Mus; Mus	.	TRINITY_DN115513_c2_g4_i2.p1	3-482[+]	NAL12_MOUSE^NAL12_MOUSE^Q:1-73,H:883-954^50.685%ID^E:1.05e-11^RecName: Full=NACHT, LRR and PYD domains-containing protein 12;^Eukaryota; Metazoa; Chordata; Craniata; Vertebrata; Euteleostomi; Mammalia; Eutheria; Euarchontoglires; Glires; Rodentia; Myomorpha; Muroidea; Muridae; Murinae; Mus; Mus`NAL12_MOUSE^NAL12_MOUSE^Q:1-73,H:826-897^46.575%ID^E:5.42e-10^RecName: Full=NACHT, LRR and PYD domains-containing protein 12;^Eukaryota; Metazoa; Chordata; Craniata; Vertebrata; Euteleostomi; Mammalia; Eutheria; Euarchontoglires; Glires; Rodentia; Myomorpha; Muroidea; Muridae; Murinae; Mus; Mus`NAL12_MOUSE^NAL12_MOUSE^Q:1-73,H:940-1011^46.575%ID^E:5.73e-09^RecName: Full=NACHT, LRR and PYD domains-containing protein 12;^Eukaryota; Metazoa; Chordata; Craniata; Vertebrata; Euteleostomi; Mammalia; Eutheria; Euarchontoglires; Glires; Rodentia; Myomorpha; Muroidea; Muridae; Murinae; Mus; Mus`NAL12_MOUSE^NAL12_MOUSE^Q:1-73,H:769-840^46.575%ID^E:2.25e-08^RecName: Full=NACHT, LRR and PYD domains-containing protein 12;^Eukaryota; Metazoa; Chordata; Craniata; Vertebrata; Euteleostomi; Mammalia; Eutheria; Euarchontoglires; Glires; Rodentia; Myomorpha; Muroidea; Muridae; Murinae; Mus; Mus`NAL12_MOUSE^NAL12_MOUSE^Q:2-73,H:713-783^44.444%ID^E:2.15e-07^RecName: Full=NACHT, LRR and PYD domains-containing protein 12;^Eukaryota; Metazoa; Chordata; Craniata; Vertebrata; Euteleostomi; Mammalia; Eutheria; Euarchontoglires; Glires; Rodentia; Myomorpha; Muroidea; Muridae; Murinae; Mus; Mus	PF13516.5^LRR_6^Leucine Rich repeat^1-16^E:0.039`PF13516.5^LRR_6^Leucine Rich repeat^24-45^E:0.097`PF13516.5^LRR_6^Leucine Rich repeat^52-73^E:0.017`PF13765.5^PRY^SPRY-associated domain^106-147^E:2.5e-15	.	.	ENOG4111H3D^NACHT, LRR and PYD domains-containing protein	KEGG:mmu:378425`KO:K20865	GO:0005737^cellular_component^cytoplasm`GO:0005524^molecular_function^ATP binding`GO:0071345^biological_process^cellular response to cytokine stimulus`GO:0036336^biological_process^dendritic cell migration`GO:0050710^biological_process^negative regulation of cytokine secretion`GO:0070373^biological_process^negative regulation of ERK1 and ERK2 cascade`GO:0043124^biological_process^negative regulation of I-kappaB kinase/NF-kappaB signaling`GO:0050728^biological_process^negative regulation of inflammatory response`GO:0050711^biological_process^negative regulation of interleukin-1 secretion`GO:0045409^biological_process^negative regulation of interleukin-6 biosynthetic process`GO:0032088^biological_process^negative regulation of NF-kappaB transcription factor activity`GO:1901223^biological_process^negative regulation of NIK/NF-kappaB signaling`GO:0031953^biological_process^negative regulation of protein autophosphorylation`GO:0009968^biological_process^negative regulation of signal transduction`GO:0045751^biological_process^negative regulation of Toll signaling pathway`GO:0045345^biological_process^positive regulation of MHC class I biosynthetic process`GO:0043281^biological_process^regulation of cysteine-type endopeptidase activity involved in apoptotic process`GO:0043122^biological_process^regulation of I-kappaB kinase/NF-kappaB signaling`GO:0008588^biological_process^release of cytoplasmic sequestered NF-kappaB	GO:0005515^molecular_function^protein binding
TRINITY_DN115514_c0_g1	TRINITY_DN115514_c0_g1_i1	KCNJ5_RAT^KCNJ5_RAT^Q:1-219,H:310-385^71.053%ID^E:4.31e-28^RecName: Full=G protein-activated inward rectifier potassium channel 4;^Eukaryota; Metazoa; Chordata; Craniata; Vertebrata; Euteleostomi; Mammalia; Eutheria; Euarchontoglires; Glires; Rodentia; Myomorpha; Muroidea; Muridae; Murinae; Rattus	.	TRINITY_DN115514_c0_g1_i1.p1	1-387[+]	KCNJ5_RAT^KCNJ5_RAT^Q:1-73,H:310-385^71.053%ID^E:1.27e-32^RecName: Full=G protein-activated inward rectifier potassium channel 4;^Eukaryota; Metazoa; Chordata; Craniata; Vertebrata; Euteleostomi; Mammalia; Eutheria; Euarchontoglires; Glires; Rodentia; Myomorpha; Muroidea; Muridae; Murinae; Rattus	PF01007.19^IRK^Inward rectifier potassium channel^1-64^E:1.3e-18	.	.	ENOG410XQ62^Potassium inwardly-rectifying channel, subfamily J, member	KEGG:rno:29713`KO:K04999	GO:0009897^cellular_component^external side of plasma membrane`GO:0005887^cellular_component^integral component of plasma membrane`GO:0030315^cellular_component^T-tubule`GO:0008076^cellular_component^voltage-gated potassium channel complex`GO:0015467^molecular_function^G-protein activated inward rectifier potassium channel activity`GO:0005242^molecular_function^inward rectifier potassium channel activity`GO:0086089^molecular_function^voltage-gated potassium channel activity involved in atrial cardiac muscle cell action potential repolarization`GO:0098914^biological_process^membrane repolarization during atrial cardiac muscle cell action potential`GO:0010107^biological_process^potassium ion import`GO:1990573^biological_process^potassium ion import across plasma membrane`GO:0086091^biological_process^regulation of heart rate by cardiac conduction`GO:0034765^biological_process^regulation of ion transmembrane transport	GO:0005242^molecular_function^inward rectifier potassium channel activity`GO:0006813^biological_process^potassium ion transport`GO:0016021^cellular_component^integral component of membrane
TRINITY_DN115514_c1_g3	TRINITY_DN115514_c1_g3_i1	CP2D9_MOUSE^CP2D9_MOUSE^Q:4-333,H:392-501^50.909%ID^E:5.92e-29^RecName: Full=Cytochrome P450 2D9;^Eukaryota; Metazoa; Chordata; Craniata; Vertebrata; Euteleostomi; Mammalia; Eutheria; Euarchontoglires; Glires; Rodentia; Myomorpha; Muroidea; Muridae; Murinae; Mus; Mus	.	TRINITY_DN115514_c1_g3_i1.p1	1-336[+]	CP2D9_MOUSE^CP2D9_MOUSE^Q:2-111,H:392-501^50.909%ID^E:4.15e-31^RecName: Full=Cytochrome P450 2D9;^Eukaryota; Metazoa; Chordata; Craniata; Vertebrata; Euteleostomi; Mammalia; Eutheria; Euarchontoglires; Glires; Rodentia; Myomorpha; Muroidea; Muridae; Murinae; Mus; Mus	PF00067.21^p450^Cytochrome P450^2-106^E:4e-34	.	.	COG2124^Cytochrome p450	KEGG:mmu:13105`KO:K07414	GO:0005789^cellular_component^endoplasmic reticulum membrane`GO:0031090^cellular_component^organelle membrane`GO:0070330^molecular_function^aromatase activity`GO:0020037^molecular_function^heme binding`GO:0005506^molecular_function^iron ion binding`GO:0008395^molecular_function^steroid hydroxylase activity`GO:0019369^biological_process^arachidonic acid metabolic process	GO:0005506^molecular_function^iron ion binding`GO:0016705^molecular_function^oxidoreductase activity, acting on paired donors, with incorporation or reduction of molecular oxygen`GO:0020037^molecular_function^heme binding`GO:0055114^biological_process^oxidation-reduction process
TRINITY_DN115514_c1_g1	TRINITY_DN115514_c1_g1_i2	CP2D9_MOUSE^CP2D9_MOUSE^Q:1-219,H:430-502^52.055%ID^E:2.33e-13^RecName: Full=Cytochrome P450 2D9;^Eukaryota; Metazoa; Chordata; Craniata; Vertebrata; Euteleostomi; Mammalia; Eutheria; Euarchontoglires; Glires; Rodentia; Myomorpha; Muroidea; Muridae; Murinae; Mus; Mus	.	.	.	.	.	.	.	COG2124^Cytochrome p450	KEGG:mmu:13105`KO:K07414	GO:0005789^cellular_component^endoplasmic reticulum membrane`GO:0031090^cellular_component^organelle membrane`GO:0070330^molecular_function^aromatase activity`GO:0020037^molecular_function^heme binding`GO:0005506^molecular_function^iron ion binding`GO:0008395^molecular_function^steroid hydroxylase activity`GO:0019369^biological_process^arachidonic acid metabolic process	.
TRINITY_DN115514_c2_g1	TRINITY_DN115514_c2_g1_i2	.	.	.	.	.	.	.	.	.	.	.	.
TRINITY_DN115514_c2_g1	TRINITY_DN115514_c2_g1_i4	.	.	.	.	.	.	.	.	.	.	.	.
TRINITY_DN115514_c2_g1	TRINITY_DN115514_c2_g1_i7	.	.	.	.	.	.	.	.	.	.	.	.
TRINITY_DN115514_c2_g1	TRINITY_DN115514_c2_g1_i11	.	.	.	.	.	.	.	.	.	.	.	.
TRINITY_DN115514_c2_g1	TRINITY_DN115514_c2_g1_i12	.	.	.	.	.	.	.	.	.	.	.	.
TRINITY_DN115514_c2_g1	TRINITY_DN115514_c2_g1_i14	.	.	.	.	.	.	.	.	.	.	.	.
TRINITY_DN115514_c4_g1	TRINITY_DN115514_c4_g1_i1	.	.	.	.	.	.	.	.	.	.	.	.
TRINITY_DN115594_c1_g2	TRINITY_DN115594_c1_g2_i2	.	.	.	.	.	.	.	.	.	.	.	.
TRINITY_DN115594_c1_g1	TRINITY_DN115594_c1_g1_i7	.	.	.	.	.	.	.	.	.	.	.	.
TRINITY_DN115594_c1_g4	TRINITY_DN115594_c1_g4_i1	.	.	.	.	.	.	.	.	.	.	.	.
TRINITY_DN115594_c1_g1	TRINITY_DN115594_c1_g1_i10	VMO1_HUMAN^VMO1_HUMAN^Q:132-290,H:33-86^55.556%ID^E:9.41e-06^RecName: Full=Vitelline membrane outer layer protein 1 homolog;^Eukaryota; Metazoa; Chordata; Craniata; Vertebrata; Euteleostomi; Mammalia; Eutheria; Euarchontoglires; Primates; Haplorrhini; Catarrhini; Hominidae; Homo	.	TRINITY_DN115594_c1_g1_i10.p1	3-314[+]	VMO1_MOUSE^VMO1_MOUSE^Q:44-96,H:32-85^51.852%ID^E:1.57e-10^RecName: Full=Vitelline membrane outer layer protein 1 homolog;^Eukaryota; Metazoa; Chordata; Craniata; Vertebrata; Euteleostomi; Mammalia; Eutheria; Euarchontoglires; Glires; Rodentia; Myomorpha; Muroidea; Muridae; Murinae; Mus; Mus	PF03762.16^VOMI^Vitelline membrane outer layer protein I (VOMI)^48-100^E:1.5e-14	sigP:1^43^0.473^YES	.	ENOG4111VSS^vitelline membrane outer layer 1 homolog (chicken)	KEGG:mmu:327956	GO:0070062^cellular_component^extracellular exosome	.
TRINITY_DN115594_c1_g5	TRINITY_DN115594_c1_g5_i1	.	.	.	.	.	.	.	.	.	.	.	.
TRINITY_DN115594_c1_g6	TRINITY_DN115594_c1_g6_i1	.	.	.	.	.	.	.	.	.	.	.	.
TRINITY_DN115584_c0_g3	TRINITY_DN115584_c0_g3_i1	.	.	.	.	.	.	.	.	.	.	.	.
TRINITY_DN115584_c0_g2	TRINITY_DN115584_c0_g2_i2	.	.	.	.	.	.	.	.	.	.	.	.
TRINITY_DN115584_c1_g1	TRINITY_DN115584_c1_g1_i1	.	.	.	.	.	.	.	.	.	.	.	.
TRINITY_DN115584_c1_g1	TRINITY_DN115584_c1_g1_i2	.	.	.	.	.	.	.	.	.	.	.	.
TRINITY_DN115584_c1_g1	TRINITY_DN115584_c1_g1_i3	.	.	.	.	.	.	.	.	.	.	.	.
TRINITY_DN115584_c1_g3	TRINITY_DN115584_c1_g3_i1	.	.	.	.	.	.	.	.	.	.	.	.
TRINITY_DN115584_c1_g1	TRINITY_DN115584_c1_g1_i4	.	.	.	.	.	.	.	.	.	.	.	.
TRINITY_DN115584_c1_g4	TRINITY_DN115584_c1_g4_i1	.	.	.	.	.	.	.	.	.	.	.	.
TRINITY_DN115584_c1_g5	TRINITY_DN115584_c1_g5_i1	.	.	.	.	.	.	.	.	.	.	.	.
TRINITY_DN115523_c0_g1	TRINITY_DN115523_c0_g1_i1	.	.	.	.	.	.	.	.	.	.	.	.
TRINITY_DN115523_c0_g2	TRINITY_DN115523_c0_g2_i2	.	.	.	.	.	.	.	.	.	.	.	.
TRINITY_DN115523_c0_g3	TRINITY_DN115523_c0_g3_i1	.	.	.	.	.	.	.	.	.	.	.	.
TRINITY_DN115523_c0_g2	TRINITY_DN115523_c0_g2_i3	.	.	.	.	.	.	.	.	.	.	.	.
TRINITY_DN115523_c0_g1	TRINITY_DN115523_c0_g1_i7	.	.	.	.	.	.	.	.	.	.	.	.
TRINITY_DN115523_c1_g1	TRINITY_DN115523_c1_g1_i1	YCX91_PHAAO^YCX91_PHAAO^Q:835-755,H:65-91^100%ID^E:1.15e-10^RecName: Full=Uncharacterized protein ORF91;^Eukaryota; Viridiplantae; Streptophyta; Embryophyta; Tracheophyta; Spermatophyta; Magnoliophyta; Liliopsida; Asparagales; Orchidaceae; Epidendroideae; Vandeae; Aeridinae; Phalaenopsis	.	.	.	.	.	.	.	.	.	GO:0009507^cellular_component^chloroplast	.
TRINITY_DN115523_c1_g1	TRINITY_DN115523_c1_g1_i3	YCX91_PHAAO^YCX91_PHAAO^Q:528-448,H:65-91^100%ID^E:2.47e-11^RecName: Full=Uncharacterized protein ORF91;^Eukaryota; Viridiplantae; Streptophyta; Embryophyta; Tracheophyta; Spermatophyta; Magnoliophyta; Liliopsida; Asparagales; Orchidaceae; Epidendroideae; Vandeae; Aeridinae; Phalaenopsis	.	.	.	.	.	.	.	.	.	GO:0009507^cellular_component^chloroplast	.
TRINITY_DN115523_c1_g1	TRINITY_DN115523_c1_g1_i4	.	.	.	.	.	.	.	.	.	.	.	.
TRINITY_DN115501_c0_g1	TRINITY_DN115501_c0_g1_i1	ATPG_MACFA^ATPG_MACFA^Q:42-581,H:1-185^74.054%ID^E:1.7e-96^RecName: Full=ATP synthase subunit gamma, mitochondrial;^Eukaryota; Metazoa; Chordata; Craniata; Vertebrata; Euteleostomi; Mammalia; Eutheria; Euarchontoglires; Primates; Haplorrhini; Catarrhini; Cercopithecidae; Cercopithecinae; Macaca	.	TRINITY_DN115501_c0_g1_i1.p2	42-581[+]	ATPG_MACFA^ATPG_MACFA^Q:1-180,H:1-185^74.054%ID^E:1.02e-96^RecName: Full=ATP synthase subunit gamma, mitochondrial;^Eukaryota; Metazoa; Chordata; Craniata; Vertebrata; Euteleostomi; Mammalia; Eutheria; Euarchontoglires; Primates; Haplorrhini; Catarrhini; Cercopithecidae; Cercopithecinae; Macaca	PF00231.18^ATP-synt^ATP synthase^22-170^E:3.7e-34	.	.	.	KEGG:mcf:102133224`KO:K02136	GO:0005753^cellular_component^mitochondrial proton-transporting ATP synthase complex`GO:0045261^cellular_component^proton-transporting ATP synthase complex, catalytic core F(1)`GO:0046933^molecular_function^proton-transporting ATP synthase activity, rotational mechanism`GO:0015986^biological_process^ATP synthesis coupled proton transport	GO:0046933^molecular_function^proton-transporting ATP synthase activity, rotational mechanism`GO:0015986^biological_process^ATP synthesis coupled proton transport`GO:0045261^cellular_component^proton-transporting ATP synthase complex, catalytic core F(1)
TRINITY_DN115501_c0_g1	TRINITY_DN115501_c0_g1_i2	.	.	.	.	.	.	.	.	.	.	.	.
TRINITY_DN115548_c1_g1	TRINITY_DN115548_c1_g1_i5	ZN426_HUMAN^ZN426_HUMAN^Q:2-109,H:494-529^61.111%ID^E:8.63e-08^RecName: Full=Zinc finger protein 426;^Eukaryota; Metazoa; Chordata; Craniata; Vertebrata; Euteleostomi; Mammalia; Eutheria; Euarchontoglires; Primates; Haplorrhini; Catarrhini; Hominidae; Homo	.	.	.	.	.	.	.	COG5048^Zinc finger protein	KEGG:hsa:79088`KO:K09228	GO:0005634^cellular_component^nucleus`GO:0003677^molecular_function^DNA binding`GO:0046872^molecular_function^metal ion binding`GO:0006355^biological_process^regulation of transcription, DNA-templated`GO:0006351^biological_process^transcription, DNA-templated	.
TRINITY_DN115548_c2_g1	TRINITY_DN115548_c2_g1_i2	ZN551_HUMAN^ZN551_HUMAN^Q:3-233,H:579-663^41.176%ID^E:4.9e-15^RecName: Full=Zinc finger protein 551;^Eukaryota; Metazoa; Chordata; Craniata; Vertebrata; Euteleostomi; Mammalia; Eutheria; Euarchontoglires; Primates; Haplorrhini; Catarrhini; Hominidae; Homo`ZN551_HUMAN^ZN551_HUMAN^Q:3-233,H:523-607^40%ID^E:9.59e-13^RecName: Full=Zinc finger protein 551;^Eukaryota; Metazoa; Chordata; Craniata; Vertebrata; Euteleostomi; Mammalia; Eutheria; Euarchontoglires; Primates; Haplorrhini; Catarrhini; Hominidae; Homo`ZN551_HUMAN^ZN551_HUMAN^Q:57-233,H:325-383^50.847%ID^E:4.62e-12^RecName: Full=Zinc finger protein 551;^Eukaryota; Metazoa; Chordata; Craniata; Vertebrata; Euteleostomi; Mammalia; Eutheria; Euarchontoglires; Primates; Haplorrhini; Catarrhini; Hominidae; Homo`ZN551_HUMAN^ZN551_HUMAN^Q:3-233,H:355-439^36.471%ID^E:6.5e-12^RecName: Full=Zinc finger protein 551;^Eukaryota; Metazoa; Chordata; Craniata; Vertebrata; Euteleostomi; Mammalia; Eutheria; Euarchontoglires; Primates; Haplorrhini; Catarrhini; Hominidae; Homo`ZN551_HUMAN^ZN551_HUMAN^Q:3-233,H:439-523^41.176%ID^E:1.53e-11^RecName: Full=Zinc finger protein 551;^Eukaryota; Metazoa; Chordata; Craniata; Vertebrata; Euteleostomi; Mammalia; Eutheria; Euarchontoglires; Primates; Haplorrhini; Catarrhini; Hominidae; Homo`ZN551_HUMAN^ZN551_HUMAN^Q:57-233,H:493-551^47.458%ID^E:1.79e-11^RecName: Full=Zinc finger protein 551;^Eukaryota; Metazoa; Chordata; Craniata; Vertebrata; Euteleostomi; Mammalia; Eutheria; Euarchontoglires; Primates; Haplorrhini; Catarrhini; Hominidae; Homo`ZN551_HUMAN^ZN551_HUMAN^Q:3-227,H:383-465^40.476%ID^E:2.57e-11^RecName: Full=Zinc finger protein 551;^Eukaryota; Metazoa; Chordata; Craniata; Vertebrata; Euteleostomi; Mammalia; Eutheria; Euarchontoglires; Primates; Haplorrhini; Catarrhini; Hominidae; Homo`ZN551_HUMAN^ZN551_HUMAN^Q:3-233,H:495-579^37.647%ID^E:5.1e-11^RecName: Full=Zinc finger protein 551;^Eukaryota; Metazoa; Chordata; Craniata; Vertebrata; Euteleostomi; Mammalia; Eutheria; Euarchontoglires; Primates; Haplorrhini; Catarrhini; Hominidae; Homo`ZN551_HUMAN^ZN551_HUMAN^Q:3-233,H:551-635^35.294%ID^E:6.14e-11^RecName: Full=Zinc finger protein 551;^Eukaryota; Metazoa; Chordata; Craniata; Vertebrata; Euteleostomi; Mammalia; Eutheria; Euarchontoglires; Primates; Haplorrhini; Catarrhini; Hominidae; Homo`ZN551_HUMAN^ZN551_HUMAN^Q:57-233,H:353-411^47.458%ID^E:7.54e-11^RecName: Full=Zinc finger protein 551;^Eukaryota; Metazoa; Chordata; Craniata; Vertebrata; Euteleostomi; Mammalia; Eutheria; Euarchontoglires; Primates; Haplorrhini; Catarrhini; Hominidae; Homo`ZN551_HUMAN^ZN551_HUMAN^Q:3-233,H:411-495^36.471%ID^E:2.68e-10^RecName: Full=Zinc finger protein 551;^Eukaryota; Metazoa; Chordata; Craniata; Vertebrata; Euteleostomi; Mammalia; Eutheria; Euarchontoglires; Primates; Haplorrhini; Catarrhini; Hominidae; Homo	.	.	.	.	.	.	.	COG5048^Zinc finger protein	KEGG:hsa:90233`KO:K09228	GO:0005634^cellular_component^nucleus`GO:0003677^molecular_function^DNA binding`GO:0046872^molecular_function^metal ion binding`GO:0006355^biological_process^regulation of transcription, DNA-templated`GO:0006351^biological_process^transcription, DNA-templated	.
TRINITY_DN115500_c3_g1	TRINITY_DN115500_c3_g1_i2	.	.	.	.	.	.	.	.	.	.	.	.
TRINITY_DN115500_c3_g1	TRINITY_DN115500_c3_g1_i3	.	.	.	.	.	.	.	.	.	.	.	.
TRINITY_DN115500_c3_g2	TRINITY_DN115500_c3_g2_i1	.	.	.	.	.	.	.	.	.	.	.	.
TRINITY_DN115500_c5_g1	TRINITY_DN115500_c5_g1_i1	.	.	.	.	.	.	.	.	.	.	.	.
TRINITY_DN115561_c0_g1	TRINITY_DN115561_c0_g1_i1	MALQ_MYCTU^MALQ_MYCTU^Q:318-4,H:1-105^38.095%ID^E:8.62e-10^RecName: Full=4-alpha-glucanotransferase;^Bacteria; Actinobacteria; Corynebacteriales; Mycobacteriaceae; Mycobacterium; Mycobacterium tuberculosis complex	.	TRINITY_DN115561_c0_g1_i1.p2	1-318[-]	MALQ_MYCTU^MALQ_MYCTU^Q:1-105,H:1-105^38.095%ID^E:5.47e-11^RecName: Full=4-alpha-glucanotransferase;^Bacteria; Actinobacteria; Corynebacteriales; Mycobacteriaceae; Mycobacterium; Mycobacterium tuberculosis complex	.	.	.	COG1640^4-alpha-glucanotransferase	KEGG:mtu:Rv1781c`KO:K00705	GO:0005829^cellular_component^cytosol`GO:0004134^molecular_function^4-alpha-glucanotransferase activity`GO:0102500^molecular_function^beta-maltose 4-alpha-glucanotransferase activity	.
TRINITY_DN115580_c0_g1	TRINITY_DN115580_c0_g1_i1	RLMG_PSEA7^RLMG_PSEA7^Q:1097-270,H:95-371^32.857%ID^E:6.25e-32^RecName: Full=Ribosomal RNA large subunit methyltransferase G {ECO:0000255|HAMAP-Rule:MF_01859};^Bacteria; Proteobacteria; Gammaproteobacteria; Pseudomonadales; Pseudomonadaceae; Pseudomonas	.	TRINITY_DN115580_c0_g1_i1.p1	183-1178[-]	RLMG_STRCO^RLMG_STRCO^Q:44-303,H:107-373^34.926%ID^E:3.87e-34^RecName: Full=Ribosomal RNA large subunit methyltransferase G {ECO:0000255|HAMAP-Rule:MF_01859};^Bacteria; Actinobacteria; Streptomycetales; Streptomycetaceae; Streptomyces; Streptomyces albidoflavus group	PF06325.12^PrmA^Ribosomal protein L11 methyltransferase (PrmA)^120-238^E:1.3e-09`PF05175.13^MTS^Methyltransferase small domain^133-303^E:1.4e-55`PF13847.5^Methyltransf_31^Methyltransferase domain^169-298^E:1.3e-10`PF13649.5^Methyltransf_25^Methyltransferase domain^170-267^E:5.3e-13`PF08241.11^Methyltransf_11^Methyltransferase domain^170-270^E:5e-10`PF08242.11^Methyltransf_12^Methyltransferase domain^170-269^E:3.5e-09`PF01170.17^UPF0020^Putative RNA methylase family UPF0020^188-273^E:5.5e-05	.	.	COG2813^Specifically methylates the guanine in position 1207 of 16S rRNA in the 30S particle (By similarity)	KEGG:sco:SCO1041`KO:K00564	GO:0005829^cellular_component^cytosol`GO:0052916^molecular_function^23S rRNA (guanine(1835)-N(2))-methyltransferase activity`GO:0003677^molecular_function^DNA binding`GO:0006306^biological_process^DNA methylation`GO:0070475^biological_process^rRNA base methylation	GO:0008168^molecular_function^methyltransferase activity`GO:0008152^biological_process^metabolic process
TRINITY_DN115580_c0_g2	TRINITY_DN115580_c0_g2_i1	.	.	.	.	.	.	.	.	.	.	.	.
TRINITY_DN115551_c1_g4	TRINITY_DN115551_c1_g4_i1	.	.	TRINITY_DN115551_c1_g4_i1.p1	3-338[+]	.	.	.	.	.	.	.	.
TRINITY_DN115551_c1_g2	TRINITY_DN115551_c1_g2_i2	NLRP3_HUMAN^NLRP3_HUMAN^Q:19-312,H:148-249^33.654%ID^E:2.5e-07^RecName: Full=NACHT, LRR and PYD domains-containing protein 3;^Eukaryota; Metazoa; Chordata; Craniata; Vertebrata; Euteleostomi; Mammalia; Eutheria; Euarchontoglires; Primates; Haplorrhini; Catarrhini; Hominidae; Homo	.	TRINITY_DN115551_c1_g2_i2.p1	1-312[+]	NLRP3_HUMAN^NLRP3_HUMAN^Q:7-104,H:148-249^33.654%ID^E:2.25e-07^RecName: Full=NACHT, LRR and PYD domains-containing protein 3;^Eukaryota; Metazoa; Chordata; Craniata; Vertebrata; Euteleostomi; Mammalia; Eutheria; Euarchontoglires; Primates; Haplorrhini; Catarrhini; Hominidae; Homo	PF14484.5^FISNA^Fish-specific NACHT associated domain^2-66^E:3.7e-21	.	.	ENOG4111H3D^NACHT, LRR and PYD domains-containing protein	KEGG:hsa:114548`KO:K12800	GO:0005737^cellular_component^cytoplasm`GO:0005829^cellular_component^cytosol`GO:0005783^cellular_component^endoplasmic reticulum`GO:0005576^cellular_component^extracellular region`GO:0072559^cellular_component^NLRP3 inflammasome complex`GO:0005634^cellular_component^nucleus`GO:0005524^molecular_function^ATP binding`GO:0042802^molecular_function^identical protein binding`GO:0042834^molecular_function^peptidoglycan binding`GO:0043565^molecular_function^sequence-specific DNA binding`GO:0008134^molecular_function^transcription factor binding`GO:0006919^biological_process^activation of cysteine-type endopeptidase activity involved in apoptotic process`GO:0006915^biological_process^apoptotic process`GO:0071222^biological_process^cellular response to lipopolysaccharide`GO:0071224^biological_process^cellular response to peptidoglycan`GO:0002374^biological_process^cytokine secretion involved in immune response`GO:0006952^biological_process^defense response`GO:0050830^biological_process^defense response to Gram-positive bacterium`GO:0051607^biological_process^defense response to virus`GO:0009595^biological_process^detection of biotic stimulus`GO:0006954^biological_process^inflammatory response`GO:0045087^biological_process^innate immune response`GO:0032611^biological_process^interleukin-1 beta production`GO:0050701^biological_process^interleukin-1 secretion`GO:0032621^biological_process^interleukin-18 production`GO:0002674^biological_process^negative regulation of acute inflammatory response`GO:0050728^biological_process^negative regulation of inflammatory response`GO:0050713^biological_process^negative regulation of interleukin-1 beta secretion`GO:0042347^biological_process^negative regulation of NF-kappaB import into nucleus`GO:0032088^biological_process^negative regulation of NF-kappaB transcription factor activity`GO:0044546^biological_process^NLRP3 inflammasome complex assembly`GO:0043280^biological_process^positive regulation of cysteine-type endopeptidase activity involved in apoptotic process`GO:0050718^biological_process^positive regulation of interleukin-1 beta secretion`GO:0032736^biological_process^positive regulation of interleukin-13 production`GO:0032753^biological_process^positive regulation of interleukin-4 production`GO:0032754^biological_process^positive regulation of interleukin-5 production`GO:0051092^biological_process^positive regulation of NF-kappaB transcription factor activity`GO:2000321^biological_process^positive regulation of T-helper 17 cell differentiation`GO:2000553^biological_process^positive regulation of T-helper 2 cell cytokine production`GO:0045630^biological_process^positive regulation of T-helper 2 cell differentiation`GO:0045944^biological_process^positive regulation of transcription by RNA polymerase II`GO:0002830^biological_process^positive regulation of type 2 immune response`GO:0016579^biological_process^protein deubiquitination`GO:0051259^biological_process^protein oligomerization`GO:0007165^biological_process^signal transduction`GO:0006351^biological_process^transcription, DNA-templated	.
TRINITY_DN115551_c1_g5	TRINITY_DN115551_c1_g5_i1	.	.	.	.	.	.	.	.	.	.	.	.
TRINITY_DN115551_c1_g1	TRINITY_DN115551_c1_g1_i5	.	.	TRINITY_DN115551_c1_g1_i5.p2	130-459[-]	.	.	.	.	.	.	.	.
TRINITY_DN115551_c1_g1	TRINITY_DN115551_c1_g1_i7	.	.	TRINITY_DN115551_c1_g1_i7.p1	2-352[+]	.	.	.	.	.	.	.	.
TRINITY_DN115551_c1_g1	TRINITY_DN115551_c1_g1_i9	.	.	.	.	.	.	.	.	.	.	.	.
TRINITY_DN115551_c1_g1	TRINITY_DN115551_c1_g1_i10	.	.	TRINITY_DN115551_c1_g1_i10.p1	3-524[+]	.	PF14484.5^FISNA^Fish-specific NACHT associated domain^104-174^E:1.7e-31	.	.	.	.	.	.
TRINITY_DN115551_c1_g6	TRINITY_DN115551_c1_g6_i1	.	.	.	.	.	.	.	.	.	.	.	.
TRINITY_DN115551_c1_g1	TRINITY_DN115551_c1_g1_i11	.	.	TRINITY_DN115551_c1_g1_i11.p1	1-834[+]	.	PF14484.5^FISNA^Fish-specific NACHT associated domain^208-278^E:2.3e-31	.	.	.	.	.	.
TRINITY_DN115551_c1_g7	TRINITY_DN115551_c1_g7_i1	.	.	.	.	.	.	.	.	.	.	.	.
TRINITY_DN115551_c1_g1	TRINITY_DN115551_c1_g1_i17	.	.	TRINITY_DN115551_c1_g1_i17.p1	101-538[+]	.	.	.	.	.	.	.	.
TRINITY_DN115551_c2_g1	TRINITY_DN115551_c2_g1_i1	.	.	.	.	.	.	.	.	.	.	.	.
TRINITY_DN115544_c0_g2	TRINITY_DN115544_c0_g2_i7	DYSF_HUMAN^DYSF_HUMAN^Q:102-410,H:1503-1605^64.078%ID^E:4.41e-41^RecName: Full=Dysferlin;^Eukaryota; Metazoa; Chordata; Craniata; Vertebrata; Euteleostomi; Mammalia; Eutheria; Euarchontoglires; Primates; Haplorrhini; Catarrhini; Hominidae; Homo	.	TRINITY_DN115544_c0_g2_i7.p1	93-410[+]	DYSF_HUMAN^DYSF_HUMAN^Q:4-106,H:1503-1605^64.078%ID^E:1.56e-41^RecName: Full=Dysferlin;^Eukaryota; Metazoa; Chordata; Craniata; Vertebrata; Euteleostomi; Mammalia; Eutheria; Euarchontoglires; Primates; Haplorrhini; Catarrhini; Hominidae; Homo	PF00168.29^C2^C2 domain^81-106^E:0.019	.	.	ENOG410XPT2^Dysferlin, limb girdle muscular dystrophy 2B (Autosomal recessive)	KEGG:hsa:8291`KO:K18261	GO:0030659^cellular_component^cytoplasmic vesicle membrane`GO:0005769^cellular_component^early endosome`GO:0030139^cellular_component^endocytic vesicle`GO:0005768^cellular_component^endosome`GO:0070062^cellular_component^extracellular exosome`GO:0016021^cellular_component^integral component of membrane`GO:0030027^cellular_component^lamellipodium`GO:0005770^cellular_component^late endosome`GO:0005815^cellular_component^microtubule organizing center`GO:0005886^cellular_component^plasma membrane`GO:0042383^cellular_component^sarcolemma`GO:0030315^cellular_component^T-tubule`GO:0005509^molecular_function^calcium ion binding`GO:0005544^molecular_function^calcium-dependent phospholipid binding`GO:0005543^molecular_function^phospholipid binding`GO:0006936^biological_process^muscle contraction`GO:0001778^biological_process^plasma membrane repair`GO:0006906^biological_process^vesicle fusion	.
TRINITY_DN115544_c0_g6	TRINITY_DN115544_c0_g6_i2	DYSF_HUMAN^DYSF_HUMAN^Q:2-2080,H:1391-2080^68.678%ID^E:0^RecName: Full=Dysferlin;^Eukaryota; Metazoa; Chordata; Craniata; Vertebrata; Euteleostomi; Mammalia; Eutheria; Euarchontoglires; Primates; Haplorrhini; Catarrhini; Hominidae; Homo	.	TRINITY_DN115544_c0_g6_i2.p1	170-2104[+]	DYSF_MOUSE^DYSF_MOUSE^Q:3-636,H:1460-2089^70.44%ID^E:0^RecName: Full=Dysferlin;^Eukaryota; Metazoa; Chordata; Craniata; Vertebrata; Euteleostomi; Mammalia; Eutheria; Euarchontoglires; Glires; Rodentia; Myomorpha; Muroidea; Muridae; Murinae; Mus; Mus	PF00168.29^C2^C2 domain^133-221^E:1.2e-15`PF00168.29^C2^C2 domain^387-496^E:0.027`PF16165.4^Ferlin_C^Ferlin C-terminus^536-627^E:8.9e-23	.	ExpAA=22.75^PredHel=1^Topology=o602-624i	ENOG410XPT2^Dysferlin, limb girdle muscular dystrophy 2B (Autosomal recessive)	KEGG:mmu:26903`KO:K18261	GO:0031410^cellular_component^cytoplasmic vesicle`GO:0030659^cellular_component^cytoplasmic vesicle membrane`GO:0005769^cellular_component^early endosome`GO:0030139^cellular_component^endocytic vesicle`GO:0005768^cellular_component^endosome`GO:0070062^cellular_component^extracellular exosome`GO:0016021^cellular_component^integral component of membrane`GO:0030027^cellular_component^lamellipodium`GO:0005770^cellular_component^late endosome`GO:0005815^cellular_component^microtubule organizing center`GO:0005886^cellular_component^plasma membrane`GO:0042383^cellular_component^sarcolemma`GO:0030315^cellular_component^T-tubule`GO:0005509^molecular_function^calcium ion binding`GO:0005544^molecular_function^calcium-dependent phospholipid binding`GO:0005543^molecular_function^phospholipid binding`GO:0001778^biological_process^plasma membrane repair`GO:0006906^biological_process^vesicle fusion	.
TRINITY_DN115544_c0_g2	TRINITY_DN115544_c0_g2_i10	MYOF_HUMAN^MYOF_HUMAN^Q:132-230,H:1574-1606^75.758%ID^E:1.33e-12^RecName: Full=Myoferlin;^Eukaryota; Metazoa; Chordata; Craniata; Vertebrata; Euteleostomi; Mammalia; Eutheria; Euarchontoglires; Primates; Haplorrhini; Catarrhini; Hominidae; Homo	.	.	.	.	.	.	.	ENOG410XPT2^Dysferlin, limb girdle muscular dystrophy 2B (Autosomal recessive)	KEGG:hsa:26509`KO:K22125	GO:0005901^cellular_component^caveola`GO:0031410^cellular_component^cytoplasmic vesicle`GO:0030659^cellular_component^cytoplasmic vesicle membrane`GO:0070062^cellular_component^extracellular exosome`GO:0016021^cellular_component^integral component of membrane`GO:0043231^cellular_component^intracellular membrane-bounded organelle`GO:0005635^cellular_component^nuclear envelope`GO:0031965^cellular_component^nuclear membrane`GO:0005886^cellular_component^plasma membrane`GO:0005543^molecular_function^phospholipid binding`GO:0008015^biological_process^blood circulation`GO:0034605^biological_process^cellular response to heat`GO:0006936^biological_process^muscle contraction`GO:0007520^biological_process^myoblast fusion`GO:0001778^biological_process^plasma membrane repair`GO:0030947^biological_process^regulation of vascular endothelial growth factor receptor signaling pathway	.
TRINITY_DN115544_c0_g7	TRINITY_DN115544_c0_g7_i1	.	.	.	.	.	.	.	.	.	.	.	.
TRINITY_DN115554_c0_g1	TRINITY_DN115554_c0_g1_i1	.	.	.	.	.	.	.	.	.	.	.	.
TRINITY_DN115554_c2_g1	TRINITY_DN115554_c2_g1_i1	.	.	.	.	.	.	.	.	.	.	.	.
TRINITY_DN115554_c4_g1	TRINITY_DN115554_c4_g1_i1	.	.	.	.	.	.	.	.	.	.	.	.
TRINITY_DN115554_c5_g3	TRINITY_DN115554_c5_g3_i1	SIM15_DANRE^SIM15_DANRE^Q:87-308,H:1-74^93.243%ID^E:9.99e-34^RecName: Full=Small integral membrane protein 15;^Eukaryota; Metazoa; Chordata; Craniata; Vertebrata; Euteleostomi; Actinopterygii; Neopterygii; Teleostei; Ostariophysi; Cypriniformes; Cyprinidae; Danio	.	TRINITY_DN115554_c5_g3_i1.p3	3-311[+]	SIM15_DANRE^SIM15_DANRE^Q:29-102,H:1-74^93.243%ID^E:1.15e-44^RecName: Full=Small integral membrane protein 15;^Eukaryota; Metazoa; Chordata; Craniata; Vertebrata; Euteleostomi; Actinopterygii; Neopterygii; Teleostei; Ostariophysi; Cypriniformes; Cyprinidae; Danio	PF15086.5^UPF0542^Uncharacterised protein family UPF0542^32-98^E:3.9e-30	.	ExpAA=22.64^PredHel=1^Topology=o48-70i	ENOG410XUYP^Chromosome 5 open reading frame 43	KEGG:dre:556945	GO:0016021^cellular_component^integral component of membrane	.
TRINITY_DN115554_c5_g6	TRINITY_DN115554_c5_g6_i1	.	.	.	.	.	.	.	.	.	.	.	.
TRINITY_DN115554_c6_g1	TRINITY_DN115554_c6_g1_i1	.	.	.	.	.	.	.	.	.	.	.	.
TRINITY_DN115516_c0_g3	TRINITY_DN115516_c0_g3_i1	.	.	.	.	.	.	.	.	.	.	.	.
TRINITY_DN115599_c2_g1	TRINITY_DN115599_c2_g1_i2	.	.	.	.	.	.	.	.	.	.	.	.
TRINITY_DN115599_c2_g2	TRINITY_DN115599_c2_g2_i1	NSF_MOUSE^NSF_MOUSE^Q:112-1785,H:1-557^84.588%ID^E:0^RecName: Full=Vesicle-fusing ATPase;^Eukaryota; Metazoa; Chordata; Craniata; Vertebrata; Euteleostomi; Mammalia; Eutheria; Euarchontoglires; Glires; Rodentia; Myomorpha; Muroidea; Muridae; Murinae; Mus; Mus	.	TRINITY_DN115599_c2_g2_i1.p1	112-1785[+]	NSF_MOUSE^NSF_MOUSE^Q:1-558,H:1-557^84.588%ID^E:0^RecName: Full=Vesicle-fusing ATPase;^Eukaryota; Metazoa; Chordata; Craniata; Vertebrata; Euteleostomi; Mammalia; Eutheria; Euarchontoglires; Glires; Rodentia; Myomorpha; Muroidea; Muridae; Murinae; Mus; Mus	PF02359.17^CDC48_N^Cell division protein 48 (CDC48), N-terminal domain^6-85^E:4e-11`PF02933.16^CDC48_2^Cell division protein 48 (CDC48), domain 2^112-162^E:1.2e-08`PF07724.13^AAA_2^AAA domain (Cdc48 subfamily)^256-361^E:6.4e-06`PF00004.28^AAA^ATPase family associated with various cellular activities (AAA)^257-397^E:2e-41	.	.	COG0464^Aaa atpase	KEGG:mmu:18195`KO:K06027	GO:0005829^cellular_component^cytosol`GO:0070062^cellular_component^extracellular exosome`GO:0005765^cellular_component^lysosomal membrane`GO:0043209^cellular_component^myelin sheath`GO:0005886^cellular_component^plasma membrane`GO:0005524^molecular_function^ATP binding`GO:0016887^molecular_function^ATPase activity`GO:0042623^molecular_function^ATPase activity, coupled`GO:0035255^molecular_function^ionotropic glutamate receptor binding`GO:0046872^molecular_function^metal ion binding`GO:0030165^molecular_function^PDZ domain binding`GO:0032403^molecular_function^protein complex binding`GO:0019901^molecular_function^protein kinase binding`GO:0000149^molecular_function^SNARE binding`GO:0019905^molecular_function^syntaxin binding`GO:0017075^molecular_function^syntaxin-1 binding`GO:0006886^biological_process^intracellular protein transport`GO:0045732^biological_process^positive regulation of protein catabolic process`GO:0001921^biological_process^positive regulation of receptor recycling`GO:0006813^biological_process^potassium ion transport`GO:0035494^biological_process^SNARE complex disassembly	GO:0005524^molecular_function^ATP binding
TRINITY_DN115599_c2_g1	TRINITY_DN115599_c2_g1_i4	.	.	.	.	.	.	.	.	.	.	.	.
TRINITY_DN115567_c2_g1	TRINITY_DN115567_c2_g1_i3	PAR12_HUMAN^PAR12_HUMAN^Q:68-1303,H:4-447^36.526%ID^E:5.09e-82^RecName: Full=Poly [ADP-ribose] polymerase 12;^Eukaryota; Metazoa; Chordata; Craniata; Vertebrata; Euteleostomi; Mammalia; Eutheria; Euarchontoglires; Primates; Haplorrhini; Catarrhini; Hominidae; Homo	.	TRINITY_DN115567_c2_g1_i3.p1	2-1306[+]	PAR12_MOUSE^PAR12_MOUSE^Q:30-434,H:12-457^37.946%ID^E:1.51e-92^RecName: Full=Poly [ADP-ribose] polymerase 12;^Eukaryota; Metazoa; Chordata; Craniata; Vertebrata; Euteleostomi; Mammalia; Eutheria; Euarchontoglires; Glires; Rodentia; Myomorpha; Muroidea; Muridae; Murinae; Mus; Mus	PF02825.19^WWE^WWE domain^371-435^E:1.2e-10	.	.	ENOG410ZFB8^poly (ADP-ribose) polymerase family, member 12	KEGG:mmu:243771`KO:K15259	GO:0005634^cellular_component^nucleus`GO:0046872^molecular_function^metal ion binding`GO:0003950^molecular_function^NAD+ ADP-ribosyltransferase activity`GO:0003723^molecular_function^RNA binding	.
TRINITY_DN115567_c2_g3	TRINITY_DN115567_c2_g3_i1	.	.	.	.	.	.	.	.	.	.	.	.
TRINITY_DN115567_c3_g1	TRINITY_DN115567_c3_g1_i1	CCNG1_PONAB^CCNG1_PONAB^Q:231-1118,H:1-292^64.214%ID^E:2.35e-122^RecName: Full=Cyclin-G1;^Eukaryota; Metazoa; Chordata; Craniata; Vertebrata; Euteleostomi; Mammalia; Eutheria; Euarchontoglires; Primates; Haplorrhini; Catarrhini; Hominidae; Pongo	.	TRINITY_DN115567_c3_g1_i1.p1	231-1130[+]	CCNG1_PONAB^CCNG1_PONAB^Q:1-296,H:1-292^65.203%ID^E:9.09e-137^RecName: Full=Cyclin-G1;^Eukaryota; Metazoa; Chordata; Craniata; Vertebrata; Euteleostomi; Mammalia; Eutheria; Euarchontoglires; Primates; Haplorrhini; Catarrhini; Hominidae; Pongo	PF00134.22^Cyclin_N^Cyclin, N-terminal domain^48-149^E:2e-18	.	.	COG5024^g2 mitotic-specific	.	GO:0005634^cellular_component^nucleus`GO:0007049^biological_process^cell cycle`GO:0051301^biological_process^cell division`GO:0051726^biological_process^regulation of cell cycle	.
TRINITY_DN115567_c6_g1	TRINITY_DN115567_c6_g1_i1	.	.	.	.	.	.	.	.	.	.	.	.
TRINITY_DN115567_c8_g1	TRINITY_DN115567_c8_g1_i1	.	.	.	.	.	.	.	.	.	.	.	.
TRINITY_DN115539_c0_g1	TRINITY_DN115539_c0_g1_i1	PCLO_CHICK^PCLO_CHICK^Q:58-585,H:4938-5116^72.222%ID^E:9.35e-86^RecName: Full=Protein piccolo;^Eukaryota; Metazoa; Chordata; Craniata; Vertebrata; Euteleostomi; Archelosauria; Archosauria; Dinosauria; Saurischia; Theropoda; Coelurosauria; Aves; Neognathae; Galloanserae; Galliformes; Phasianidae; Phasianinae; Gallus	.	TRINITY_DN115539_c0_g1_i1.p2	31-600[+]	PCLO_CHICK^PCLO_CHICK^Q:10-185,H:4938-5116^72.222%ID^E:7.11e-88^RecName: Full=Protein piccolo;^Eukaryota; Metazoa; Chordata; Craniata; Vertebrata; Euteleostomi; Archelosauria; Archosauria; Dinosauria; Saurischia; Theropoda; Coelurosauria; Aves; Neognathae; Galloanserae; Galliformes; Phasianidae; Phasianinae; Gallus	PF00168.29^C2^C2 domain^72-181^E:5e-12	.	.	ENOG4111PJ9^piccolo presynaptic cytomatrix protein	.	GO:0030054^cellular_component^cell junction`GO:0048786^cellular_component^presynaptic active zone`GO:0045202^cellular_component^synapse`GO:0005509^molecular_function^calcium ion binding`GO:0005544^molecular_function^calcium-dependent phospholipid binding`GO:0005522^molecular_function^profilin binding`GO:0007010^biological_process^cytoskeleton organization`GO:0007416^biological_process^synapse assembly	.
TRINITY_DN115539_c1_g1	TRINITY_DN115539_c1_g1_i1	.	.	.	.	.	.	.	.	.	.	.	.
TRINITY_DN115539_c2_g2	TRINITY_DN115539_c2_g2_i1	.	.	TRINITY_DN115539_c2_g2_i1.p3	186-506[-]	.	.	.	.	.	.	.	.
TRINITY_DN115539_c4_g1	TRINITY_DN115539_c4_g1_i1	.	.	.	.	.	.	.	.	.	.	.	.
TRINITY_DN115595_c1_g2	TRINITY_DN115595_c1_g2_i1	.	.	.	.	.	.	.	.	.	.	.	.
TRINITY_DN115595_c1_g3	TRINITY_DN115595_c1_g3_i1	.	.	.	.	.	.	.	.	.	.	.	.
TRINITY_DN115595_c1_g4	TRINITY_DN115595_c1_g4_i1	ECHM_DICDI^ECHM_DICDI^Q:241-879,H:22-221^34.091%ID^E:3.67e-27^RecName: Full=Probable enoyl-CoA hydratase, mitochondrial;^Eukaryota; Amoebozoa; Mycetozoa; Dictyostelids; Dictyosteliaceae; Dictyostelium	.	TRINITY_DN115595_c1_g4_i1.p1	136-1053[+]	ECHM_DICDI^ECHM_DICDI^Q:36-248,H:22-221^34.091%ID^E:9.57e-29^RecName: Full=Probable enoyl-CoA hydratase, mitochondrial;^Eukaryota; Amoebozoa; Mycetozoa; Dictyostelids; Dictyosteliaceae; Dictyostelium	PF00378.19^ECH_1^Enoyl-CoA hydratase/isomerase^55-263^E:3.9e-41`PF16113.4^ECH_2^Enoyl-CoA hydratase/isomerase^59-250^E:1.6e-21	.	.	COG1024^Enoyl-CoA hydratase	KEGG:ddi:DDB_G0285071`KO:K07511	GO:0005759^cellular_component^mitochondrial matrix`GO:0005739^cellular_component^mitochondrion`GO:0004300^molecular_function^enoyl-CoA hydratase activity`GO:0006635^biological_process^fatty acid beta-oxidation	GO:0003824^molecular_function^catalytic activity`GO:0008152^biological_process^metabolic process`GO:0003860^molecular_function^3-hydroxyisobutyryl-CoA hydrolase activity
TRINITY_DN115595_c1_g3	TRINITY_DN115595_c1_g3_i2	.	.	.	.	.	.	.	.	.	.	.	.
TRINITY_DN115595_c1_g1	TRINITY_DN115595_c1_g1_i3	STF1_HORSE^STF1_HORSE^Q:1633-1926,H:11-111^68.317%ID^E:6.22e-40^RecName: Full=Steroidogenic factor 1;^Eukaryota; Metazoa; Chordata; Craniata; Vertebrata; Euteleostomi; Mammalia; Eutheria; Laurasiatheria; Perissodactyla; Equidae; Equus	.	TRINITY_DN115595_c1_g1_i3.p1	430-1959[+]	STF1_HORSE^STF1_HORSE^Q:402-499,H:11-111^68.317%ID^E:1.1e-41^RecName: Full=Steroidogenic factor 1;^Eukaryota; Metazoa; Chordata; Craniata; Vertebrata; Euteleostomi; Mammalia; Eutheria; Laurasiatheria; Perissodactyla; Equidae; Equus	PF05557.12^MAD^Mitotic checkpoint protein^38-121^E:6.3e-09`PF00105.17^zf-C4^Zinc finger, C4 type (two domains)^403-470^E:2.1e-28	.	.	ENOG410YWC2^steroid hormone receptor activity	KEGG:ecb:100033902`KO:K08560	GO:0090575^cellular_component^RNA polymerase II transcription factor complex`GO:0003682^molecular_function^chromatin binding`GO:0008289^molecular_function^lipid binding`GO:0004879^molecular_function^nuclear receptor activity`GO:0003707^molecular_function^steroid hormone receptor activity`GO:0000976^molecular_function^transcription regulatory region sequence-specific DNA binding`GO:0008270^molecular_function^zinc ion binding`GO:0008585^biological_process^female gonad development`GO:0009755^biological_process^hormone-mediated signaling pathway`GO:0008584^biological_process^male gonad development`GO:0010628^biological_process^positive regulation of gene expression`GO:0045944^biological_process^positive regulation of transcription by RNA polymerase II`GO:0007530^biological_process^sex determination`GO:0009888^biological_process^tissue development`GO:0006351^biological_process^transcription, DNA-templated	GO:0007094^biological_process^mitotic spindle assembly checkpoint`GO:0003700^molecular_function^DNA binding transcription factor activity`GO:0008270^molecular_function^zinc ion binding`GO:0043565^molecular_function^sequence-specific DNA binding`GO:0006355^biological_process^regulation of transcription, DNA-templated`GO:0005634^cellular_component^nucleus
TRINITY_DN115595_c1_g3	TRINITY_DN115595_c1_g3_i4	.	.	.	.	.	.	.	.	.	.	.	.
TRINITY_DN115595_c1_g6	TRINITY_DN115595_c1_g6_i1	.	.	.	.	.	.	.	.	.	.	.	.
TRINITY_DN115595_c1_g3	TRINITY_DN115595_c1_g3_i5	.	.	.	.	.	.	.	.	.	.	.	.
TRINITY_DN115595_c1_g3	TRINITY_DN115595_c1_g3_i6	.	.	.	.	.	.	.	.	.	.	.	.
TRINITY_DN115595_c1_g3	TRINITY_DN115595_c1_g3_i7	.	.	.	.	.	.	.	.	.	.	.	.
TRINITY_DN115595_c1_g3	TRINITY_DN115595_c1_g3_i9	.	.	.	.	.	.	.	.	.	.	.	.
TRINITY_DN115595_c1_g5	TRINITY_DN115595_c1_g5_i2	.	.	.	.	.	.	.	.	.	.	.	.
TRINITY_DN115555_c0_g1	TRINITY_DN115555_c0_g1_i1	.	.	.	.	.	.	.	.	.	.	.	.
TRINITY_DN115555_c0_g2	TRINITY_DN115555_c0_g2_i1	.	.	.	.	.	.	.	.	.	.	.	.
TRINITY_DN115555_c1_g2	TRINITY_DN115555_c1_g2_i1	.	.	TRINITY_DN115555_c1_g2_i1.p1	231-872[+]	.	.	.	.	.	.	.	.
TRINITY_DN115555_c1_g1	TRINITY_DN115555_c1_g1_i7	.	.	.	.	.	.	.	.	.	.	.	.
TRINITY_DN115555_c2_g1	TRINITY_DN115555_c2_g1_i1	.	.	.	.	.	.	.	.	.	.	.	.
TRINITY_DN115568_c4_g1	TRINITY_DN115568_c4_g1_i1	.	.	.	.	.	.	.	.	.	.	.	.
TRINITY_DN115568_c5_g1	TRINITY_DN115568_c5_g1_i1	.	.	.	.	.	.	.	.	.	.	.	.
TRINITY_DN115568_c6_g1	TRINITY_DN115568_c6_g1_i1	PHF14_MOUSE^PHF14_MOUSE^Q:630-773,H:174-221^75%ID^E:1.26e-09^RecName: Full=PHD finger protein 14;^Eukaryota; Metazoa; Chordata; Craniata; Vertebrata; Euteleostomi; Mammalia; Eutheria; Euarchontoglires; Glires; Rodentia; Myomorpha; Muroidea; Muridae; Murinae; Mus; Mus	.	TRINITY_DN115568_c6_g1_i1.p1	21-929[+]	PHF14_MOUSE^PHF14_MOUSE^Q:200-252,H:170-222^69.811%ID^E:3.53e-12^RecName: Full=PHD finger protein 14;^Eukaryota; Metazoa; Chordata; Craniata; Vertebrata; Euteleostomi; Mammalia; Eutheria; Euarchontoglires; Glires; Rodentia; Myomorpha; Muroidea; Muridae; Murinae; Mus; Mus	.	.	.	COG5141^phd finger	KEGG:mmu:75725	GO:0005634^cellular_component^nucleus`GO:0046872^molecular_function^metal ion binding`GO:0048286^biological_process^lung alveolus development`GO:0008285^biological_process^negative regulation of cell proliferation`GO:0072201^biological_process^negative regulation of mesenchymal cell proliferation`GO:2000791^biological_process^negative regulation of mesenchymal cell proliferation involved in lung development`GO:2000584^biological_process^negative regulation of platelet-derived growth factor receptor-alpha signaling pathway`GO:0000122^biological_process^negative regulation of transcription by RNA polymerase II	.
TRINITY_DN115568_c7_g1	TRINITY_DN115568_c7_g1_i3	.	.	TRINITY_DN115568_c7_g1_i3.p1	2-346[+]	MDN1_HUMAN^MDN1_HUMAN^Q:6-40,H:4844-4878^65.714%ID^E:1.6e-06^RecName: Full=Midasin;^Eukaryota; Metazoa; Chordata; Craniata; Vertebrata; Euteleostomi; Mammalia; Eutheria; Euarchontoglires; Primates; Haplorrhini; Catarrhini; Hominidae; Homo`MDN1_HUMAN^MDN1_HUMAN^Q:68-102,H:4844-4878^65.714%ID^E:1.6e-06^RecName: Full=Midasin;^Eukaryota; Metazoa; Chordata; Craniata; Vertebrata; Euteleostomi; Mammalia; Eutheria; Euarchontoglires; Primates; Haplorrhini; Catarrhini; Hominidae; Homo	.	.	.	COG5271^Nuclear chaperone required for maturation and nuclear export of pre-60S ribosome subunits (By similarity)	KEGG:hsa:23195`KO:K14572	GO:0005829^cellular_component^cytosol`GO:0045111^cellular_component^intermediate filament cytoskeleton`GO:0016020^cellular_component^membrane`GO:0005730^cellular_component^nucleolus`GO:0005654^cellular_component^nucleoplasm`GO:0005634^cellular_component^nucleus`GO:0030687^cellular_component^preribosome, large subunit precursor`GO:0005524^molecular_function^ATP binding`GO:0016887^molecular_function^ATPase activity`GO:0051082^molecular_function^unfolded protein binding`GO:0006461^biological_process^protein complex assembly`GO:0000027^biological_process^ribosomal large subunit assembly`GO:0006364^biological_process^rRNA processing	.
TRINITY_DN115568_c8_g1	TRINITY_DN115568_c8_g1_i1	.	.	TRINITY_DN115568_c8_g1_i1.p1	2-310[+]	.	.	.	.	.	.	.	.
TRINITY_DN115558_c0_g1	TRINITY_DN115558_c0_g1_i1	.	.	.	.	.	.	.	.	.	.	.	.
TRINITY_DN115558_c1_g1	TRINITY_DN115558_c1_g1_i1	.	.	.	.	.	.	.	.	.	.	.	.
TRINITY_DN115558_c1_g2	TRINITY_DN115558_c1_g2_i1	.	.	.	.	.	.	.	.	.	.	.	.
TRINITY_DN115558_c1_g3	TRINITY_DN115558_c1_g3_i1	.	.	.	.	.	.	.	.	.	.	.	.
TRINITY_DN115558_c2_g1	TRINITY_DN115558_c2_g1_i1	FOXD1_XENTR^FOXD1_XENTR^Q:243-1244,H:1-326^58.529%ID^E:5.73e-82^RecName: Full=Forkhead box protein D1;^Eukaryota; Metazoa; Chordata; Craniata; Vertebrata; Euteleostomi; Amphibia; Batrachia; Anura; Pipoidea; Pipidae; Xenopodinae; Xenopus; Silurana	.	TRINITY_DN115558_c2_g1_i1.p1	243-1301[+]	FOXD1_XENTR^FOXD1_XENTR^Q:1-334,H:1-326^60.526%ID^E:5.52e-102^RecName: Full=Forkhead box protein D1;^Eukaryota; Metazoa; Chordata; Craniata; Vertebrata; Euteleostomi; Amphibia; Batrachia; Anura; Pipoidea; Pipidae; Xenopodinae; Xenopus; Silurana	PF00250.17^Forkhead^Forkhead domain^72-156^E:1.7e-38	.	.	COG5025^forkhead box	KEGG:xtr:493510`KO:K09397	GO:0005634^cellular_component^nucleus`GO:0000981^molecular_function^RNA polymerase II transcription factor activity, sequence-specific DNA binding`GO:0043565^molecular_function^sequence-specific DNA binding`GO:0009653^biological_process^anatomical structure morphogenesis`GO:0030154^biological_process^cell differentiation`GO:0007398^biological_process^ectoderm development`GO:0030900^biological_process^forebrain development`GO:0007498^biological_process^mesoderm development`GO:0030336^biological_process^negative regulation of cell migration`GO:0000122^biological_process^negative regulation of transcription by RNA polymerase II`GO:0045892^biological_process^negative regulation of transcription, DNA-templated`GO:0007399^biological_process^nervous system development`GO:0001755^biological_process^neural crest cell migration`GO:0006351^biological_process^transcription, DNA-templated	GO:0003700^molecular_function^DNA binding transcription factor activity`GO:0043565^molecular_function^sequence-specific DNA binding`GO:0006355^biological_process^regulation of transcription, DNA-templated
TRINITY_DN115558_c3_g1	TRINITY_DN115558_c3_g1_i1	.	.	.	.	.	.	.	.	.	.	.	.
TRINITY_DN115558_c3_g1	TRINITY_DN115558_c3_g1_i2	.	.	.	.	.	.	.	.	.	.	.	.
TRINITY_DN115558_c4_g4	TRINITY_DN115558_c4_g4_i1	.	.	.	.	.	.	.	.	.	.	.	.
TRINITY_DN115558_c4_g5	TRINITY_DN115558_c4_g5_i2	.	.	.	.	.	.	.	.	.	.	.	.
TRINITY_DN115558_c4_g2	TRINITY_DN115558_c4_g2_i8	.	.	TRINITY_DN115558_c4_g2_i8.p1	2-301[+]	.	.	sigP:1^22^0.802^YES	ExpAA=20.51^PredHel=1^Topology=o5-27i	.	.	.	.
TRINITY_DN115558_c4_g2	TRINITY_DN115558_c4_g2_i9	KV13_RABIT^KV13_RABIT^Q:19-318,H:16-108^32%ID^E:4.36e-10^RecName: Full=Ig kappa chain V region 3547;^Eukaryota; Metazoa; Chordata; Craniata; Vertebrata; Euteleostomi; Mammalia; Eutheria; Euarchontoglires; Glires; Lagomorpha; Leporidae; Oryctolagus	.	TRINITY_DN115558_c4_g2_i9.p1	1-354[+]	KV13_RABIT^KV13_RABIT^Q:7-106,H:16-108^32%ID^E:3.92e-10^RecName: Full=Ig kappa chain V region 3547;^Eukaryota; Metazoa; Chordata; Craniata; Vertebrata; Euteleostomi; Mammalia; Eutheria; Euarchontoglires; Glires; Lagomorpha; Leporidae; Oryctolagus	PF07686.16^V-set^Immunoglobulin V-set domain^2-107^E:9e-16	.	.	.	.	GO:0003823^molecular_function^antigen binding	.
TRINITY_DN115558_c6_g1	TRINITY_DN115558_c6_g1_i1	.	.	.	.	.	.	.	.	.	.	.	.
TRINITY_DN115502_c1_g1	TRINITY_DN115502_c1_g1_i5	TVA2_MOUSE^TVA2_MOUSE^Q:70-414,H:21-131^32.479%ID^E:1.06e-11^RecName: Full=T-cell receptor alpha chain V region 2B4;^Eukaryota; Metazoa; Chordata; Craniata; Vertebrata; Euteleostomi; Mammalia; Eutheria; Euarchontoglires; Glires; Rodentia; Myomorpha; Muroidea; Muridae; Murinae; Mus; Mus	.	.	.	.	.	.	.	.	.	.	.
TRINITY_DN115502_c2_g1	TRINITY_DN115502_c2_g1_i1	TCA_MOUSE^TCA_MOUSE^Q:201-548,H:4-136^31.579%ID^E:2.59e-08^RecName: Full=T-cell receptor alpha chain C region;^Eukaryota; Metazoa; Chordata; Craniata; Vertebrata; Euteleostomi; Mammalia; Eutheria; Euarchontoglires; Glires; Rodentia; Myomorpha; Muroidea; Muridae; Murinae; Mus; Mus	.	.	.	.	.	.	.	.	.	GO:0016021^cellular_component^integral component of membrane	.
TRINITY_DN115502_c2_g1	TRINITY_DN115502_c2_g1_i2	TVA3_MOUSE^TVA3_MOUSE^Q:6-134,H:92-131^51.163%ID^E:3.79e-06^RecName: Full=T-cell receptor alpha chain V region CTL-F3;^Eukaryota; Metazoa; Chordata; Craniata; Vertebrata; Euteleostomi; Mammalia; Eutheria; Euarchontoglires; Glires; Rodentia; Myomorpha; Muroidea; Muridae; Murinae; Mus; Mus	.	.	.	.	.	.	.	.	.	.	.
TRINITY_DN115502_c2_g1	TRINITY_DN115502_c2_g1_i3	TVA1_RABIT^TVA1_RABIT^Q:121-300,H:20-77^43.333%ID^E:2.21e-06^RecName: Full=T-cell receptor alpha chain V region RL-5;^Eukaryota; Metazoa; Chordata; Craniata; Vertebrata; Euteleostomi; Mammalia; Eutheria; Euarchontoglires; Glires; Lagomorpha; Leporidae; Oryctolagus	.	.	.	.	.	.	.	ENOG410YSQV^T cell receptor alpha variable	.	.	.
TRINITY_DN115502_c2_g1	TRINITY_DN115502_c2_g1_i8	TCA_MOUSE^TCA_MOUSE^Q:301-648,H:4-136^31.579%ID^E:5.28e-08^RecName: Full=T-cell receptor alpha chain C region;^Eukaryota; Metazoa; Chordata; Craniata; Vertebrata; Euteleostomi; Mammalia; Eutheria; Euarchontoglires; Glires; Rodentia; Myomorpha; Muroidea; Muridae; Murinae; Mus; Mus	.	TRINITY_DN115502_c2_g1_i8.p1	1-651[+]	IGA2_HUMAN^IGA2_HUMAN^Q:1-174,H:19-201^25.258%ID^E:8.05e-09^RecName: Full=Immunoglobulin alpha-2 heavy chain {ECO:0000305};^Eukaryota; Metazoa; Chordata; Craniata; Vertebrata; Euteleostomi; Mammalia; Eutheria; Euarchontoglires; Primates; Haplorrhini; Catarrhini; Hominidae; Homo	PF07686.16^V-set^Immunoglobulin V-set domain^2-97^E:1.6e-09	.	ExpAA=19.16^PredHel=1^Topology=i194-216o	.	.	GO:0005576^cellular_component^extracellular region`GO:0005886^cellular_component^plasma membrane`GO:0003823^molecular_function^antigen binding`GO:0002250^biological_process^adaptive immune response	.
TRINITY_DN115502_c2_g1	TRINITY_DN115502_c2_g1_i10	TVA3_MOUSE^TVA3_MOUSE^Q:124-423,H:21-118^42.157%ID^E:7.62e-14^RecName: Full=T-cell receptor alpha chain V region CTL-F3;^Eukaryota; Metazoa; Chordata; Craniata; Vertebrata; Euteleostomi; Mammalia; Eutheria; Euarchontoglires; Glires; Rodentia; Myomorpha; Muroidea; Muridae; Murinae; Mus; Mus	.	TRINITY_DN115502_c2_g1_i10.p1	416-826[+]	TCA_MOUSE^TCA_MOUSE^Q:16-136,H:2-136^31.884%ID^E:7.43e-09^RecName: Full=T-cell receptor alpha chain C region;^Eukaryota; Metazoa; Chordata; Craniata; Vertebrata; Euteleostomi; Mammalia; Eutheria; Euarchontoglires; Glires; Rodentia; Myomorpha; Muroidea; Muridae; Murinae; Mus; Mus	.	.	ExpAA=18.75^PredHel=1^Topology=o114-136i	.	.	GO:0016021^cellular_component^integral component of membrane	.
TRINITY_DN115502_c2_g4	TRINITY_DN115502_c2_g4_i1	.	.	.	.	.	.	.	.	.	.	.	.
TRINITY_DN115502_c2_g1	TRINITY_DN115502_c2_g1_i17	.	.	.	.	.	.	.	.	.	.	.	.
TRINITY_DN115502_c3_g1	TRINITY_DN115502_c3_g1_i1	.	.	.	.	.	.	.	.	.	.	.	.
TRINITY_DN115596_c0_g2	TRINITY_DN115596_c0_g2_i1	KDPD_RATRA^KDPD_RATRA^Q:234-1,H:314-391^48.101%ID^E:7.98e-12^RecName: Full=Sensor protein KdpD;^Bacteria; Actinobacteria; Micrococcales; Microbacteriaceae; Rathayibacter	.	.	.	.	.	.	.	.	.	GO:0016021^cellular_component^integral component of membrane`GO:0005622^cellular_component^intracellular`GO:0005886^cellular_component^plasma membrane`GO:0005524^molecular_function^ATP binding`GO:0000155^molecular_function^phosphorelay sensor kinase activity	.
TRINITY_DN115596_c0_g1	TRINITY_DN115596_c0_g1_i3	KDPE_MYCTU^KDPE_MYCTU^Q:138-1,H:4-49^52.174%ID^E:4.98e-09^RecName: Full=Transcriptional regulatory protein KdpE;^Bacteria; Actinobacteria; Corynebacteriales; Mycobacteriaceae; Mycobacterium; Mycobacterium tuberculosis complex	.	TRINITY_DN115596_c0_g1_i3.p1	1-297[+]	.	.	.	.	.	.	.	.
TRINITY_DN115596_c2_g1	TRINITY_DN115596_c2_g1_i1	KDPB_KLEP3^KDPB_KLEP3^Q:3-221,H:449-521^90.411%ID^E:1.48e-31^RecName: Full=Potassium-transporting ATPase ATP-binding subunit {ECO:0000255|HAMAP-Rule:MF_00285};^Bacteria; Proteobacteria; Gammaproteobacteria; Enterobacterales; Enterobacteriaceae; Klebsiella	.	.	.	.	.	.	.	.	KEGG:kpe:KPK_3854`KO:K01547	GO:0016021^cellular_component^integral component of membrane`GO:0005886^cellular_component^plasma membrane`GO:0005524^molecular_function^ATP binding`GO:0046872^molecular_function^metal ion binding`GO:0008556^molecular_function^potassium-transporting ATPase activity	.
TRINITY_DN115511_c1_g1	TRINITY_DN115511_c1_g1_i1	.	.	.	.	.	.	.	.	.	.	.	.
TRINITY_DN115511_c2_g1	TRINITY_DN115511_c2_g1_i2	.	.	.	.	.	.	.	.	.	.	.	.
TRINITY_DN115511_c3_g1	TRINITY_DN115511_c3_g1_i1	.	.	.	.	.	.	.	.	.	.	.	.
TRINITY_DN115511_c4_g2	TRINITY_DN115511_c4_g2_i1	.	.	.	.	.	.	.	.	.	.	.	.
TRINITY_DN115511_c5_g2	TRINITY_DN115511_c5_g2_i1	CRFR1_CHICK^CRFR1_CHICK^Q:1-603,H:163-363^94.527%ID^E:3.8e-139^RecName: Full=Corticotropin-releasing factor receptor 1;^Eukaryota; Metazoa; Chordata; Craniata; Vertebrata; Euteleostomi; Archelosauria; Archosauria; Dinosauria; Saurischia; Theropoda; Coelurosauria; Aves; Neognathae; Galloanserae; Galliformes; Phasianidae; Phasianinae; Gallus	.	TRINITY_DN115511_c5_g2_i1.p1	1-603[+]	CRFR1_CHICK^CRFR1_CHICK^Q:1-201,H:163-363^94.527%ID^E:3.42e-139^RecName: Full=Corticotropin-releasing factor receptor 1;^Eukaryota; Metazoa; Chordata; Craniata; Vertebrata; Euteleostomi; Archelosauria; Archosauria; Dinosauria; Saurischia; Theropoda; Coelurosauria; Aves; Neognathae; Galloanserae; Galliformes; Phasianidae; Phasianinae; Gallus	PF00002.23^7tm_2^7 transmembrane receptor (Secretin family)^1-201^E:1.5e-61	.	ExpAA=82.20^PredHel=4^Topology=o46-65i72-92o112-134i155-174o	ENOG410XRS2^Receptor	KEGG:gga:374218`KO:K04578	GO:0016021^cellular_component^integral component of membrane`GO:0005622^cellular_component^intracellular`GO:0031226^cellular_component^intrinsic component of plasma membrane`GO:0015056^molecular_function^corticotrophin-releasing factor receptor activity`GO:0007189^biological_process^adenylate cyclase-activating G-protein coupled receptor signaling pathway`GO:0007166^biological_process^cell surface receptor signaling pathway`GO:0071376^biological_process^cellular response to corticotropin-releasing hormone stimulus`GO:0051458^biological_process^corticotropin secretion`GO:2000852^biological_process^regulation of corticosterone secretion	GO:0004930^molecular_function^G-protein coupled receptor activity`GO:0007186^biological_process^G-protein coupled receptor signaling pathway`GO:0016021^cellular_component^integral component of membrane
TRINITY_DN115511_c7_g1	TRINITY_DN115511_c7_g1_i1	.	.	.	.	.	.	.	.	.	.	.	.
TRINITY_DN115547_c1_g1	TRINITY_DN115547_c1_g1_i1	.	.	TRINITY_DN115547_c1_g1_i1.p3	94-480[-]	.	.	.	.	.	.	.	.
TRINITY_DN115547_c2_g2	TRINITY_DN115547_c2_g2_i1	MGAT2_PIG^MGAT2_PIG^Q:461-1882,H:1-446^58.212%ID^E:0^RecName: Full=Alpha-1,6-mannosyl-glycoprotein 2-beta-N-acetylglucosaminyltransferase;^Eukaryota; Metazoa; Chordata; Craniata; Vertebrata; Euteleostomi; Mammalia; Eutheria; Laurasiatheria; Cetartiodactyla; Suina; Suidae; Sus	.	TRINITY_DN115547_c2_g2_i1.p1	461-1885[+]	MGAT2_PIG^MGAT2_PIG^Q:1-474,H:1-446^58.787%ID^E:0^RecName: Full=Alpha-1,6-mannosyl-glycoprotein 2-beta-N-acetylglucosaminyltransferase;^Eukaryota; Metazoa; Chordata; Craniata; Vertebrata; Euteleostomi; Mammalia; Eutheria; Laurasiatheria; Cetartiodactyla; Suina; Suidae; Sus	PF05060.13^MGAT2^N-acetylglucosaminyltransferase II (MGAT2)^115-467^E:1.5e-157	.	ExpAA=18.29^PredHel=1^Topology=i12-29o	ENOG410XPYF^mannosyl (alpha-1,6-)-glycoprotein beta-1,2-N-acetylglucosaminyltransferase	KEGG:ssc:100151745`KO:K00736	GO:0000139^cellular_component^Golgi membrane`GO:0005795^cellular_component^Golgi stack`GO:0016021^cellular_component^integral component of membrane`GO:0008455^molecular_function^alpha-1,6-mannosylglycoprotein 2-beta-N-acetylglucosaminyltransferase activity`GO:0009312^biological_process^oligosaccharide biosynthetic process`GO:0006486^biological_process^protein glycosylation	GO:0008455^molecular_function^alpha-1,6-mannosylglycoprotein 2-beta-N-acetylglucosaminyltransferase activity`GO:0009312^biological_process^oligosaccharide biosynthetic process`GO:0005795^cellular_component^Golgi stack`GO:0016021^cellular_component^integral component of membrane
TRINITY_DN115547_c2_g4	TRINITY_DN115547_c2_g4_i1	MGAT2_MOUSE^MGAT2_MOUSE^Q:603-1664,H:84-440^51.532%ID^E:1.11e-133^RecName: Full=Alpha-1,6-mannosyl-glycoprotein 2-beta-N-acetylglucosaminyltransferase;^Eukaryota; Metazoa; Chordata; Craniata; Vertebrata; Euteleostomi; Mammalia; Eutheria; Euarchontoglires; Glires; Rodentia; Myomorpha; Muroidea; Muridae; Murinae; Mus; Mus	.	TRINITY_DN115547_c2_g4_i1.p1	405-1673[+]	MGAT2_MOUSE^MGAT2_MOUSE^Q:66-420,H:83-440^51.389%ID^E:1.11e-142^RecName: Full=Alpha-1,6-mannosyl-glycoprotein 2-beta-N-acetylglucosaminyltransferase;^Eukaryota; Metazoa; Chordata; Craniata; Vertebrata; Euteleostomi; Mammalia; Eutheria; Euarchontoglires; Glires; Rodentia; Myomorpha; Muroidea; Muridae; Murinae; Mus; Mus	PF05060.13^MGAT2^N-acetylglucosaminyltransferase II (MGAT2)^70-415^E:9.2e-150	.	ExpAA=21.25^PredHel=1^Topology=i13-32o	ENOG410XPYF^mannosyl (alpha-1,6-)-glycoprotein beta-1,2-N-acetylglucosaminyltransferase	KEGG:mmu:217664`KO:K00736	GO:0005794^cellular_component^Golgi apparatus`GO:0000139^cellular_component^Golgi membrane`GO:0005795^cellular_component^Golgi stack`GO:0016021^cellular_component^integral component of membrane`GO:0016020^cellular_component^membrane`GO:0008455^molecular_function^alpha-1,6-mannosylglycoprotein 2-beta-N-acetylglucosaminyltransferase activity`GO:0030246^molecular_function^carbohydrate binding`GO:0009312^biological_process^oligosaccharide biosynthetic process`GO:0018279^biological_process^protein N-linked glycosylation via asparagine	GO:0008455^molecular_function^alpha-1,6-mannosylglycoprotein 2-beta-N-acetylglucosaminyltransferase activity`GO:0009312^biological_process^oligosaccharide biosynthetic process`GO:0005795^cellular_component^Golgi stack`GO:0016021^cellular_component^integral component of membrane
TRINITY_DN115547_c3_g1	TRINITY_DN115547_c3_g1_i1	AL14E_HUMAN^AL14E_HUMAN^Q:498-755,H:169-259^68.132%ID^E:6.92e-23^RecName: Full=ARL14 effector protein;^Eukaryota; Metazoa; Chordata; Craniata; Vertebrata; Euteleostomi; Mammalia; Eutheria; Euarchontoglires; Primates; Haplorrhini; Catarrhini; Hominidae; Homo	.	TRINITY_DN115547_c3_g1_i1.p2	111-761[+]	AL14E_RAT^AL14E_RAT^Q:105-215,H:160-258^58.559%ID^E:3.39e-36^RecName: Full=ARL14 effector protein;^Eukaryota; Metazoa; Chordata; Craniata; Vertebrata; Euteleostomi; Mammalia; Eutheria; Euarchontoglires; Glires; Rodentia; Myomorpha; Muroidea; Muridae; Murinae; Rattus	PF05485.11^THAP^THAP domain^5-81^E:7.7e-14`PF14949.5^ARF7EP_C^ARF7 effector protein C-terminus^117-205^E:9e-27	.	.	ENOG4111QTN^ADP-ribosylation factor-like 14 effector protein	KEGG:rno:311279	GO:0005829^cellular_component^cytosol`GO:0005925^cellular_component^focal adhesion`GO:0005730^cellular_component^nucleolus`GO:0005886^cellular_component^plasma membrane	GO:0003676^molecular_function^nucleic acid binding
TRINITY_DN115575_c1_g2	TRINITY_DN115575_c1_g2_i1	.	.	.	.	.	.	.	.	.	.	.	.
TRINITY_DN115540_c1_g1	TRINITY_DN115540_c1_g1_i10	.	.	.	.	.	.	.	.	.	.	.	.
TRINITY_DN115540_c2_g2	TRINITY_DN115540_c2_g2_i1	.	.	.	.	.	.	.	.	.	.	.	.
TRINITY_DN115540_c3_g1	TRINITY_DN115540_c3_g1_i1	.	.	.	.	.	.	.	.	.	.	.	.
TRINITY_DN103731_c0_g2	TRINITY_DN103731_c0_g2_i1	.	.	.	.	.	.	.	.	.	.	.	.
TRINITY_DN103786_c1_g1	TRINITY_DN103786_c1_g1_i1	.	.	TRINITY_DN103786_c1_g1_i1.p1	264-629[+]	.	.	.	.	.	.	.	.
TRINITY_DN103786_c1_g1	TRINITY_DN103786_c1_g1_i4	APT_JANSC^APT_JANSC^Q:351-704,H:24-140^44.915%ID^E:1.02e-21^RecName: Full=Adenine phosphoribosyltransferase {ECO:0000255|HAMAP-Rule:MF_00004};^Bacteria; Proteobacteria; Alphaproteobacteria; Rhodobacterales; Rhodobacteraceae; Jannaschia	.	TRINITY_DN103786_c1_g1_i4.p1	264-875[+]	APT_JANSC^APT_JANSC^Q:21-158,H:15-151^43.478%ID^E:2.67e-27^RecName: Full=Adenine phosphoribosyltransferase {ECO:0000255|HAMAP-Rule:MF_00004};^Bacteria; Proteobacteria; Alphaproteobacteria; Rhodobacterales; Rhodobacteraceae; Jannaschia	PF00156.26^Pribosyltran^Phosphoribosyl transferase domain^42-174^E:6.7e-15	.	.	COG0503^Catalyzes a salvage reaction resulting in the formation of AMP, that is energically less costly than de novo synthesis (By similarity)	KEGG:jan:Jann_3212`KO:K00759	GO:0005737^cellular_component^cytoplasm`GO:0003999^molecular_function^adenine phosphoribosyltransferase activity`GO:0006168^biological_process^adenine salvage`GO:0044209^biological_process^AMP salvage`GO:0006166^biological_process^purine ribonucleoside salvage	GO:0009116^biological_process^nucleoside metabolic process
TRINITY_DN103742_c0_g4	TRINITY_DN103742_c0_g4_i1	QCRB_STRCO^QCRB_STRCO^Q:3-260,H:165-250^61.628%ID^E:2.86e-24^RecName: Full=Cytochrome bc1 complex cytochrome b subunit;^Bacteria; Actinobacteria; Streptomycetales; Streptomycetaceae; Streptomyces; Streptomyces albidoflavus group	.	.	.	.	.	.	.	COG1290^Component of the ubiquinol-cytochrome c reductase complex (complex III or cytochrome b-c1 complex), which is a respiratory chain that generates an electrochemical potential coupled to ATP synthesis (By similarity)	KEGG:sco:SCO2148`KO:K03891	GO:0016021^cellular_component^integral component of membrane`GO:0005886^cellular_component^plasma membrane`GO:0070469^cellular_component^respiratory chain`GO:0046872^molecular_function^metal ion binding`GO:0008121^molecular_function^ubiquinol-cytochrome-c reductase activity`GO:0022904^biological_process^respiratory electron transport chain	.
TRINITY_DN103762_c0_g1	TRINITY_DN103762_c0_g1_i2	ATPK_MOUSE^ATPK_MOUSE^Q:2-112,H:5-41^59.459%ID^E:1.82e-12^RecName: Full=ATP synthase subunit f, mitochondrial;^Eukaryota; Metazoa; Chordata; Craniata; Vertebrata; Euteleostomi; Mammalia; Eutheria; Euarchontoglires; Glires; Rodentia; Myomorpha; Muroidea; Muridae; Murinae; Mus; Mus`ATPK_MOUSE^ATPK_MOUSE^Q:208-282,H:41-65^64%ID^E:1.82e-12^RecName: Full=ATP synthase subunit f, mitochondrial;^Eukaryota; Metazoa; Chordata; Craniata; Vertebrata; Euteleostomi; Mammalia; Eutheria; Euarchontoglires; Glires; Rodentia; Myomorpha; Muroidea; Muridae; Murinae; Mus; Mus	.	.	.	.	.	.	.	ENOG4111PBN^ATP synthase, H transporting, mitochondrial Fo complex, subunit F2	KEGG:mmu:57423`KO:K02130	GO:0070062^cellular_component^extracellular exosome`GO:0016021^cellular_component^integral component of membrane`GO:0005743^cellular_component^mitochondrial inner membrane`GO:0005753^cellular_component^mitochondrial proton-transporting ATP synthase complex`GO:0000276^cellular_component^mitochondrial proton-transporting ATP synthase complex, coupling factor F(o)`GO:0005739^cellular_component^mitochondrion`GO:0005654^cellular_component^nucleoplasm`GO:0005634^cellular_component^nucleus`GO:0016887^molecular_function^ATPase activity`GO:0006754^biological_process^ATP biosynthetic process`GO:0015992^biological_process^proton transport	.
TRINITY_DN103747_c0_g1	TRINITY_DN103747_c0_g1_i1	.	.	.	.	.	.	.	.	.	.	.	.
TRINITY_DN103747_c0_g1	TRINITY_DN103747_c0_g1_i3	.	.	.	.	.	.	.	.	.	.	.	.
TRINITY_DN103745_c0_g1	TRINITY_DN103745_c0_g1_i7	.	.	.	.	.	.	.	.	.	.	.	.
TRINITY_DN103712_c0_g2	TRINITY_DN103712_c0_g2_i1	.	.	.	.	.	.	.	.	.	.	.	.
TRINITY_DN103795_c0_g1	TRINITY_DN103795_c0_g1_i2	ARI5B_HUMAN^ARI5B_HUMAN^Q:275-1456,H:1-424^39.588%ID^E:7.74e-88^RecName: Full=AT-rich interactive domain-containing protein 5B;^Eukaryota; Metazoa; Chordata; Craniata; Vertebrata; Euteleostomi; Mammalia; Eutheria; Euarchontoglires; Primates; Haplorrhini; Catarrhini; Hominidae; Homo	.	TRINITY_DN103795_c0_g1_i2.p1	260-1774[+]	ARI5B_HUMAN^ARI5B_HUMAN^Q:6-399,H:1-424^42.431%ID^E:3.41e-98^RecName: Full=AT-rich interactive domain-containing protein 5B;^Eukaryota; Metazoa; Chordata; Craniata; Vertebrata; Euteleostomi; Mammalia; Eutheria; Euarchontoglires; Primates; Haplorrhini; Catarrhini; Hominidae; Homo	PF01388.20^ARID^ARID/BRIGHT DNA binding domain^291-376^E:1.1e-19	.	.	ENOG4110NWK^AT rich interactive domain 5B (MRF1-like)	KEGG:hsa:84159	GO:0005654^cellular_component^nucleoplasm`GO:0005634^cellular_component^nucleus`GO:0003677^molecular_function^DNA binding`GO:0032452^molecular_function^histone demethylase activity`GO:0000977^molecular_function^RNA polymerase II regulatory region sequence-specific DNA binding`GO:0003713^molecular_function^transcription coactivator activity`GO:0044212^molecular_function^transcription regulatory region DNA binding`GO:0001227^molecular_function^transcriptional repressor activity, RNA polymerase II transcription regulatory region sequence-specific DNA binding`GO:0060612^biological_process^adipose tissue development`GO:0030325^biological_process^adrenal gland development`GO:0048468^biological_process^cell development`GO:1990830^biological_process^cellular response to leukemia inhibitory factor`GO:0060325^biological_process^face morphogenesis`GO:0045444^biological_process^fat cell differentiation`GO:0060613^biological_process^fat pad development`GO:0008585^biological_process^female gonad development`GO:0010761^biological_process^fibroblast migration`GO:0001822^biological_process^kidney development`GO:0001889^biological_process^liver development`GO:0008584^biological_process^male gonad development`GO:0035264^biological_process^multicellular organism growth`GO:0048644^biological_process^muscle organ morphogenesis`GO:0000122^biological_process^negative regulation of transcription by RNA polymerase II`GO:0045892^biological_process^negative regulation of transcription, DNA-templated`GO:0060021^biological_process^palate development`GO:0048008^biological_process^platelet-derived growth factor receptor signaling pathway`GO:0051091^biological_process^positive regulation of DNA binding transcription factor activity`GO:0009791^biological_process^post-embryonic development`GO:0048705^biological_process^skeletal system morphogenesis`GO:0006351^biological_process^transcription, DNA-templated	GO:0003677^molecular_function^DNA binding
TRINITY_DN103719_c0_g1	TRINITY_DN103719_c0_g1_i5	ZHANG_HUMAN^ZHANG_HUMAN^Q:699-857,H:299-354^57.143%ID^E:3.09e-21^RecName: Full=CREB/ATF bZIP transcription factor;^Eukaryota; Metazoa; Chordata; Craniata; Vertebrata; Euteleostomi; Mammalia; Eutheria; Euarchontoglires; Primates; Haplorrhini; Catarrhini; Hominidae; Homo`ZHANG_HUMAN^ZHANG_HUMAN^Q:556-705,H:219-268^58%ID^E:3.09e-21^RecName: Full=CREB/ATF bZIP transcription factor;^Eukaryota; Metazoa; Chordata; Craniata; Vertebrata; Euteleostomi; Mammalia; Eutheria; Euarchontoglires; Primates; Haplorrhini; Catarrhini; Hominidae; Homo	.	TRINITY_DN103719_c0_g1_i5.p1	184-744[+]	ZHANG_MOUSE^ZHANG_MOUSE^Q:125-174,H:223-272^58%ID^E:7.33e-09^RecName: Full=CREB/ATF bZIP transcription factor;^Eukaryota; Metazoa; Chordata; Craniata; Vertebrata; Euteleostomi; Mammalia; Eutheria; Euarchontoglires; Glires; Rodentia; Myomorpha; Muroidea; Muridae; Murinae; Mus; Mus	PF00170.20^bZIP_1^bZIP transcription factor^116-169^E:9.8e-11`PF07716.14^bZIP_2^Basic region leucine zipper^117-161^E:1.4e-05	.	.	ENOG4111T3W^CREB ATF bZIP transcription factor	KEGG:mmu:233490`KO:K21548	GO:0005739^cellular_component^mitochondrion`GO:0005634^cellular_component^nucleus`GO:0003700^molecular_function^DNA binding transcription factor activity`GO:0042802^molecular_function^identical protein binding`GO:0045814^biological_process^negative regulation of gene expression, epigenetic`GO:0045892^biological_process^negative regulation of transcription, DNA-templated`GO:0051090^biological_process^regulation of DNA binding transcription factor activity`GO:0009615^biological_process^response to virus`GO:0006351^biological_process^transcription, DNA-templated	GO:0003700^molecular_function^DNA binding transcription factor activity`GO:0006355^biological_process^regulation of transcription, DNA-templated
TRINITY_DN103798_c0_g2	TRINITY_DN103798_c0_g2_i1	.	.	.	.	.	.	.	.	.	.	.	.
TRINITY_DN103789_c0_g1	TRINITY_DN103789_c0_g1_i2	.	.	.	.	.	.	.	.	.	.	.	.
TRINITY_DN103789_c0_g1	TRINITY_DN103789_c0_g1_i3	GRAP2_HUMAN^GRAP2_HUMAN^Q:439-1308,H:1-328^43.161%ID^E:1.92e-78^RecName: Full=GRB2-related adapter protein 2;^Eukaryota; Metazoa; Chordata; Craniata; Vertebrata; Euteleostomi; Mammalia; Eutheria; Euarchontoglires; Primates; Haplorrhini; Catarrhini; Hominidae; Homo	.	TRINITY_DN103789_c0_g1_i3.p1	439-1311[+]	GRAP2_HUMAN^GRAP2_HUMAN^Q:1-290,H:1-328^43.161%ID^E:3.63e-86^RecName: Full=GRB2-related adapter protein 2;^Eukaryota; Metazoa; Chordata; Craniata; Vertebrata; Euteleostomi; Mammalia; Eutheria; Euarchontoglires; Primates; Haplorrhini; Catarrhini; Hominidae; Homo	PF00018.27^SH3_1^SH3 domain^6-48^E:2.5e-13`PF14604.5^SH3_9^Variant SH3 domain^6-52^E:5.9e-14`PF07653.16^SH3_2^Variant SH3 domain^8-51^E:1.8e-09`PF00017.23^SH2^SH2 domain^58-132^E:7.6e-21`PF07653.16^SH3_2^Variant SH3 domain^238-286^E:3.7e-11`PF00018.27^SH3_1^SH3 domain^239-284^E:2.3e-16`PF14604.5^SH3_9^Variant SH3 domain^240-287^E:2.4e-15	.	.	ENOG410XR1G^GRB2-related adaptor protein	KEGG:hsa:9402`KO:K07366	GO:0005737^cellular_component^cytoplasm`GO:0005829^cellular_component^cytosol`GO:0005768^cellular_component^endosome`GO:0031234^cellular_component^extrinsic component of cytoplasmic side of plasma membrane`GO:0005634^cellular_component^nucleus`GO:0004715^molecular_function^non-membrane spanning protein tyrosine kinase activity`GO:0005102^molecular_function^receptor binding`GO:0005070^molecular_function^SH3/SH2 adaptor activity`GO:0030154^biological_process^cell differentiation`GO:0016477^biological_process^cell migration`GO:0007267^biological_process^cell-cell signaling`GO:0038095^biological_process^Fc-epsilon receptor signaling pathway`GO:0045087^biological_process^innate immune response`GO:0038083^biological_process^peptidyl-tyrosine autophosphorylation`GO:0007265^biological_process^Ras protein signal transduction`GO:0042127^biological_process^regulation of cell proliferation`GO:0031295^biological_process^T cell costimulation`GO:0050852^biological_process^T cell receptor signaling pathway`GO:0007169^biological_process^transmembrane receptor protein tyrosine kinase signaling pathway	GO:0005515^molecular_function^protein binding
TRINITY_DN103789_c0_g1	TRINITY_DN103789_c0_g1_i4	.	.	.	.	.	.	.	.	.	.	.	.
TRINITY_DN103732_c0_g1	TRINITY_DN103732_c0_g1_i1	.	.	.	.	.	.	.	.	.	.	.	.
TRINITY_DN103707_c0_g1	TRINITY_DN103707_c0_g1_i1	TM238_MOUSE^TM238_MOUSE^Q:197-559,H:30-164^42.336%ID^E:3.34e-09^RecName: Full=Transmembrane protein 238;^Eukaryota; Metazoa; Chordata; Craniata; Vertebrata; Euteleostomi; Mammalia; Eutheria; Euarchontoglires; Glires; Rodentia; Myomorpha; Muroidea; Muridae; Murinae; Mus; Mus	.	TRINITY_DN103707_c0_g1_i1.p1	137-679[+]	TM238_MOUSE^TM238_MOUSE^Q:21-141,H:30-164^43.066%ID^E:5.29e-24^RecName: Full=Transmembrane protein 238;^Eukaryota; Metazoa; Chordata; Craniata; Vertebrata; Euteleostomi; Mammalia; Eutheria; Euarchontoglires; Glires; Rodentia; Myomorpha; Muroidea; Muridae; Murinae; Mus; Mus	PF15125.5^TMEM238^TMEM238 protein family^23-85^E:9.6e-30	.	ExpAA=44.16^PredHel=2^Topology=o27-49i56-75o	ENOG410YPH6^long intergenic non-protein coding RNA 675	KEGG:mmu:664968	GO:0016021^cellular_component^integral component of membrane	.
TRINITY_DN103729_c0_g1	TRINITY_DN103729_c0_g1_i1	PNTB_SHIFL^PNTB_SHIFL^Q:1241-3,H:25-438^62.143%ID^E:9.29e-151^RecName: Full=NAD(P) transhydrogenase subunit beta;^Bacteria; Proteobacteria; Gammaproteobacteria; Enterobacterales; Enterobacteriaceae; Shigella	.	TRINITY_DN103729_c0_g1_i1.p1	3-1349[-]	PNTB_SHIFL^PNTB_SHIFL^Q:17-449,H:5-438^62.273%ID^E:1.19e-176^RecName: Full=NAD(P) transhydrogenase subunit beta;^Bacteria; Proteobacteria; Gammaproteobacteria; Enterobacterales; Enterobacteriaceae; Shigella	PF02233.15^PNTB^NAD(P) transhydrogenase beta subunit^19-449^E:1.2e-173	.	ExpAA=180.37^PredHel=9^Topology=o15-37i46-65o69-91i104-126o136-158i171-193o198-220i227-244o249-271i	COG1282^The transhydrogenation between NADH and NADP is coupled to respiration and ATP hydrolysis and functions as a proton pump across the membrane (By similarity)	KEGG:sfl:SF1623`KEGG:sfx:S1755`KO:K00325	GO:0016021^cellular_component^integral component of membrane`GO:0005886^cellular_component^plasma membrane`GO:0008750^molecular_function^NAD(P)+ transhydrogenase (AB-specific) activity`GO:0050661^molecular_function^NADP binding	.
TRINITY_DN103749_c0_g1	TRINITY_DN103749_c0_g1_i2	DEOC1_PROAC^DEOC1_PROAC^Q:1966-1316,H:1-217^100%ID^E:5.44e-144^RecName: Full=Deoxyribose-phosphate aldolase 1 {ECO:0000255|HAMAP-Rule:MF_00114};^Bacteria; Actinobacteria; Propionibacteriales; Propionibacteriaceae; Cutibacterium	.	TRINITY_DN103749_c0_g1_i2.p2	1313-1966[-]	DEOC1_PROAC^DEOC1_PROAC^Q:1-217,H:1-217^100%ID^E:3.24e-154^RecName: Full=Deoxyribose-phosphate aldolase 1 {ECO:0000255|HAMAP-Rule:MF_00114};^Bacteria; Actinobacteria; Propionibacteriales; Propionibacteriaceae; Cutibacterium	PF01791.8^DeoC^DeoC/LacD family aldolase^4-210^E:5.2e-26	.	.	COG0274^Catalyzes a reversible aldol reaction between acetaldehyde and D-glyceraldehyde 3-phosphate to generate 2-deoxy- D-ribose 5-phosphate (By similarity)	KEGG:pac:PPA1214`KO:K01619	GO:0005737^cellular_component^cytoplasm`GO:0004139^molecular_function^deoxyribose-phosphate aldolase activity`GO:0009264^biological_process^deoxyribonucleotide catabolic process`GO:0046386^biological_process^deoxyribose phosphate catabolic process	GO:0016829^molecular_function^lyase activity
TRINITY_DN103761_c0_g1	TRINITY_DN103761_c0_g1_i1	.	.	.	.	.	.	.	.	.	.	.	.
TRINITY_DN103705_c2_g1	TRINITY_DN103705_c2_g1_i1	.	.	.	.	.	.	.	.	.	.	.	.
TRINITY_DN103705_c2_g2	TRINITY_DN103705_c2_g2_i1	.	.	.	.	.	.	.	.	.	.	.	.
TRINITY_DN103705_c2_g3	TRINITY_DN103705_c2_g3_i1	.	.	.	.	.	.	.	.	.	.	.	.
TRINITY_DN103797_c0_g1	TRINITY_DN103797_c0_g1_i1	.	.	.	.	.	.	.	.	.	.	.	.
TRINITY_DN103797_c0_g1	TRINITY_DN103797_c0_g1_i2	.	.	TRINITY_DN103797_c0_g1_i2.p2	3-488[+]	.	.	.	.	.	.	.	.
TRINITY_DN103774_c0_g1	TRINITY_DN103774_c0_g1_i2	QCRB_STRCO^QCRB_STRCO^Q:1731-244,H:45-541^53.968%ID^E:4.95e-164^RecName: Full=Cytochrome bc1 complex cytochrome b subunit;^Bacteria; Actinobacteria; Streptomycetales; Streptomycetaceae; Streptomyces; Streptomyces albidoflavus group	.	TRINITY_DN103774_c0_g1_i2.p1	211-1743[-]	QCRB_STRCO^QCRB_STRCO^Q:5-500,H:45-541^53.968%ID^E:0^RecName: Full=Cytochrome bc1 complex cytochrome b subunit;^Bacteria; Actinobacteria; Streptomycetales; Streptomycetaceae; Streptomyces; Streptomyces albidoflavus group	PF00033.18^Cytochrome_B^Cytochrome b/b6/petB^9-198^E:7.4e-25`PF13631.5^Cytochrom_B_N_2^Cytochrome b(N-terminal)/b6/petB^84-257^E:3.6e-58	.	ExpAA=187.79^PredHel=9^Topology=i7-29o77-99i108-130o145-162i175-197o217-239i298-320o340-362i374-396o	COG1290^Component of the ubiquinol-cytochrome c reductase complex (complex III or cytochrome b-c1 complex), which is a respiratory chain that generates an electrochemical potential coupled to ATP synthesis (By similarity)	KEGG:sco:SCO2148`KO:K03891	GO:0016021^cellular_component^integral component of membrane`GO:0005886^cellular_component^plasma membrane`GO:0070469^cellular_component^respiratory chain`GO:0046872^molecular_function^metal ion binding`GO:0008121^molecular_function^ubiquinol-cytochrome-c reductase activity`GO:0022904^biological_process^respiratory electron transport chain	GO:0009055^molecular_function^electron transfer activity`GO:0016491^molecular_function^oxidoreductase activity`GO:0016020^cellular_component^membrane
TRINITY_DN103725_c0_g1	TRINITY_DN103725_c0_g1_i1	FGRL1_CHICK^FGRL1_CHICK^Q:492-1916,H:13-487^73.913%ID^E:0^RecName: Full=Fibroblast growth factor receptor-like 1;^Eukaryota; Metazoa; Chordata; Craniata; Vertebrata; Euteleostomi; Archelosauria; Archosauria; Dinosauria; Saurischia; Theropoda; Coelurosauria; Aves; Neognathae; Galloanserae; Galliformes; Phasianidae; Phasianinae; Gallus	.	TRINITY_DN103725_c0_g1_i1.p1	453-1919[+]	FGRL1_CHICK^FGRL1_CHICK^Q:14-488,H:13-487^73.913%ID^E:0^RecName: Full=Fibroblast growth factor receptor-like 1;^Eukaryota; Metazoa; Chordata; Craniata; Vertebrata; Euteleostomi; Archelosauria; Archosauria; Dinosauria; Saurischia; Theropoda; Coelurosauria; Aves; Neognathae; Galloanserae; Galliformes; Phasianidae; Phasianinae; Gallus	PF07679.15^I-set^Immunoglobulin I-set domain^28-111^E:1.7e-15`PF13927.5^Ig_3^Immunoglobulin domain^32-98^E:9.4e-12`PF13895.5^Ig_2^Immunoglobulin domain^34-103^E:5.9e-08`PF00047.24^ig^Immunoglobulin domain^35-106^E:4e-05`PF07679.15^I-set^Immunoglobulin I-set domain^154-232^E:2.7e-15`PF00047.24^ig^Immunoglobulin domain^155-227^E:8.1e-09`PF13927.5^Ig_3^Immunoglobulin domain^156-219^E:2.1e-14`PF13895.5^Ig_2^Immunoglobulin domain^157-225^E:4.4e-12`PF13927.5^Ig_3^Immunoglobulin domain^239-336^E:4.2e-09`PF07679.15^I-set^Immunoglobulin I-set domain^246-349^E:9.1e-09`PF00047.24^ig^Immunoglobulin domain^247-337^E:2.8e-06	sigP:1^19^0.741^YES	ExpAA=23.01^PredHel=1^Topology=o370-392i	COG0515^Serine Threonine protein kinase	KEGG:gga:395107	GO:0016021^cellular_component^integral component of membrane`GO:0005886^cellular_component^plasma membrane`GO:0008201^molecular_function^heparin binding`GO:0008285^biological_process^negative regulation of cell proliferation	.
TRINITY_DN103734_c0_g1	TRINITY_DN103734_c0_g1_i2	.	.	TRINITY_DN103734_c0_g1_i2.p1	43-390[+]	.	PF00048.19^IL8^Small cytokines (intecrine/chemokine), interleukin-8 like^35-92^E:5.8e-06	sigP:1^22^0.823^YES	.	.	.	.	GO:0008009^molecular_function^chemokine activity`GO:0006955^biological_process^immune response`GO:0005576^cellular_component^extracellular region
TRINITY_DN103734_c1_g1	TRINITY_DN103734_c1_g1_i3	.	.	.	.	.	.	.	.	.	.	.	.
TRINITY_DN103793_c0_g1	TRINITY_DN103793_c0_g1_i1	CP52B_XENLA^CP52B_XENLA^Q:668-1168,H:1-167^95.808%ID^E:7.91e-108^RecName: Full=Uncharacterized protein C16orf52 homolog B;^Eukaryota; Metazoa; Chordata; Craniata; Vertebrata; Euteleostomi; Amphibia; Batrachia; Anura; Pipoidea; Pipidae; Xenopodinae; Xenopus; Xenopus	.	TRINITY_DN103793_c0_g1_i1.p1	668-1171[+]	CP52B_XENLA^CP52B_XENLA^Q:1-167,H:1-167^95.808%ID^E:1.97e-116^RecName: Full=Uncharacterized protein C16orf52 homolog B;^Eukaryota; Metazoa; Chordata; Craniata; Vertebrata; Euteleostomi; Amphibia; Batrachia; Anura; Pipoidea; Pipidae; Xenopodinae; Xenopus; Xenopus	PF10242.8^L_HMGIC_fpl^Lipoma HMGIC fusion partner-like protein^13-126^E:4.4e-06	sigP:1^26^0.508^YES	ExpAA=88.27^PredHel=4^Topology=i7-29o66-88i101-123o138-160i	.	KEGG:xla:379458	.	.
TRINITY_DN103750_c0_g1	TRINITY_DN103750_c0_g1_i3	.	.	TRINITY_DN103750_c0_g1_i3.p3	80-433[+]	.	.	.	.	.	.	.	.
TRINITY_DN103790_c0_g1	TRINITY_DN103790_c0_g1_i1	CH25H_DANRE^CH25H_DANRE^Q:58-795,H:4-249^77.642%ID^E:1.03e-129^RecName: Full=Cholesterol 25-hydroxylase-like protein;^Eukaryota; Metazoa; Chordata; Craniata; Vertebrata; Euteleostomi; Actinopterygii; Neopterygii; Teleostei; Ostariophysi; Cypriniformes; Cyprinidae; Danio	.	TRINITY_DN103790_c0_g1_i1.p2	1-804[+]	CH25H_DANRE^CH25H_DANRE^Q:20-265,H:4-249^77.642%ID^E:5.46e-141^RecName: Full=Cholesterol 25-hydroxylase-like protein;^Eukaryota; Metazoa; Chordata; Craniata; Vertebrata; Euteleostomi; Actinopterygii; Neopterygii; Teleostei; Ostariophysi; Cypriniformes; Cyprinidae; Danio	PF04116.12^FA_hydroxylase^Fatty acid hydroxylase superfamily^129-263^E:1.8e-25	.	ExpAA=65.71^PredHel=2^Topology=o40-62i83-105o	COG3000^fatty acid hydroxylase	KEGG:dre:494109`KO:K10223	GO:0005789^cellular_component^endoplasmic reticulum membrane`GO:0016021^cellular_component^integral component of membrane`GO:0001567^molecular_function^cholesterol 25-hydroxylase activity`GO:0005506^molecular_function^iron ion binding`GO:0008395^molecular_function^steroid hydroxylase activity`GO:0035754^biological_process^B cell chemotaxis`GO:0008203^biological_process^cholesterol metabolic process`GO:0016126^biological_process^sterol biosynthetic process	GO:0005506^molecular_function^iron ion binding`GO:0016491^molecular_function^oxidoreductase activity`GO:0008610^biological_process^lipid biosynthetic process`GO:0055114^biological_process^oxidation-reduction process
TRINITY_DN103743_c0_g2	TRINITY_DN103743_c0_g2_i3	DTX3_PONAB^DTX3_PONAB^Q:191-484,H:244-346^61.165%ID^E:4.73e-36^RecName: Full=Probable E3 ubiquitin-protein ligase DTX3;^Eukaryota; Metazoa; Chordata; Craniata; Vertebrata; Euteleostomi; Mammalia; Eutheria; Euarchontoglires; Primates; Haplorrhini; Catarrhini; Hominidae; Pongo	.	.	.	.	.	.	.	ENOG410Z2TC^deltex homolog 3 (Drosophila)	KEGG:pon:100171717`KO:K06058	GO:0005737^cellular_component^cytoplasm`GO:0046872^molecular_function^metal ion binding`GO:0016740^molecular_function^transferase activity`GO:0007219^biological_process^Notch signaling pathway`GO:0016567^biological_process^protein ubiquitination	.
TRINITY_DN103755_c0_g1	TRINITY_DN103755_c0_g1_i1	SWET1_DANRE^SWET1_DANRE^Q:150-581,H:1-144^76.389%ID^E:2.18e-75^RecName: Full=Sugar transporter SWEET1;^Eukaryota; Metazoa; Chordata; Craniata; Vertebrata; Euteleostomi; Actinopterygii; Neopterygii; Teleostei; Ostariophysi; Cypriniformes; Cyprinidae; Danio	.	TRINITY_DN103755_c0_g1_i1.p1	3-767[+]	SWET1_DANRE^SWET1_DANRE^Q:50-193,H:1-144^76.389%ID^E:3.49e-76^RecName: Full=Sugar transporter SWEET1;^Eukaryota; Metazoa; Chordata; Craniata; Vertebrata; Euteleostomi; Actinopterygii; Neopterygii; Teleostei; Ostariophysi; Cypriniformes; Cyprinidae; Danio	PF03083.15^MtN3_slv^Sugar efflux transporter for intercellular exchange^54-139^E:7.4e-28	.	ExpAA=120.39^PredHel=6^Topology=i13-32o52-69i89-108o113-135i147-164o174-196i	ENOG4111M4R^sugar transporter	KEGG:dre:503533`KO:K15382	GO:0000139^cellular_component^Golgi membrane`GO:0016021^cellular_component^integral component of membrane`GO:0005886^cellular_component^plasma membrane`GO:0051119^molecular_function^sugar transmembrane transporter activity`GO:0008643^biological_process^carbohydrate transport	GO:0016021^cellular_component^integral component of membrane
TRINITY_DN103759_c1_g1	TRINITY_DN103759_c1_g1_i1	.	.	.	.	.	.	.	.	.	.	.	.
TRINITY_DN103759_c3_g1	TRINITY_DN103759_c3_g1_i1	LORF2_HUMAN^LORF2_HUMAN^Q:181-17,H:1218-1272^49.091%ID^E:1.1e-10^RecName: Full=LINE-1 retrotransposable element ORF2 protein;^Eukaryota; Metazoa; Chordata; Craniata; Vertebrata; Euteleostomi; Mammalia; Eutheria; Euarchontoglires; Primates; Haplorrhini; Catarrhini; Hominidae; Homo	.	.	.	.	.	.	.	ENOG410Y9TZ^NA	.	GO:0046872^molecular_function^metal ion binding`GO:0003964^molecular_function^RNA-directed DNA polymerase activity`GO:0009036^molecular_function^Type II site-specific deoxyribonuclease activity`GO:0006310^biological_process^DNA recombination`GO:0090305^biological_process^nucleic acid phosphodiester bond hydrolysis`GO:0032199^biological_process^reverse transcription involved in RNA-mediated transposition`GO:0032197^biological_process^transposition, RNA-mediated	.
TRINITY_DN103759_c6_g1	TRINITY_DN103759_c6_g1_i2	LORF2_MOUSE^LORF2_MOUSE^Q:40-171,H:1222-1268^55.319%ID^E:4.09e-09^RecName: Full=LINE-1 retrotransposable element ORF2 protein;^Eukaryota; Metazoa; Chordata; Craniata; Vertebrata; Euteleostomi; Mammalia; Eutheria; Euarchontoglires; Glires; Rodentia; Myomorpha; Muroidea; Muridae; Murinae; Mus; Mus	.	.	.	.	.	.	.	ENOG41120A8^NA	.	GO:0004519^molecular_function^endonuclease activity`GO:0046872^molecular_function^metal ion binding`GO:0003964^molecular_function^RNA-directed DNA polymerase activity`GO:0006310^biological_process^DNA recombination	.
TRINITY_DN103759_c8_g1	TRINITY_DN103759_c8_g1_i1	.	.	.	.	.	.	.	.	.	.	.	.
TRINITY_DN103759_c10_g2	TRINITY_DN103759_c10_g2_i1	.	.	.	.	.	.	.	.	.	.	.	.
TRINITY_DN103759_c10_g3	TRINITY_DN103759_c10_g3_i1	GVQW1_HUMAN^GVQW1_HUMAN^Q:261-1,H:114-183^43.678%ID^E:1.64e-09^RecName: Full=Protein GVQW1;^Eukaryota; Metazoa; Chordata; Craniata; Vertebrata; Euteleostomi; Mammalia; Eutheria; Euarchontoglires; Primates; Haplorrhini; Catarrhini; Hominidae; Homo	.	.	.	.	.	.	.	ENOG4110P3N^tigger transposable element derived 1-like 2	.	.	.
TRINITY_DN103759_c11_g1	TRINITY_DN103759_c11_g1_i1	ZMAT1_HUMAN^ZMAT1_HUMAN^Q:252-148,H:2-36^57.143%ID^E:7.13e-06^RecName: Full=Zinc finger matrin-type protein 1;^Eukaryota; Metazoa; Chordata; Craniata; Vertebrata; Euteleostomi; Mammalia; Eutheria; Euarchontoglires; Primates; Haplorrhini; Catarrhini; Hominidae; Homo	.	.	.	.	.	.	.	ENOG410Y3E0^Zinc finger matrin-type	KEGG:hsa:84460	GO:0005634^cellular_component^nucleus`GO:0003677^molecular_function^DNA binding`GO:0002039^molecular_function^p53 binding`GO:0003723^molecular_function^RNA binding`GO:0008270^molecular_function^zinc ion binding`GO:0072332^biological_process^intrinsic apoptotic signaling pathway by p53 class mediator	.
TRINITY_DN103759_c13_g1	TRINITY_DN103759_c13_g1_i1	.	.	.	.	.	.	.	.	.	.	.	.
TRINITY_DN103759_c14_g1	TRINITY_DN103759_c14_g1_i1	.	.	.	.	.	.	.	.	.	.	.	.
TRINITY_DN103759_c15_g1	TRINITY_DN103759_c15_g1_i1	.	.	.	.	.	.	.	.	.	.	.	.
TRINITY_DN103759_c18_g1	TRINITY_DN103759_c18_g1_i1	.	.	.	.	.	.	.	.	.	.	.	.
TRINITY_DN103783_c0_g1	TRINITY_DN103783_c0_g1_i1	.	.	.	.	.	.	.	.	.	.	.	.
TRINITY_DN103783_c0_g1	TRINITY_DN103783_c0_g1_i2	.	.	.	.	.	.	.	.	.	.	.	.
TRINITY_DN103727_c0_g1	TRINITY_DN103727_c0_g1_i1	PLC_LISMO^PLC_LISMO^Q:143-916,H:48-316^28.169%ID^E:4.32e-26^RecName: Full=1-phosphatidylinositol phosphodiesterase;^Bacteria; Firmicutes; Bacilli; Bacillales; Listeriaceae; Listeria	.	TRINITY_DN103727_c0_g1_i1.p1	2-919[+]	PLC_LISMO^PLC_LISMO^Q:48-305,H:48-316^28.169%ID^E:2.08e-26^RecName: Full=1-phosphatidylinositol phosphodiesterase;^Bacteria; Firmicutes; Bacilli; Bacillales; Listeriaceae; Listeria	PF00388.18^PI-PLC-X^Phosphatidylinositol-specific phospholipase C, X domain^59-190^E:4.5e-08	sigP:1^24^0.506^YES	.	ENOG410ZKFY^phospholipase C	KEGG:lmo:lmo0201`KO:K01771	GO:0005737^cellular_component^cytoplasm`GO:0005576^cellular_component^extracellular region`GO:0004436^molecular_function^phosphatidylinositol diacylglycerol-lyase activity`GO:0008081^molecular_function^phosphoric diester hydrolase activity`GO:0016042^biological_process^lipid catabolic process`GO:0009405^biological_process^pathogenesis	.
TRINITY_DN103784_c0_g1	TRINITY_DN103784_c0_g1_i1	.	.	.	.	.	.	.	.	.	.	.	.
TRINITY_DN103784_c2_g1	TRINITY_DN103784_c2_g1_i1	CIC_HUMAN^CIC_HUMAN^Q:155-838,H:17-276^58.582%ID^E:7.61e-84^RecName: Full=Protein capicua homolog;^Eukaryota; Metazoa; Chordata; Craniata; Vertebrata; Euteleostomi; Mammalia; Eutheria; Euarchontoglires; Primates; Haplorrhini; Catarrhini; Hominidae; Homo	.	TRINITY_DN103784_c2_g1_i1.p1	122-895[+]	CIC_HUMAN^CIC_HUMAN^Q:12-254,H:17-291^59.273%ID^E:1.29e-91^RecName: Full=Protein capicua homolog;^Eukaryota; Metazoa; Chordata; Craniata; Vertebrata; Euteleostomi; Mammalia; Eutheria; Euarchontoglires; Primates; Haplorrhini; Catarrhini; Hominidae; Homo	PF00505.18^HMG_box^HMG (high mobility group) box^164-231^E:6.7e-18`PF09011.9^HMG_box_2^HMG-box domain^164-223^E:3.6e-08	.	.	ENOG4111S7E^capicua homolog (Drosophila)	KEGG:hsa:23152`KO:K20225	GO:0043231^cellular_component^intracellular membrane-bounded organelle`GO:0005654^cellular_component^nucleoplasm`GO:0005634^cellular_component^nucleus`GO:0043234^cellular_component^protein complex`GO:0003682^molecular_function^chromatin binding`GO:0003677^molecular_function^DNA binding`GO:0007420^biological_process^brain development`GO:0007612^biological_process^learning`GO:0048286^biological_process^lung alveolus development`GO:0007613^biological_process^memory`GO:0000122^biological_process^negative regulation of transcription by RNA polymerase II`GO:0045892^biological_process^negative regulation of transcription, DNA-templated`GO:0035176^biological_process^social behavior`GO:0006351^biological_process^transcription, DNA-templated	.
TRINITY_DN103784_c2_g2	TRINITY_DN103784_c2_g2_i1	.	.	TRINITY_DN103784_c2_g2_i1.p1	1-336[+]	.	.	.	.	.	.	.	.
TRINITY_DN103784_c2_g2	TRINITY_DN103784_c2_g2_i2	CIC_MOUSE^CIC_MOUSE^Q:945-2192,H:892-1409^49.904%ID^E:1.38e-117^RecName: Full=Protein capicua homolog;^Eukaryota; Metazoa; Chordata; Craniata; Vertebrata; Euteleostomi; Mammalia; Eutheria; Euarchontoglires; Glires; Rodentia; Myomorpha; Muroidea; Muridae; Murinae; Mus; Mus`CIC_MOUSE^CIC_MOUSE^Q:69-167,H:686-718^69.697%ID^E:4.53e-06^RecName: Full=Protein capicua homolog;^Eukaryota; Metazoa; Chordata; Craniata; Vertebrata; Euteleostomi; Mammalia; Eutheria; Euarchontoglires; Glires; Rodentia; Myomorpha; Muroidea; Muridae; Murinae; Mus; Mus	.	TRINITY_DN103784_c2_g2_i2.p1	3-2354[+]	CIC_MOUSE^CIC_MOUSE^Q:315-730,H:892-1409^51.056%ID^E:3.09e-127^RecName: Full=Protein capicua homolog;^Eukaryota; Metazoa; Chordata; Craniata; Vertebrata; Euteleostomi; Mammalia; Eutheria; Euarchontoglires; Glires; Rodentia; Myomorpha; Muroidea; Muridae; Murinae; Mus; Mus	PF00505.18^HMG_box^HMG (high mobility group) box^488-555^E:5.3e-17`PF09011.9^HMG_box_2^HMG-box domain^488-549^E:1.5e-07	.	.	ENOG4111S7E^capicua homolog (Drosophila)	KEGG:mmu:71722`KO:K20225	GO:0043231^cellular_component^intracellular membrane-bounded organelle`GO:0005654^cellular_component^nucleoplasm`GO:0005634^cellular_component^nucleus`GO:0043234^cellular_component^protein complex`GO:0003682^molecular_function^chromatin binding`GO:0003677^molecular_function^DNA binding`GO:0007420^biological_process^brain development`GO:0007612^biological_process^learning`GO:0048286^biological_process^lung alveolus development`GO:0007613^biological_process^memory`GO:0000122^biological_process^negative regulation of transcription by RNA polymerase II`GO:0045892^biological_process^negative regulation of transcription, DNA-templated`GO:0035176^biological_process^social behavior`GO:0006351^biological_process^transcription, DNA-templated	.
TRINITY_DN103724_c0_g1	TRINITY_DN103724_c0_g1_i1	.	.	.	.	.	.	.	.	.	.	.	.
TRINITY_DN103799_c6_g1	TRINITY_DN103799_c6_g1_i1	YN010_HUMAN^YN010_HUMAN^Q:86-3,H:18-45^85.714%ID^E:7.34e-08^RecName: Full=Putative uncharacterized protein PRO2829;^Eukaryota; Metazoa; Chordata; Craniata; Vertebrata; Euteleostomi; Mammalia; Eutheria; Euarchontoglires; Primates; Haplorrhini; Catarrhini; Hominidae; Homo	.	.	.	.	.	.	.	.	.	GO:0005576^cellular_component^extracellular region	.
TRINITY_DN103799_c8_g1	TRINITY_DN103799_c8_g1_i1	KANK3_HUMAN^KANK3_HUMAN^Q:71-3,H:793-815^82.609%ID^E:1.55e-06^RecName: Full=KN motif and ankyrin repeat domain-containing protein 3;^Eukaryota; Metazoa; Chordata; Craniata; Vertebrata; Euteleostomi; Mammalia; Eutheria; Euarchontoglires; Primates; Haplorrhini; Catarrhini; Hominidae; Homo	.	.	.	.	.	.	.	COG0666^Ankyrin Repeat	KEGG:hsa:256949	.	.
TRINITY_DN103799_c9_g1	TRINITY_DN103799_c9_g1_i1	CH044_HUMAN^CH044_HUMAN^Q:132-242,H:30-66^67.568%ID^E:3.39e-07^RecName: Full=Putative uncharacterized protein C8orf44;^Eukaryota; Metazoa; Chordata; Craniata; Vertebrata; Euteleostomi; Mammalia; Eutheria; Euarchontoglires; Primates; Haplorrhini; Catarrhini; Hominidae; Homo	.	.	.	.	.	.	.	ENOG41113P7^chromosome 8 open reading frame 44	KEGG:hsa:56260	GO:0005654^cellular_component^nucleoplasm	.
TRINITY_DN103799_c9_g2	TRINITY_DN103799_c9_g2_i1	CH044_HUMAN^CH044_HUMAN^Q:105-4,H:36-69^82.353%ID^E:2.03e-11^RecName: Full=Putative uncharacterized protein C8orf44;^Eukaryota; Metazoa; Chordata; Craniata; Vertebrata; Euteleostomi; Mammalia; Eutheria; Euarchontoglires; Primates; Haplorrhini; Catarrhini; Hominidae; Homo	.	.	.	.	.	.	.	ENOG41113P7^chromosome 8 open reading frame 44	KEGG:hsa:56260	GO:0005654^cellular_component^nucleoplasm	.
TRINITY_DN103799_c11_g3	TRINITY_DN103799_c11_g3_i1	.	.	.	.	.	.	.	.	.	.	.	.
TRINITY_DN103799_c11_g4	TRINITY_DN103799_c11_g4_i1	PP5D1_HUMAN^PP5D1_HUMAN^Q:174-58,H:128-166^71.795%ID^E:2.1e-11^RecName: Full=Protein PPP5D1;^Eukaryota; Metazoa; Chordata; Craniata; Vertebrata; Euteleostomi; Mammalia; Eutheria; Euarchontoglires; Primates; Haplorrhini; Catarrhini; Hominidae; Homo	.	.	.	.	.	.	.	COG0639^serine threonine-protein phosphatase	.	.	.
TRINITY_DN103799_c11_g5	TRINITY_DN103799_c11_g5_i1	CX062_HUMAN^CX062_HUMAN^Q:8-136,H:129-171^65.116%ID^E:3.52e-11^RecName: Full=Putative uncharacterized protein encoded by LINC00269;^Eukaryota; Metazoa; Chordata; Craniata; Vertebrata; Euteleostomi; Mammalia; Eutheria; Euarchontoglires; Primates; Haplorrhini; Catarrhini; Hominidae; Homo	.	.	.	.	.	.	.	.	.	.	.
TRINITY_DN103799_c11_g6	TRINITY_DN103799_c11_g6_i1	CH044_HUMAN^CH044_HUMAN^Q:86-268,H:27-81^60.656%ID^E:7.09e-15^RecName: Full=Putative uncharacterized protein C8orf44;^Eukaryota; Metazoa; Chordata; Craniata; Vertebrata; Euteleostomi; Mammalia; Eutheria; Euarchontoglires; Primates; Haplorrhini; Catarrhini; Hominidae; Homo	.	.	.	.	.	.	.	ENOG41113P7^chromosome 8 open reading frame 44	KEGG:hsa:56260	GO:0005654^cellular_component^nucleoplasm	.
TRINITY_DN103799_c11_g9	TRINITY_DN103799_c11_g9_i1	CH044_HUMAN^CH044_HUMAN^Q:22-171,H:35-84^62%ID^E:4.3e-13^RecName: Full=Putative uncharacterized protein C8orf44;^Eukaryota; Metazoa; Chordata; Craniata; Vertebrata; Euteleostomi; Mammalia; Eutheria; Euarchontoglires; Primates; Haplorrhini; Catarrhini; Hominidae; Homo	.	.	.	.	.	.	.	ENOG41113P7^chromosome 8 open reading frame 44	KEGG:hsa:56260	GO:0005654^cellular_component^nucleoplasm	.
TRINITY_DN103799_c11_g12	TRINITY_DN103799_c11_g12_i1	CH044_HUMAN^CH044_HUMAN^Q:59-190,H:36-79^77.273%ID^E:1.35e-16^RecName: Full=Putative uncharacterized protein C8orf44;^Eukaryota; Metazoa; Chordata; Craniata; Vertebrata; Euteleostomi; Mammalia; Eutheria; Euarchontoglires; Primates; Haplorrhini; Catarrhini; Hominidae; Homo	.	.	.	.	.	.	.	ENOG41113P7^chromosome 8 open reading frame 44	KEGG:hsa:56260	GO:0005654^cellular_component^nucleoplasm	.
TRINITY_DN103799_c12_g1	TRINITY_DN103799_c12_g1_i1	ZN701_HUMAN^ZN701_HUMAN^Q:14-127,H:4-41^73.684%ID^E:8.14e-10^RecName: Full=Zinc finger protein 701;^Eukaryota; Metazoa; Chordata; Craniata; Vertebrata; Euteleostomi; Mammalia; Eutheria; Euarchontoglires; Primates; Haplorrhini; Catarrhini; Hominidae; Homo	.	.	.	.	.	.	.	COG5048^Zinc finger protein	KEGG:hsa:55762`KO:K09228	GO:0005634^cellular_component^nucleus`GO:0003677^molecular_function^DNA binding`GO:0003700^molecular_function^DNA binding transcription factor activity`GO:0046872^molecular_function^metal ion binding`GO:0006355^biological_process^regulation of transcription, DNA-templated`GO:0006351^biological_process^transcription, DNA-templated	.
TRINITY_DN103763_c0_g1	TRINITY_DN103763_c0_g1_i1	SKDA1_HUMAN^SKDA1_HUMAN^Q:14-625,H:616-824^44.131%ID^E:1.59e-31^RecName: Full=SKI/DACH domain-containing protein 1;^Eukaryota; Metazoa; Chordata; Craniata; Vertebrata; Euteleostomi; Mammalia; Eutheria; Euarchontoglires; Primates; Haplorrhini; Catarrhini; Hominidae; Homo	.	TRINITY_DN103763_c0_g1_i1.p1	2-631[+]	SKDA1_HUMAN^SKDA1_HUMAN^Q:5-208,H:616-824^44.131%ID^E:1.31e-45^RecName: Full=SKI/DACH domain-containing protein 1;^Eukaryota; Metazoa; Chordata; Craniata; Vertebrata; Euteleostomi; Mammalia; Eutheria; Euarchontoglires; Primates; Haplorrhini; Catarrhini; Hominidae; Homo	PF15223.5^DUF4584^Domain of unknown function (DUF4584)^2-208^E:1.8e-63	.	.	ENOG41116AE^SKI DACH domain containing 1	KEGG:hsa:387640	.	.
TRINITY_DN103715_c0_g1	TRINITY_DN103715_c0_g1_i1	NIPA1_MOUSE^NIPA1_MOUSE^Q:57-158,H:23-56^64.706%ID^E:6.53e-08^RecName: Full=Magnesium transporter NIPA1;^Eukaryota; Metazoa; Chordata; Craniata; Vertebrata; Euteleostomi; Mammalia; Eutheria; Euarchontoglires; Glires; Rodentia; Myomorpha; Muroidea; Muridae; Murinae; Mus; Mus	.	.	.	.	.	.	.	ENOG410XNR8^NIPA-like domain containing	KEGG:mmu:233280`KO:K19364	GO:0005769^cellular_component^early endosome`GO:0016021^cellular_component^integral component of membrane`GO:0005886^cellular_component^plasma membrane`GO:0015095^molecular_function^magnesium ion transmembrane transporter activity`GO:0015693^biological_process^magnesium ion transport	.
TRINITY_DN103715_c0_g1	TRINITY_DN103715_c0_g1_i2	NIPA1_MOUSE^NIPA1_MOUSE^Q:153-1010,H:23-307^62.587%ID^E:3.52e-101^RecName: Full=Magnesium transporter NIPA1;^Eukaryota; Metazoa; Chordata; Craniata; Vertebrata; Euteleostomi; Mammalia; Eutheria; Euarchontoglires; Glires; Rodentia; Myomorpha; Muroidea; Muridae; Murinae; Mus; Mus	.	TRINITY_DN103715_c0_g1_i2.p1	147-1058[+]	NIPA1_MOUSE^NIPA1_MOUSE^Q:3-288,H:23-307^62.587%ID^E:8.58e-119^RecName: Full=Magnesium transporter NIPA1;^Eukaryota; Metazoa; Chordata; Craniata; Vertebrata; Euteleostomi; Mammalia; Eutheria; Euarchontoglires; Glires; Rodentia; Myomorpha; Muroidea; Muridae; Murinae; Mus; Mus	PF05653.13^Mg_trans_NIPA^Magnesium transporter NIPA^3-288^E:2.8e-80	.	ExpAA=193.47^PredHel=9^Topology=o4-22i34-56o66-88i93-115o135-157i164-186o201-223i236-255o261-283i	ENOG410XNR8^NIPA-like domain containing	KEGG:mmu:233280`KO:K19364	GO:0005769^cellular_component^early endosome`GO:0016021^cellular_component^integral component of membrane`GO:0005886^cellular_component^plasma membrane`GO:0015095^molecular_function^magnesium ion transmembrane transporter activity`GO:0015693^biological_process^magnesium ion transport	GO:0015095^molecular_function^magnesium ion transmembrane transporter activity`GO:0015693^biological_process^magnesium ion transport`GO:0016021^cellular_component^integral component of membrane
TRINITY_DN103709_c0_g1	TRINITY_DN103709_c0_g1_i1	.	.	.	.	.	.	.	.	.	.	.	.
TRINITY_DN103741_c0_g1	TRINITY_DN103741_c0_g1_i1	.	.	.	.	.	.	.	.	.	.	.	.
TRINITY_DN103792_c1_g1	TRINITY_DN103792_c1_g1_i1	.	.	.	.	.	.	.	.	.	.	.	.
TRINITY_DN103792_c1_g2	TRINITY_DN103792_c1_g2_i2	.	.	.	.	.	.	.	.	.	.	.	.
TRINITY_DN103737_c0_g1	TRINITY_DN103737_c0_g1_i1	HYALP_HUMAN^HYALP_HUMAN^Q:154-1368,H:40-443^44.363%ID^E:2.68e-113^RecName: Full=Hyaluronidase PH-20;^Eukaryota; Metazoa; Chordata; Craniata; Vertebrata; Euteleostomi; Mammalia; Eutheria; Euarchontoglires; Primates; Haplorrhini; Catarrhini; Hominidae; Homo	.	TRINITY_DN103737_c0_g1_i1.p1	49-1602[+]	HYALP_HUMAN^HYALP_HUMAN^Q:36-479,H:40-478^42.058%ID^E:1.31e-129^RecName: Full=Hyaluronidase PH-20;^Eukaryota; Metazoa; Chordata; Craniata; Vertebrata; Euteleostomi; Mammalia; Eutheria; Euarchontoglires; Primates; Haplorrhini; Catarrhini; Hominidae; Homo	PF01630.17^Glyco_hydro_56^Hyaluronidase^38-370^E:5.9e-124	sigP:1^25^0.707^YES	.	ENOG410XPZT^hyaluronoglucosaminidase	KEGG:hsa:6677`KO:K01197	GO:0031225^cellular_component^anchored component of membrane`GO:0005886^cellular_component^plasma membrane`GO:0004415^molecular_function^hyalurononglucosaminidase activity`GO:0007339^biological_process^binding of sperm to zona pellucida`GO:0005975^biological_process^carbohydrate metabolic process`GO:0007155^biological_process^cell adhesion`GO:0007342^biological_process^fusion of sperm to egg plasma membrane involved in single fertilization`GO:0035036^biological_process^sperm-egg recognition	GO:0004415^molecular_function^hyalurononglucosaminidase activity`GO:0005975^biological_process^carbohydrate metabolic process
TRINITY_DN103736_c0_g1	TRINITY_DN103736_c0_g1_i1	DNAB_MYCIT^DNAB_MYCIT^Q:46-225,H:408-467^71.667%ID^E:6.13e-24^RecName: Full=Replicative DNA helicase;^Bacteria; Actinobacteria; Corynebacteriales; Mycobacteriaceae; Mycobacterium; Mycobacterium avium complex (MAC)	.	.	.	.	.	.	.	.	.	GO:1990077^cellular_component^primosome complex`GO:0005524^molecular_function^ATP binding`GO:0003677^molecular_function^DNA binding`GO:0003678^molecular_function^DNA helicase activity`GO:0004519^molecular_function^endonuclease activity`GO:0006269^biological_process^DNA replication, synthesis of RNA primer`GO:0016539^biological_process^intein-mediated protein splicing	.
TRINITY_DN103736_c0_g3	TRINITY_DN103736_c0_g3_i1	DNAB_MYCIT^DNAB_MYCIT^Q:5-232,H:392-467^68.421%ID^E:1.44e-31^RecName: Full=Replicative DNA helicase;^Bacteria; Actinobacteria; Corynebacteriales; Mycobacteriaceae; Mycobacterium; Mycobacterium avium complex (MAC)	.	.	.	.	.	.	.	.	.	GO:1990077^cellular_component^primosome complex`GO:0005524^molecular_function^ATP binding`GO:0003677^molecular_function^DNA binding`GO:0003678^molecular_function^DNA helicase activity`GO:0004519^molecular_function^endonuclease activity`GO:0006269^biological_process^DNA replication, synthesis of RNA primer`GO:0016539^biological_process^intein-mediated protein splicing	.
TRINITY_DN103726_c0_g1	TRINITY_DN103726_c0_g1_i3	PSA7_CARAU^PSA7_CARAU^Q:3-140,H:176-221^73.913%ID^E:5.71e-16^RecName: Full=Proteasome subunit alpha type-7;^Eukaryota; Metazoa; Chordata; Craniata; Vertebrata; Euteleostomi; Actinopterygii; Neopterygii; Teleostei; Ostariophysi; Cypriniformes; Cyprinidae; Carassius	.	.	.	.	.	.	.	.	.	GO:0005737^cellular_component^cytoplasm`GO:0005634^cellular_component^nucleus`GO:0005839^cellular_component^proteasome core complex`GO:0019773^cellular_component^proteasome core complex, alpha-subunit complex`GO:0004298^molecular_function^threonine-type endopeptidase activity`GO:0006511^biological_process^ubiquitin-dependent protein catabolic process	.
TRINITY_DN103726_c0_g1	TRINITY_DN103726_c0_g1_i5	PSA7_CARAU^PSA7_CARAU^Q:139-834,H:1-232^96.983%ID^E:3.78e-165^RecName: Full=Proteasome subunit alpha type-7;^Eukaryota; Metazoa; Chordata; Craniata; Vertebrata; Euteleostomi; Actinopterygii; Neopterygii; Teleostei; Ostariophysi; Cypriniformes; Cyprinidae; Carassius	.	TRINITY_DN103726_c0_g1_i5.p1	139-894[+]	PSA7_CARAU^PSA7_CARAU^Q:1-251,H:1-251^97.211%ID^E:0^RecName: Full=Proteasome subunit alpha type-7;^Eukaryota; Metazoa; Chordata; Craniata; Vertebrata; Euteleostomi; Actinopterygii; Neopterygii; Teleostei; Ostariophysi; Cypriniformes; Cyprinidae; Carassius	PF10584.8^Proteasome_A_N^Proteasome subunit A N-terminal signature^5-27^E:3.1e-14`PF00227.25^Proteasome^Proteasome subunit^28-213^E:1.9e-64	.	.	.	.	GO:0005737^cellular_component^cytoplasm`GO:0005634^cellular_component^nucleus`GO:0005839^cellular_component^proteasome core complex`GO:0019773^cellular_component^proteasome core complex, alpha-subunit complex`GO:0004298^molecular_function^threonine-type endopeptidase activity`GO:0006511^biological_process^ubiquitin-dependent protein catabolic process	GO:0004175^molecular_function^endopeptidase activity`GO:0006511^biological_process^ubiquitin-dependent protein catabolic process`GO:0019773^cellular_component^proteasome core complex, alpha-subunit complex`GO:0004298^molecular_function^threonine-type endopeptidase activity`GO:0051603^biological_process^proteolysis involved in cellular protein catabolic process`GO:0005839^cellular_component^proteasome core complex
TRINITY_DN103726_c0_g1	TRINITY_DN103726_c0_g1_i6	PSA7A_XENLA^PSA7A_XENLA^Q:238-924,H:1-229^86.026%ID^E:4.01e-132^RecName: Full=Proteasome subunit alpha type-7-A;^Eukaryota; Metazoa; Chordata; Craniata; Vertebrata; Euteleostomi; Amphibia; Batrachia; Anura; Pipoidea; Pipidae; Xenopodinae; Xenopus; Xenopus	.	TRINITY_DN103726_c0_g1_i6.p1	238-975[+]	PSA7A_XENLA^PSA7A_XENLA^Q:1-229,H:1-229^86.026%ID^E:8.42e-149^RecName: Full=Proteasome subunit alpha type-7-A;^Eukaryota; Metazoa; Chordata; Craniata; Vertebrata; Euteleostomi; Amphibia; Batrachia; Anura; Pipoidea; Pipidae; Xenopodinae; Xenopus; Xenopus	PF10584.8^Proteasome_A_N^Proteasome subunit A N-terminal signature^3-25^E:3e-14`PF00227.25^Proteasome^Proteasome subunit^26-211^E:1e-63	.	.	.	KEGG:xla:394357`KO:K02731	GO:0005737^cellular_component^cytoplasm`GO:0005634^cellular_component^nucleus`GO:0005839^cellular_component^proteasome core complex`GO:0019773^cellular_component^proteasome core complex, alpha-subunit complex`GO:0004298^molecular_function^threonine-type endopeptidase activity`GO:0006511^biological_process^ubiquitin-dependent protein catabolic process	GO:0004175^molecular_function^endopeptidase activity`GO:0006511^biological_process^ubiquitin-dependent protein catabolic process`GO:0019773^cellular_component^proteasome core complex, alpha-subunit complex`GO:0004298^molecular_function^threonine-type endopeptidase activity`GO:0051603^biological_process^proteolysis involved in cellular protein catabolic process`GO:0005839^cellular_component^proteasome core complex
TRINITY_DN103726_c0_g1	TRINITY_DN103726_c0_g1_i7	PSA7B_XENLA^PSA7B_XENLA^Q:58-147,H:46-75^90%ID^E:1.45e-10^RecName: Full=Proteasome subunit alpha type-7-B;^Eukaryota; Metazoa; Chordata; Craniata; Vertebrata; Euteleostomi; Amphibia; Batrachia; Anura; Pipoidea; Pipidae; Xenopodinae; Xenopus; Xenopus	.	.	.	.	.	.	.	.	KEGG:xla:399109`KO:K02731	GO:0005737^cellular_component^cytoplasm`GO:0005634^cellular_component^nucleus`GO:0005839^cellular_component^proteasome core complex`GO:0019773^cellular_component^proteasome core complex, alpha-subunit complex`GO:0004298^molecular_function^threonine-type endopeptidase activity`GO:0006511^biological_process^ubiquitin-dependent protein catabolic process	.
TRINITY_DN103765_c0_g4	TRINITY_DN103765_c0_g4_i1	.	.	.	.	.	.	.	.	.	.	.	.
TRINITY_DN103760_c0_g1	TRINITY_DN103760_c0_g1_i3	.	.	.	.	.	.	.	.	.	.	.	.
TRINITY_DN103723_c0_g1	TRINITY_DN103723_c0_g1_i1	B2MG_ICTPU^B2MG_ICTPU^Q:68-415,H:1-116^54.31%ID^E:4.36e-41^RecName: Full=Beta-2-microglobulin;^Eukaryota; Metazoa; Chordata; Craniata; Vertebrata; Euteleostomi; Actinopterygii; Neopterygii; Teleostei; Ostariophysi; Siluriformes; Ictaluridae; Ictalurus	.	TRINITY_DN103723_c0_g1_i1.p1	2-418[+]	B2MG_ICTPU^B2MG_ICTPU^Q:23-138,H:1-116^54.31%ID^E:1.73e-43^RecName: Full=Beta-2-microglobulin;^Eukaryota; Metazoa; Chordata; Craniata; Vertebrata; Euteleostomi; Actinopterygii; Neopterygii; Teleostei; Ostariophysi; Siluriformes; Ictaluridae; Ictalurus	PF07654.14^C1-set^Immunoglobulin C1-set domain^48-127^E:3.8e-22`PF05738.12^Cna_B^Cna protein B-type domain^71-133^E:0.022	.	.	.	KEGG:ipu:100304470`KO:K08055	GO:0005576^cellular_component^extracellular region`GO:0042612^cellular_component^MHC class I protein complex`GO:0002474^biological_process^antigen processing and presentation of peptide antigen via MHC class I`GO:0006955^biological_process^immune response	.
TRINITY_DN103767_c0_g1	TRINITY_DN103767_c0_g1_i1	IMP3_MOUSE^IMP3_MOUSE^Q:504-644,H:136-182^82.979%ID^E:2.91e-21^RecName: Full=U3 small nucleolar ribonucleoprotein protein IMP3;^Eukaryota; Metazoa; Chordata; Craniata; Vertebrata; Euteleostomi; Mammalia; Eutheria; Euarchontoglires; Glires; Rodentia; Myomorpha; Muroidea; Muridae; Murinae; Mus; Mus	.	.	.	.	.	.	.	COG0522^One of the primary rRNA binding proteins, it binds directly to 16S rRNA where it nucleates assembly of the body of the 30S subunit (By similarity)	KEGG:mmu:102462`KO:K14560	GO:0034457^cellular_component^Mpp10 complex`GO:0005730^cellular_component^nucleolus`GO:0005634^cellular_component^nucleus`GO:0032040^cellular_component^small-subunit processome`GO:0003723^molecular_function^RNA binding`GO:0030515^molecular_function^snoRNA binding`GO:0030519^molecular_function^snoRNP binding`GO:0006364^biological_process^rRNA processing	.
TRINITY_DN103767_c0_g1	TRINITY_DN103767_c0_g1_i3	IMP3_HUMAN^IMP3_HUMAN^Q:147-689,H:1-182^68.681%ID^E:2.36e-85^RecName: Full=U3 small nucleolar ribonucleoprotein protein IMP3;^Eukaryota; Metazoa; Chordata; Craniata; Vertebrata; Euteleostomi; Mammalia; Eutheria; Euarchontoglires; Primates; Haplorrhini; Catarrhini; Hominidae; Homo	.	TRINITY_DN103767_c0_g1_i3.p1	147-698[+]	IMP3_HUMAN^IMP3_HUMAN^Q:1-181,H:1-182^68.681%ID^E:5.1e-97^RecName: Full=U3 small nucleolar ribonucleoprotein protein IMP3;^Eukaryota; Metazoa; Chordata; Craniata; Vertebrata; Euteleostomi; Mammalia; Eutheria; Euarchontoglires; Primates; Haplorrhini; Catarrhini; Hominidae; Homo	PF00163.18^Ribosomal_S4^Ribosomal protein S4/S9 N-terminal domain^4-62^E:4.6e-09`PF01479.24^S4^S4 domain^108-154^E:9.1e-10	.	.	COG0522^One of the primary rRNA binding proteins, it binds directly to 16S rRNA where it nucleates assembly of the body of the 30S subunit (By similarity)	KEGG:hsa:55272`KO:K14560	GO:0034457^cellular_component^Mpp10 complex`GO:0005730^cellular_component^nucleolus`GO:0005654^cellular_component^nucleoplasm`GO:0005634^cellular_component^nucleus`GO:0032040^cellular_component^small-subunit processome`GO:0003723^molecular_function^RNA binding`GO:0030515^molecular_function^snoRNA binding`GO:0006364^biological_process^rRNA processing	GO:0019843^molecular_function^rRNA binding`GO:0005622^cellular_component^intracellular`GO:0003723^molecular_function^RNA binding
TRINITY_DN103720_c1_g1	TRINITY_DN103720_c1_g1_i1	.	.	.	.	.	.	.	.	.	.	.	.
TRINITY_DN103720_c3_g1	TRINITY_DN103720_c3_g1_i1	.	.	.	.	.	.	.	.	.	.	.	.
TRINITY_DN103720_c4_g2	TRINITY_DN103720_c4_g2_i1	.	.	.	.	.	.	.	.	.	.	.	.
TRINITY_DN103720_c5_g1	TRINITY_DN103720_c5_g1_i1	.	.	.	.	.	.	.	.	.	.	.	.
TRINITY_DN103704_c0_g1	TRINITY_DN103704_c0_g1_i2	AQP3_BOVIN^AQP3_BOVIN^Q:72-962,H:1-291^67.003%ID^E:1.53e-134^RecName: Full=Aquaporin-3;^Eukaryota; Metazoa; Chordata; Craniata; Vertebrata; Euteleostomi; Mammalia; Eutheria; Laurasiatheria; Cetartiodactyla; Ruminantia; Pecora; Bovidae; Bovinae; Bos	.	TRINITY_DN103704_c0_g1_i2.p1	3-986[+]	AQP3_BOVIN^AQP3_BOVIN^Q:24-320,H:1-291^67.003%ID^E:1.27e-138^RecName: Full=Aquaporin-3;^Eukaryota; Metazoa; Chordata; Craniata; Vertebrata; Euteleostomi; Mammalia; Eutheria; Laurasiatheria; Cetartiodactyla; Ruminantia; Pecora; Bovidae; Bovinae; Bos	PF00230.19^MIP^Major intrinsic protein^43-287^E:3.3e-49	.	ExpAA=134.33^PredHel=6^Topology=i49-71o81-103i124-146o183-205i218-240o268-290i	COG0580^Channel that permits osmotically driven movement of water in both directions. It is involved in the osmoregulation and in the maintenance of cell turgor during volume expansion in rapidly growing cells. It mediates rapid entry or exit of water in response to abrupt changes in osmolarity (By similarity)	KEGG:bta:780866`KO:K09876	GO:0016323^cellular_component^basolateral plasma membrane`GO:0005911^cellular_component^cell-cell junction`GO:0005737^cellular_component^cytoplasm`GO:0016021^cellular_component^integral component of membrane`GO:0005634^cellular_component^nucleus`GO:0015254^molecular_function^glycerol channel activity`GO:0071456^biological_process^cellular response to hypoxia`GO:0090650^biological_process^cellular response to oxygen-glucose deprivation`GO:0042476^biological_process^odontogenesis`GO:0002684^biological_process^positive regulation of immune system process`GO:0070295^biological_process^renal water absorption`GO:0032526^biological_process^response to retinoic acid`GO:0015840^biological_process^urea transport	GO:0015267^molecular_function^channel activity`GO:0055085^biological_process^transmembrane transport`GO:0016020^cellular_component^membrane
TRINITY_DN103754_c0_g2	TRINITY_DN103754_c0_g2_i1	PTGCB_SALTY^PTGCB_SALTY^Q:1057-203,H:128-398^42.955%ID^E:3.14e-63^RecName: Full=PTS system glucose-specific EIICB component {ECO:0000303|PubMed:6292227};^Bacteria; Proteobacteria; Gammaproteobacteria; Enterobacterales; Enterobacteriaceae; Salmonella	.	TRINITY_DN103754_c0_g2_i1.p1	128-1177[-]	PTG3C_STAES^PTG3C_STAES^Q:6-321,H:102-420^45.593%ID^E:1.03e-79^RecName: Full=PTS system glucose-specific EIICBA component {ECO:0000250|UniProtKB:Q57071};^Bacteria; Firmicutes; Bacilli; Bacillales; Staphylococcaceae; Staphylococcus	PF02378.17^PTS_EIIC^Phosphotransferase system, EIIC^25-240^E:1.6e-52	.	ExpAA=141.07^PredHel=7^Topology=o20-42i65-84o99-121i167-189o199-216i223-245o281-303i	COG1263^PTS System`COG2190^pts system	KEGG:sep:SE2102`KO:K20116`KO:K20117`KO:K20118	GO:0016021^cellular_component^integral component of membrane`GO:0005886^cellular_component^plasma membrane`GO:0005355^molecular_function^glucose transmembrane transporter activity`GO:0016301^molecular_function^kinase activity`GO:0008982^molecular_function^protein-N(PI)-phosphohistidine-sugar phosphotransferase activity`GO:0009401^biological_process^phosphoenolpyruvate-dependent sugar phosphotransferase system	GO:0008982^molecular_function^protein-N(PI)-phosphohistidine-sugar phosphotransferase activity`GO:0009401^biological_process^phosphoenolpyruvate-dependent sugar phosphotransferase system`GO:0016020^cellular_component^membrane
TRINITY_DN103703_c0_g2	TRINITY_DN103703_c0_g2_i1	CD5R1_HUMAN^CD5R1_HUMAN^Q:228-650,H:1-156^38.509%ID^E:5.69e-15^RecName: Full=Cyclin-dependent kinase 5 activator 1;^Eukaryota; Metazoa; Chordata; Craniata; Vertebrata; Euteleostomi; Mammalia; Eutheria; Euarchontoglires; Primates; Haplorrhini; Catarrhini; Hominidae; Homo	.	TRINITY_DN103703_c0_g2_i1.p1	228-650[+]	CD5R1_HUMAN^CD5R1_HUMAN^Q:1-141,H:1-156^38.509%ID^E:5.8e-16^RecName: Full=Cyclin-dependent kinase 5 activator 1;^Eukaryota; Metazoa; Chordata; Craniata; Vertebrata; Euteleostomi; Mammalia; Eutheria; Euarchontoglires; Primates; Haplorrhini; Catarrhini; Hominidae; Homo	PF03261.14^CDK5_activator^Cyclin-dependent kinase 5 activator protein^63-141^E:6.1e-06	.	.	ENOG410YFUI^Cyclin-dependent kinase 5 regulatory subunit	KEGG:hsa:8851`KO:K11716	GO:0030424^cellular_component^axon`GO:0043292^cellular_component^contractile fiber`GO:0016533^cellular_component^cyclin-dependent protein kinase 5 holoenzyme complex`GO:0005737^cellular_component^cytoplasm`GO:0005829^cellular_component^cytosol`GO:0030425^cellular_component^dendrite`GO:0043197^cellular_component^dendritic spine`GO:0030426^cellular_component^growth cone`GO:0043231^cellular_component^intracellular membrane-bounded organelle`GO:0016020^cellular_component^membrane`GO:0031594^cellular_component^neuromuscular junction`GO:0043005^cellular_component^neuron projection`GO:0043025^cellular_component^neuronal cell body`GO:0005654^cellular_component^nucleoplasm`GO:0005634^cellular_component^nucleus`GO:0048471^cellular_component^perinuclear region of cytoplasm`GO:0005886^cellular_component^plasma membrane`GO:0014069^cellular_component^postsynaptic density`GO:0051015^molecular_function^actin filament binding`GO:0043014^molecular_function^alpha-tubulin binding`GO:0048487^molecular_function^beta-tubulin binding`GO:0045296^molecular_function^cadherin binding`GO:0005509^molecular_function^calcium ion binding`GO:0016534^molecular_function^cyclin-dependent protein kinase 5 activator activity`GO:0046875^molecular_function^ephrin receptor binding`GO:0035255^molecular_function^ionotropic glutamate receptor binding`GO:0016301^molecular_function^kinase activity`GO:0002020^molecular_function^protease binding`GO:0004672^molecular_function^protein kinase activity`GO:0019901^molecular_function^protein kinase binding`GO:0043539^molecular_function^protein serine/threonine kinase activator activity`GO:0007411^biological_process^axon guidance`GO:0007413^biological_process^axonal fasciculation`GO:0007420^biological_process^brain development`GO:0008283^biological_process^cell proliferation`GO:0021549^biological_process^cerebellum development`GO:0009790^biological_process^embryo development`GO:0048013^biological_process^ephrin receptor signaling pathway`GO:0007213^biological_process^G-protein coupled acetylcholine receptor signaling pathway`GO:0021766^biological_process^hippocampus development`GO:0035235^biological_process^ionotropic glutamate receptor signaling pathway`GO:0021819^biological_process^layer formation in cerebral cortex`GO:0000226^biological_process^microtubule cytoskeleton organization`GO:0030517^biological_process^negative regulation of axon extension`GO:0045892^biological_process^negative regulation of transcription, DNA-templated`GO:0007158^biological_process^neuron cell-cell adhesion`GO:0030182^biological_process^neuron differentiation`GO:0001764^biological_process^neuron migration`GO:0031175^biological_process^neuron projection development`GO:0018105^biological_process^peptidyl-serine phosphorylation`GO:0018107^biological_process^peptidyl-threonine phosphorylation`GO:0071158^biological_process^positive regulation of cell cycle arrest`GO:0031116^biological_process^positive regulation of microtubule polymerization`GO:0043525^biological_process^positive regulation of neuron apoptotic process`GO:0090314^biological_process^positive regulation of protein targeting to membrane`GO:0032956^biological_process^regulation of actin cytoskeleton organization`GO:0000079^biological_process^regulation of cyclin-dependent protein serine/threonine kinase activity`GO:0061001^biological_process^regulation of dendritic spine morphogenesis`GO:0016241^biological_process^regulation of macroautophagy`GO:0045664^biological_process^regulation of neuron differentiation`GO:1901796^biological_process^regulation of signal transduction by p53 class mediator`GO:0048511^biological_process^rhythmic process`GO:0042501^biological_process^serine phosphorylation of STAT protein`GO:0021722^biological_process^superior olivary nucleus maturation	GO:0016534^molecular_function^cyclin-dependent protein kinase 5 activator activity`GO:0016533^cellular_component^cyclin-dependent protein kinase 5 holoenzyme complex
TRINITY_DN103713_c6_g1	TRINITY_DN103713_c6_g1_i1	.	.	.	.	.	.	.	.	.	.	.	.
TRINITY_DN103713_c8_g2	TRINITY_DN103713_c8_g2_i1	.	.	.	.	.	.	.	.	.	.	.	.
TRINITY_DN103713_c13_g1	TRINITY_DN103713_c13_g1_i1	.	.	.	.	.	.	.	.	.	.	.	.
TRINITY_DN103713_c13_g2	TRINITY_DN103713_c13_g2_i1	.	.	.	.	.	.	.	.	.	.	.	.
TRINITY_DN103713_c13_g3	TRINITY_DN103713_c13_g3_i1	SYVN1_MOUSE^SYVN1_MOUSE^Q:247-501,H:239-340^33.01%ID^E:2.84e-08^RecName: Full=E3 ubiquitin-protein ligase synoviolin;^Eukaryota; Metazoa; Chordata; Craniata; Vertebrata; Euteleostomi; Mammalia; Eutheria; Euarchontoglires; Glires; Rodentia; Myomorpha; Muroidea; Muridae; Murinae; Mus; Mus	.	TRINITY_DN103713_c13_g3_i1.p1	115-540[+]	SYVN1_DANRE^SYVN1_DANRE^Q:45-125,H:239-333^33.333%ID^E:3.04e-08^RecName: Full=E3 ubiquitin-protein ligase synoviolin;^Eukaryota; Metazoa; Chordata; Craniata; Vertebrata; Euteleostomi; Actinopterygii; Neopterygii; Teleostei; Ostariophysi; Cypriniformes; Cyprinidae; Danio	PF15419.5^LNP1^Leukemia NUP98 fusion partner 1^1-80^E:1.7e-11`PF13639.5^zf-RING_2^Ring finger domain^81-122^E:5.1e-07	.	.	COG5243^zinc ion binding	.	GO:0036513^cellular_component^Derlin-1 retrotranslocation complex`GO:0044322^cellular_component^endoplasmic reticulum quality control compartment`GO:0000836^cellular_component^Hrd1p ubiquitin ligase complex`GO:0016021^cellular_component^integral component of membrane`GO:0046872^molecular_function^metal ion binding`GO:1904264^molecular_function^ubiquitin protein ligase activity involved in ERAD pathway`GO:1990381^molecular_function^ubiquitin-specific protease binding`GO:0051082^molecular_function^unfolded protein binding`GO:0030968^biological_process^endoplasmic reticulum unfolded protein response`GO:0018279^biological_process^protein N-linked glycosylation via asparagine`GO:0000209^biological_process^protein polyubiquitination`GO:0042787^biological_process^protein ubiquitination involved in ubiquitin-dependent protein catabolic process`GO:0030433^biological_process^ubiquitin-dependent ERAD pathway	.
TRINITY_DN103713_c16_g1	TRINITY_DN103713_c16_g1_i1	.	.	.	.	.	.	.	.	.	.	.	.
TRINITY_DN103713_c17_g1	TRINITY_DN103713_c17_g1_i1	.	.	.	.	.	.	.	.	.	.	.	.
TRINITY_DN103744_c0_g1	TRINITY_DN103744_c0_g1_i1	CCNQ_DANRE^CCNQ_DANRE^Q:462-1121,H:27-246^82.273%ID^E:3.06e-126^RecName: Full=Cyclin-Q;^Eukaryota; Metazoa; Chordata; Craniata; Vertebrata; Euteleostomi; Actinopterygii; Neopterygii; Teleostei; Ostariophysi; Cypriniformes; Cyprinidae; Danio	.	TRINITY_DN103744_c0_g1_i1.p1	387-1127[+]	CCNQ_DANRE^CCNQ_DANRE^Q:26-245,H:27-246^82.273%ID^E:1.65e-135^RecName: Full=Cyclin-Q;^Eukaryota; Metazoa; Chordata; Craniata; Vertebrata; Euteleostomi; Actinopterygii; Neopterygii; Teleostei; Ostariophysi; Cypriniformes; Cyprinidae; Danio	PF00134.22^Cyclin_N^Cyclin, N-terminal domain^26-137^E:1.2e-13	.	.	COG5333^Component of the Mediator complex, a coactivator involved in regulated gene transcription of nearly all RNA polymerase II-dependent genes. Mediator functions as a bridge to convey information from gene-specific regulatory proteins to the basal RNA polymerase II transcription machinery. Mediator is recruited to promoters by direct interactions with regulatory proteins and serves as a scaffold for the assembly of a functional preinitiation complex with RNA polymerase II and the general transcription factors. Binds to and activates cyclin-dependent kinase cdk8 that phosphorylates the CTD (C-terminal domain) of the large subunit of RNA polymerase II (RNAp II), which may inhibit the formation of a transcription initiation complex	KEGG:dre:553650	GO:0000307^cellular_component^cyclin-dependent protein kinase holoenzyme complex`GO:0005634^cellular_component^nucleus`GO:0016538^molecular_function^cyclin-dependent protein serine/threonine kinase regulator activity`GO:0045737^biological_process^positive regulation of cyclin-dependent protein serine/threonine kinase activity`GO:1901409^biological_process^positive regulation of phosphorylation of RNA polymerase II C-terminal domain`GO:0045944^biological_process^positive regulation of transcription by RNA polymerase II	.
TRINITY_DN103722_c0_g1	TRINITY_DN103722_c0_g1_i1	AUGNB_DANRE^AUGNB_DANRE^Q:146-538,H:15-144^61.069%ID^E:6.15e-44^RecName: Full=Augurin-B;^Eukaryota; Metazoa; Chordata; Craniata; Vertebrata; Euteleostomi; Actinopterygii; Neopterygii; Teleostei; Ostariophysi; Cypriniformes; Cyprinidae; Danio	.	TRINITY_DN103722_c0_g1_i1.p1	2-541[+]	AUGNB_DANRE^AUGNB_DANRE^Q:35-179,H:1-144^57.931%ID^E:2.72e-56^RecName: Full=Augurin-B;^Eukaryota; Metazoa; Chordata; Craniata; Vertebrata; Euteleostomi; Actinopterygii; Neopterygii; Teleostei; Ostariophysi; Cypriniformes; Cyprinidae; Danio	PF15187.5^Augurin^Oesophageal cancer-related gene 4^65-179^E:4.8e-53	.	.	ENOG4111P5H^chromosome 2 open reading frame 40	.	GO:0016324^cellular_component^apical plasma membrane`GO:0005737^cellular_component^cytoplasm`GO:0005615^cellular_component^extracellular space`GO:0030133^cellular_component^transport vesicle`GO:0007417^biological_process^central nervous system development`GO:0008285^biological_process^negative regulation of cell proliferation`GO:0009611^biological_process^response to wounding	.
TRINITY_DN103764_c0_g1	TRINITY_DN103764_c0_g1_i1	GLIP1_HUMAN^GLIP1_HUMAN^Q:175-768,H:25-217^47.98%ID^E:4.43e-54^RecName: Full=Glioma pathogenesis-related protein 1;^Eukaryota; Metazoa; Chordata; Craniata; Vertebrata; Euteleostomi; Mammalia; Eutheria; Euarchontoglires; Primates; Haplorrhini; Catarrhini; Hominidae; Homo	.	TRINITY_DN103764_c0_g1_i1.p1	106-891[+]	GLIP1_HUMAN^GLIP1_HUMAN^Q:24-221,H:25-217^49.246%ID^E:5.93e-61^RecName: Full=Glioma pathogenesis-related protein 1;^Eukaryota; Metazoa; Chordata; Craniata; Vertebrata; Euteleostomi; Mammalia; Eutheria; Euarchontoglires; Primates; Haplorrhini; Catarrhini; Hominidae; Homo	PF00188.25^CAP^Cysteine-rich secretory protein family^39-178^E:5.7e-23	sigP:1^21^0.831^YES	.	COG2340^Scp-like extracellular	KEGG:hsa:11010	GO:0035577^cellular_component^azurophil granule membrane`GO:0005576^cellular_component^extracellular region`GO:0016021^cellular_component^integral component of membrane`GO:0016020^cellular_component^membrane`GO:0005886^cellular_component^plasma membrane`GO:0043312^biological_process^neutrophil degranulation`GO:0019216^biological_process^regulation of lipid metabolic process	.
TRINITY_DN103775_c0_g1	TRINITY_DN103775_c0_g1_i1	CE126_MOUSE^CE126_MOUSE^Q:269-484,H:561-632^45.205%ID^E:5.57e-07^RecName: Full=Centrosomal protein of 126 kDa {ECO:0000312|MGI:MGI:2680221};^Eukaryota; Metazoa; Chordata; Craniata; Vertebrata; Euteleostomi; Mammalia; Eutheria; Euarchontoglires; Glires; Rodentia; Myomorpha; Muroidea; Muridae; Murinae; Mus; Mus	.	TRINITY_DN103775_c0_g1_i1.p1	2-556[+]	CE126_MOUSE^CE126_MOUSE^Q:90-161,H:561-632^45.205%ID^E:5.02e-07^RecName: Full=Centrosomal protein of 126 kDa {ECO:0000312|MGI:MGI:2680221};^Eukaryota; Metazoa; Chordata; Craniata; Vertebrata; Euteleostomi; Mammalia; Eutheria; Euarchontoglires; Glires; Rodentia; Myomorpha; Muroidea; Muridae; Murinae; Mus; Mus	PF15352.5^K1377^Susceptibility to monomelic amyotrophy^89-175^E:3.1e-19	.	.	ENOG4111KUI^kiaa1377	KEGG:mmu:234915	GO:0005813^cellular_component^centrosome`GO:0097546^cellular_component^ciliary base`GO:0005737^cellular_component^cytoplasm`GO:0030496^cellular_component^midbody`GO:0060271^biological_process^cilium assembly`GO:0031122^biological_process^cytoplasmic microtubule organization`GO:0007052^biological_process^mitotic spindle organization`GO:1905515^biological_process^non-motile cilium assembly	GO:0007052^biological_process^mitotic spindle organization`GO:0031122^biological_process^cytoplasmic microtubule organization`GO:1905515^biological_process^non-motile cilium assembly`GO:0005813^cellular_component^centrosome`GO:0097546^cellular_component^ciliary base
TRINITY_DN103701_c0_g1	TRINITY_DN103701_c0_g1_i1	A33_PLEWA^A33_PLEWA^Q:683-1246,H:439-620^35.638%ID^E:3.09e-27^RecName: Full=Zinc-binding protein A33;^Eukaryota; Metazoa; Chordata; Craniata; Vertebrata; Euteleostomi; Amphibia; Batrachia; Caudata; Salamandroidea; Salamandridae; Pleurodelinae; Pleurodeles	.	TRINITY_DN103701_c0_g1_i1.p1	191-1279[+]	A33_PLEWA^A33_PLEWA^Q:165-352,H:439-620^35.638%ID^E:4.89e-29^RecName: Full=Zinc-binding protein A33;^Eukaryota; Metazoa; Chordata; Craniata; Vertebrata; Euteleostomi; Amphibia; Batrachia; Caudata; Salamandroidea; Salamandridae; Pleurodelinae; Pleurodeles	PF01442.17^Apolipoprotein^Apolipoprotein A1/A4/E domain^12-130^E:6`PF13765.5^PRY^SPRY-associated domain^175-223^E:2.6e-15`PF00622.27^SPRY^SPRY domain^227-313^E:4.6e-08	.	.	.	.	GO:0005694^cellular_component^chromosome`GO:0005634^cellular_component^nucleus`GO:0003723^molecular_function^RNA binding`GO:0008270^molecular_function^zinc ion binding`GO:0007275^biological_process^multicellular organism development	GO:0008289^molecular_function^lipid binding`GO:0006869^biological_process^lipid transport`GO:0042157^biological_process^lipoprotein metabolic process`GO:0005576^cellular_component^extracellular region`GO:0005515^molecular_function^protein binding
TRINITY_DN103701_c0_g1	TRINITY_DN103701_c0_g1_i2	.	.	.	.	.	.	.	.	.	.	.	.
TRINITY_DN103746_c1_g1	TRINITY_DN103746_c1_g1_i2	.	.	TRINITY_DN103746_c1_g1_i2.p1	2-316[+]	.	.	.	.	.	.	.	.
TRINITY_DN103740_c0_g1	TRINITY_DN103740_c0_g1_i2	RIMB2_CHICK^RIMB2_CHICK^Q:159-761,H:1122-1322^60.199%ID^E:7.02e-75^RecName: Full=RIMS-binding protein 2;^Eukaryota; Metazoa; Chordata; Craniata; Vertebrata; Euteleostomi; Archelosauria; Archosauria; Dinosauria; Saurischia; Theropoda; Coelurosauria; Aves; Neognathae; Galloanserae; Galliformes; Phasianidae; Phasianinae; Gallus`RIMB2_CHICK^RIMB2_CHICK^Q:420-716,H:1105-1199^41%ID^E:1.02e-10^RecName: Full=RIMS-binding protein 2;^Eukaryota; Metazoa; Chordata; Craniata; Vertebrata; Euteleostomi; Archelosauria; Archosauria; Dinosauria; Saurischia; Theropoda; Coelurosauria; Aves; Neognathae; Galloanserae; Galliformes; Phasianidae; Phasianinae; Gallus`RIMB2_CHICK^RIMB2_CHICK^Q:483-656,H:191-248^50.847%ID^E:1.74e-09^RecName: Full=RIMS-binding protein 2;^Eukaryota; Metazoa; Chordata; Craniata; Vertebrata; Euteleostomi; Archelosauria; Archosauria; Dinosauria; Saurischia; Theropoda; Coelurosauria; Aves; Neognathae; Galloanserae; Galliformes; Phasianidae; Phasianinae; Gallus	.	TRINITY_DN103740_c0_g1_i2.p1	3-992[+]	RIMB2_CHICK^RIMB2_CHICK^Q:53-226,H:1122-1295^66.667%ID^E:7.01e-76^RecName: Full=RIMS-binding protein 2;^Eukaryota; Metazoa; Chordata; Craniata; Vertebrata; Euteleostomi; Archelosauria; Archosauria; Dinosauria; Saurischia; Theropoda; Coelurosauria; Aves; Neognathae; Galloanserae; Galliformes; Phasianidae; Phasianinae; Gallus`RIMB2_CHICK^RIMB2_CHICK^Q:142-238,H:1107-1199^40.816%ID^E:5.84e-11^RecName: Full=RIMS-binding protein 2;^Eukaryota; Metazoa; Chordata; Craniata; Vertebrata; Euteleostomi; Archelosauria; Archosauria; Dinosauria; Saurischia; Theropoda; Coelurosauria; Aves; Neognathae; Galloanserae; Galliformes; Phasianidae; Phasianinae; Gallus`RIMB2_CHICK^RIMB2_CHICK^Q:161-218,H:191-248^50.847%ID^E:1.23e-09^RecName: Full=RIMS-binding protein 2;^Eukaryota; Metazoa; Chordata; Craniata; Vertebrata; Euteleostomi; Archelosauria; Archosauria; Dinosauria; Saurischia; Theropoda; Coelurosauria; Aves; Neognathae; Galloanserae; Galliformes; Phasianidae; Phasianinae; Gallus`RIMB2_CHICK^RIMB2_CHICK^Q:54-149,H:188-276^38.144%ID^E:4.68e-06^RecName: Full=RIMS-binding protein 2;^Eukaryota; Metazoa; Chordata; Craniata; Vertebrata; Euteleostomi; Archelosauria; Archosauria; Dinosauria; Saurischia; Theropoda; Coelurosauria; Aves; Neognathae; Galloanserae; Galliformes; Phasianidae; Phasianinae; Gallus	PF07653.16^SH3_2^Variant SH3 domain^57-118^E:1.2e-11`PF07653.16^SH3_2^Variant SH3 domain^160-220^E:7.2e-13`PF14604.5^SH3_9^Variant SH3 domain^163-219^E:2.2e-11	.	.	ENOG410XZ8W^negative regulation of phosphatase activity	KEGG:gga:374105`KO:K17591	GO:0030054^cellular_component^cell junction`GO:0005886^cellular_component^plasma membrane`GO:0045202^cellular_component^synapse`GO:0010923^biological_process^negative regulation of phosphatase activity	GO:0005515^molecular_function^protein binding
TRINITY_DN103735_c0_g2	TRINITY_DN103735_c0_g2_i1	.	.	.	.	.	.	.	.	.	.	.	.
TRINITY_DN103716_c0_g1	TRINITY_DN103716_c0_g1_i1	.	.	TRINITY_DN103716_c0_g1_i1.p1	2-523[+]	.	.	.	ExpAA=24.89^PredHel=1^Topology=o78-100i	.	.	.	.
TRINITY_DN103716_c0_g1	TRINITY_DN103716_c0_g1_i2	.	.	.	.	.	.	.	.	.	.	.	.
TRINITY_DN103716_c0_g2	TRINITY_DN103716_c0_g2_i3	.	.	TRINITY_DN103716_c0_g2_i3.p1	2-424[+]	.	.	.	ExpAA=22.99^PredHel=1^Topology=o116-138i	.	.	.	.
TRINITY_DN103716_c0_g1	TRINITY_DN103716_c0_g1_i3	.	.	TRINITY_DN103716_c0_g1_i3.p1	1-654[+]	.	PF13927.5^Ig_3^Immunoglobulin domain^39-121^E:4.1e-07	sigP:1^35^0.52^YES	ExpAA=43.14^PredHel=2^Topology=i9-31o173-195i	.	.	.	.
TRINITY_DN103716_c0_g1	TRINITY_DN103716_c0_g1_i6	.	.	.	.	.	.	.	.	.	.	.	.
TRINITY_DN103716_c0_g1	TRINITY_DN103716_c0_g1_i9	.	.	.	.	.	.	.	.	.	.	.	.
TRINITY_DN103778_c0_g1	TRINITY_DN103778_c0_g1_i1	XRCC3_HUMAN^XRCC3_HUMAN^Q:215-1261,H:1-346^52.722%ID^E:8.11e-97^RecName: Full=DNA repair protein XRCC3;^Eukaryota; Metazoa; Chordata; Craniata; Vertebrata; Euteleostomi; Mammalia; Eutheria; Euarchontoglires; Primates; Haplorrhini; Catarrhini; Hominidae; Homo	.	TRINITY_DN103778_c0_g1_i1.p1	215-1360[+]	XRCC3_HUMAN^XRCC3_HUMAN^Q:1-349,H:1-346^52.722%ID^E:1.59e-115^RecName: Full=DNA repair protein XRCC3;^Eukaryota; Metazoa; Chordata; Craniata; Vertebrata; Euteleostomi; Mammalia; Eutheria; Euarchontoglires; Primates; Haplorrhini; Catarrhini; Hominidae; Homo	PF08423.10^Rad51^Rad51^81-339^E:2.7e-39`PF13481.5^AAA_25^AAA domain^83-229^E:5.5e-07`PF06745.12^ATPase^KaiC^85-224^E:5.6e-07	.	.	COG0468^Can catalyze the hydrolysis of ATP in the presence of single-stranded DNA, the ATP-dependent uptake of single-stranded DNA by duplex DNA, and the ATP-dependent hybridization of homologous single-stranded DNAs. It interacts with LexA causing its activation and leading to its autocatalytic cleavage (By similarity)	KEGG:hsa:7517`KO:K10880	GO:0005737^cellular_component^cytoplasm`GO:0005829^cellular_component^cytosol`GO:0005739^cellular_component^mitochondrion`GO:0000784^cellular_component^nuclear chromosome, telomeric region`GO:0005654^cellular_component^nucleoplasm`GO:0005634^cellular_component^nucleus`GO:0048471^cellular_component^perinuclear region of cytoplasm`GO:0033063^cellular_component^Rad51B-Rad51C-Rad51D-XRCC2 complex`GO:0033065^cellular_component^Rad51C-XRCC3 complex`GO:0005657^cellular_component^replication fork`GO:0005524^molecular_function^ATP binding`GO:0008094^molecular_function^DNA-dependent ATPase activity`GO:0003690^molecular_function^double-stranded DNA binding`GO:0000150^molecular_function^recombinase activity`GO:0003697^molecular_function^single-stranded DNA binding`GO:0006974^biological_process^cellular response to DNA damage stimulus`GO:0006310^biological_process^DNA recombination`GO:0006281^biological_process^DNA repair`GO:0000731^biological_process^DNA synthesis involved in DNA repair`GO:0000724^biological_process^double-strand break repair via homologous recombination`GO:0036297^biological_process^interstrand cross-link repair`GO:0000707^biological_process^meiotic DNA recombinase assembly`GO:0090267^biological_process^positive regulation of mitotic cell cycle spindle assembly checkpoint`GO:0007131^biological_process^reciprocal meiotic recombination`GO:0010824^biological_process^regulation of centrosome duplication`GO:0071140^biological_process^resolution of mitotic recombination intermediates`GO:0010212^biological_process^response to ionizing radiation`GO:0010033^biological_process^response to organic substance`GO:0000732^biological_process^strand displacement`GO:0042148^biological_process^strand invasion`GO:0090656^biological_process^t-circle formation`GO:0000722^biological_process^telomere maintenance via recombination`GO:0090737^biological_process^telomere maintenance via telomere trimming`GO:0090657^biological_process^telomeric loop disassembly	.
TRINITY_DN103781_c0_g1	TRINITY_DN103781_c0_g1_i2	SELM_DANRE^SELM_DANRE^Q:284-532,H:1-83^74.699%ID^E:5.82e-36^RecName: Full=Selenoprotein M {ECO:0000303|PubMed:12915322};^Eukaryota; Metazoa; Chordata; Craniata; Vertebrata; Euteleostomi; Actinopterygii; Neopterygii; Teleostei; Ostariophysi; Cypriniformes; Cyprinidae; Danio`SELM_DANRE^SELM_DANRE^Q:1191-1388,H:82-151^65.714%ID^E:7.22e-14^RecName: Full=Selenoprotein M {ECO:0000303|PubMed:12915322};^Eukaryota; Metazoa; Chordata; Craniata; Vertebrata; Euteleostomi; Actinopterygii; Neopterygii; Teleostei; Ostariophysi; Cypriniformes; Cyprinidae; Danio	.	TRINITY_DN103781_c0_g1_i2.p1	77-457[-]	.	.	.	.	.	.	.	.
TRINITY_DN103781_c0_g1	TRINITY_DN103781_c0_g1_i3	SELM_DANRE^SELM_DANRE^Q:998-1345,H:32-151^75%ID^E:2.86e-48^RecName: Full=Selenoprotein M {ECO:0000303|PubMed:12915322};^Eukaryota; Metazoa; Chordata; Craniata; Vertebrata; Euteleostomi; Actinopterygii; Neopterygii; Teleostei; Ostariophysi; Cypriniformes; Cyprinidae; Danio	.	.	.	.	.	.	.	ENOG4112CA8^selenoprotein M	.	.	.
TRINITY_DN103753_c0_g1	TRINITY_DN103753_c0_g1_i1	TRPS1_HUMAN^TRPS1_HUMAN^Q:103-363,H:517-603^86.207%ID^E:1.93e-49^RecName: Full=Zinc finger transcription factor Trps1;^Eukaryota; Metazoa; Chordata; Craniata; Vertebrata; Euteleostomi; Mammalia; Eutheria; Euarchontoglires; Primates; Haplorrhini; Catarrhini; Hominidae; Homo	.	TRINITY_DN103753_c0_g1_i1.p1	1-366[+]	TRPS1_HUMAN^TRPS1_HUMAN^Q:18-121,H:497-603^76.852%ID^E:7.09e-51^RecName: Full=Zinc finger transcription factor Trps1;^Eukaryota; Metazoa; Chordata; Craniata; Vertebrata; Euteleostomi; Mammalia; Eutheria; Euarchontoglires; Primates; Haplorrhini; Catarrhini; Hominidae; Homo	.	.	.	COG5641^Transcription factor	KEGG:hsa:7227`KO:K22040	GO:0000790^cellular_component^nuclear chromatin`GO:0005654^cellular_component^nucleoplasm`GO:0005634^cellular_component^nucleus`GO:0043234^cellular_component^protein complex`GO:0005667^cellular_component^transcription factor complex`GO:0003682^molecular_function^chromatin binding`GO:0003700^molecular_function^DNA binding transcription factor activity`GO:0019904^molecular_function^protein domain specific binding`GO:0000977^molecular_function^RNA polymerase II regulatory region sequence-specific DNA binding`GO:0001085^molecular_function^RNA polymerase II transcription factor binding`GO:0001228^molecular_function^transcriptional activator activity, RNA polymerase II transcription regulatory region sequence-specific DNA binding`GO:0001227^molecular_function^transcriptional repressor activity, RNA polymerase II transcription regulatory region sequence-specific DNA binding`GO:0008270^molecular_function^zinc ion binding`GO:0030154^biological_process^cell differentiation`GO:0000122^biological_process^negative regulation of transcription by RNA polymerase II`GO:0006607^biological_process^NLS-bearing protein import into nucleus`GO:0051291^biological_process^protein heterooligomerization`GO:0032330^biological_process^regulation of chondrocyte differentiation`GO:0001501^biological_process^skeletal system development`GO:0006366^biological_process^transcription by RNA polymerase II	.
TRINITY_DN103753_c0_g2	TRINITY_DN103753_c0_g2_i1	TRPS1_MOUSE^TRPS1_MOUSE^Q:398-1159,H:218-457^64.173%ID^E:2.22e-84^RecName: Full=Zinc finger transcription factor Trps1;^Eukaryota; Metazoa; Chordata; Craniata; Vertebrata; Euteleostomi; Mammalia; Eutheria; Euarchontoglires; Glires; Rodentia; Myomorpha; Muroidea; Muridae; Murinae; Mus; Mus	.	TRINITY_DN103753_c0_g2_i1.p1	2-1159[+]	TRPS1_MOUSE^TRPS1_MOUSE^Q:125-386,H:210-457^62.977%ID^E:5.15e-94^RecName: Full=Zinc finger transcription factor Trps1;^Eukaryota; Metazoa; Chordata; Craniata; Vertebrata; Euteleostomi; Mammalia; Eutheria; Euarchontoglires; Glires; Rodentia; Myomorpha; Muroidea; Muridae; Murinae; Mus; Mus	.	.	.	COG5641^Transcription factor	.	GO:0000790^cellular_component^nuclear chromatin`GO:0005654^cellular_component^nucleoplasm`GO:0005634^cellular_component^nucleus`GO:0043234^cellular_component^protein complex`GO:0005667^cellular_component^transcription factor complex`GO:0003682^molecular_function^chromatin binding`GO:0019904^molecular_function^protein domain specific binding`GO:0000977^molecular_function^RNA polymerase II regulatory region sequence-specific DNA binding`GO:0001085^molecular_function^RNA polymerase II transcription factor binding`GO:0001228^molecular_function^transcriptional activator activity, RNA polymerase II transcription regulatory region sequence-specific DNA binding`GO:0008270^molecular_function^zinc ion binding`GO:0002062^biological_process^chondrocyte differentiation`GO:0001942^biological_process^hair follicle development`GO:0000122^biological_process^negative regulation of transcription by RNA polymerase II`GO:0045892^biological_process^negative regulation of transcription, DNA-templated`GO:1902043^biological_process^positive regulation of extrinsic apoptotic signaling pathway via death domain receptors`GO:0051291^biological_process^protein heterooligomerization`GO:0032330^biological_process^regulation of chondrocyte differentiation`GO:0007178^biological_process^transmembrane receptor protein serine/threonine kinase signaling pathway	.
TRINITY_DN103753_c1_g2	TRINITY_DN103753_c1_g2_i1	ANK2_MOUSE^ANK2_MOUSE^Q:3-899,H:1147-1444^82.274%ID^E:2.17e-169^RecName: Full=Ankyrin-2 {ECO:0000250|UniProtKB:Q01484};^Eukaryota; Metazoa; Chordata; Craniata; Vertebrata; Euteleostomi; Mammalia; Eutheria; Euarchontoglires; Glires; Rodentia; Myomorpha; Muroidea; Muridae; Murinae; Mus; Mus	.	TRINITY_DN103753_c1_g2_i1.p1	3-980[+]	ANK2_MOUSE^ANK2_MOUSE^Q:1-299,H:1147-1444^82.274%ID^E:4.5e-175^RecName: Full=Ankyrin-2 {ECO:0000250|UniProtKB:Q01484};^Eukaryota; Metazoa; Chordata; Craniata; Vertebrata; Euteleostomi; Mammalia; Eutheria; Euarchontoglires; Glires; Rodentia; Myomorpha; Muroidea; Muridae; Murinae; Mus; Mus	.	.	.	.	KEGG:mmu:109676`KO:K10380	GO:0031672^cellular_component^A band`GO:0016324^cellular_component^apical plasma membrane`GO:0043034^cellular_component^costamere`GO:0005737^cellular_component^cytoplasm`GO:0005856^cellular_component^cytoskeleton`GO:0005769^cellular_component^early endosome`GO:0005887^cellular_component^integral component of plasma membrane`GO:0014704^cellular_component^intercalated disc`GO:0005622^cellular_component^intracellular`GO:0005764^cellular_component^lysosome`GO:0031430^cellular_component^M band`GO:0005739^cellular_component^mitochondrion`GO:0048471^cellular_component^perinuclear region of cytoplasm`GO:0005886^cellular_component^plasma membrane`GO:0014069^cellular_component^postsynaptic density`GO:0045211^cellular_component^postsynaptic membrane`GO:0055037^cellular_component^recycling endosome`GO:0042383^cellular_component^sarcolemma`GO:0030315^cellular_component^T-tubule`GO:0030018^cellular_component^Z disc`GO:0051117^molecular_function^ATPase binding`GO:0044325^molecular_function^ion channel binding`GO:0015459^molecular_function^potassium channel regulator activity`GO:0030674^molecular_function^protein binding, bridging`GO:0030507^molecular_function^spectrin binding`GO:0086014^biological_process^atrial cardiac muscle cell action potential`GO:0086066^biological_process^atrial cardiac muscle cell to AV node cell communication`GO:0060048^biological_process^cardiac muscle contraction`GO:0006874^biological_process^cellular calcium ion homeostasis`GO:0034613^biological_process^cellular protein localization`GO:0006897^biological_process^endocytosis`GO:1901021^biological_process^positive regulation of calcium ion transmembrane transporter activity`GO:0051928^biological_process^positive regulation of calcium ion transport`GO:2001259^biological_process^positive regulation of cation channel activity`GO:0010628^biological_process^positive regulation of gene expression`GO:1901018^biological_process^positive regulation of potassium ion transmembrane transporter activity`GO:0043268^biological_process^positive regulation of potassium ion transport`GO:0008104^biological_process^protein localization`GO:0034394^biological_process^protein localization to cell surface`GO:0070972^biological_process^protein localization to endoplasmic reticulum`GO:0036309^biological_process^protein localization to M-band`GO:0072659^biological_process^protein localization to plasma membrane`GO:0036371^biological_process^protein localization to T-tubule`GO:0050821^biological_process^protein stabilization`GO:0015031^biological_process^protein transport`GO:0098910^biological_process^regulation of atrial cardiac muscle cell action potential`GO:0098904^biological_process^regulation of AV node cell action potential`GO:1901019^biological_process^regulation of calcium ion transmembrane transporter activity`GO:0051924^biological_process^regulation of calcium ion transport`GO:0086004^biological_process^regulation of cardiac muscle cell contraction`GO:0086036^biological_process^regulation of cardiac muscle cell membrane potential`GO:0055117^biological_process^regulation of cardiac muscle contraction`GO:0010882^biological_process^regulation of cardiac muscle contraction by calcium ion signaling`GO:0010881^biological_process^regulation of cardiac muscle contraction by regulation of the release of sequestered calcium ion`GO:2001257^biological_process^regulation of cation channel activity`GO:0002027^biological_process^regulation of heart rate`GO:0086091^biological_process^regulation of heart rate by cardiac conduction`GO:0031647^biological_process^regulation of protein stability`GO:0098907^biological_process^regulation of SA node cell action potential`GO:0086015^biological_process^SA node cell action potential`GO:0086070^biological_process^SA node cell to atrial cardiac muscle cell communication`GO:0033292^biological_process^T-tubule organization	.
TRINITY_DN103752_c0_g1	TRINITY_DN103752_c0_g1_i1	ATS7_HUMAN^ATS7_HUMAN^Q:586-1368,H:1406-1668^50.19%ID^E:5.34e-53^RecName: Full=A disintegrin and metalloproteinase with thrombospondin motifs 7;^Eukaryota; Metazoa; Chordata; Craniata; Vertebrata; Euteleostomi; Mammalia; Eutheria; Euarchontoglires; Primates; Haplorrhini; Catarrhini; Hominidae; Homo	.	TRINITY_DN103752_c0_g1_i1.p1	1-1377[+]	ATS7_MOUSE^ATS7_MOUSE^Q:113-456,H:1304-1639^42.98%ID^E:3e-80^RecName: Full=A disintegrin and metalloproteinase with thrombospondin motifs 7;^Eukaryota; Metazoa; Chordata; Craniata; Vertebrata; Euteleostomi; Mammalia; Eutheria; Euarchontoglires; Glires; Rodentia; Myomorpha; Muroidea; Muridae; Murinae; Mus; Mus`ATS7_MOUSE^ATS7_MOUSE^Q:178-361,H:781-979^30.693%ID^E:5.51e-14^RecName: Full=A disintegrin and metalloproteinase with thrombospondin motifs 7;^Eukaryota; Metazoa; Chordata; Craniata; Vertebrata; Euteleostomi; Mammalia; Eutheria; Euarchontoglires; Glires; Rodentia; Myomorpha; Muroidea; Muridae; Murinae; Mus; Mus`ATS7_MOUSE^ATS7_MOUSE^Q:251-417,H:804-978^29.121%ID^E:1.92e-13^RecName: Full=A disintegrin and metalloproteinase with thrombospondin motifs 7;^Eukaryota; Metazoa; Chordata; Craniata; Vertebrata; Euteleostomi; Mammalia; Eutheria; Euarchontoglires; Glires; Rodentia; Myomorpha; Muroidea; Muridae; Murinae; Mus; Mus	PF00090.18^TSP_1^Thrombospondin type 1 domain^207-252^E:7.3e-05`PF00090.18^TSP_1^Thrombospondin type 1 domain^258-283^E:0.1`PF00090.18^TSP_1^Thrombospondin type 1 domain^315-359^E:3.7e-07`PF00090.18^TSP_1^Thrombospondin type 1 domain^364-416^E:0.0018	.	.	ENOG410XPKZ^ADAM metallopeptidase with thrombospondin type 1, motif	KEGG:mmu:108153`KO:K08622	GO:0009986^cellular_component^cell surface`GO:0005615^cellular_component^extracellular space`GO:0005578^cellular_component^proteinaceous extracellular matrix`GO:0004222^molecular_function^metalloendopeptidase activity`GO:0008237^molecular_function^metallopeptidase activity`GO:0008270^molecular_function^zinc ion binding`GO:0071773^biological_process^cellular response to BMP stimulus`GO:0071347^biological_process^cellular response to interleukin-1`GO:0071356^biological_process^cellular response to tumor necrosis factor`GO:0032331^biological_process^negative regulation of chondrocyte differentiation`GO:0006508^biological_process^proteolysis`GO:0051603^biological_process^proteolysis involved in cellular protein catabolic process	.
TRINITY_DN173799_c0_g1	TRINITY_DN173799_c0_g1_i1	.	.	.	.	.	.	.	.	.	.	.	.
TRINITY_DN173767_c0_g1	TRINITY_DN173767_c0_g1_i1	.	.	.	.	.	.	.	.	.	.	.	.
TRINITY_DN173790_c0_g1	TRINITY_DN173790_c0_g1_i1	.	.	.	.	.	.	.	.	.	.	.	.
TRINITY_DN173741_c0_g1	TRINITY_DN173741_c0_g1_i1	PYRC_CUPTR^PYRC_CUPTR^Q:48-218,H:111-167^71.93%ID^E:1.21e-23^RecName: Full=Dihydroorotase {ECO:0000255|HAMAP-Rule:MF_00219};^Bacteria; Proteobacteria; Betaproteobacteria; Burkholderiales; Burkholderiaceae; Cupriavidus	.	.	.	.	.	.	.	COG0418^Dihydroorotase	KEGG:cti:RALTA_A0435`KO:K01465	GO:0004151^molecular_function^dihydroorotase activity`GO:0046872^molecular_function^metal ion binding`GO:0044205^biological_process^'de novo' UMP biosynthetic process`GO:0019856^biological_process^pyrimidine nucleobase biosynthetic process	.
TRINITY_DN173704_c0_g1	TRINITY_DN173704_c0_g1_i1	.	.	.	.	.	.	.	.	.	.	.	.
TRINITY_DN173701_c0_g1	TRINITY_DN173701_c0_g1_i1	.	.	.	.	.	.	.	.	.	.	.	.
TRINITY_DN173722_c0_g1	TRINITY_DN173722_c0_g1_i1	.	.	.	.	.	.	.	.	.	.	.	.
TRINITY_DN173748_c0_g1	TRINITY_DN173748_c0_g1_i1	GRDN_HUMAN^GRDN_HUMAN^Q:252-1,H:1613-1696^100%ID^E:1.58e-51^RecName: Full=Girdin;^Eukaryota; Metazoa; Chordata; Craniata; Vertebrata; Euteleostomi; Mammalia; Eutheria; Euarchontoglires; Primates; Haplorrhini; Catarrhini; Hominidae; Homo	.	.	.	.	.	.	.	ENOG410YFRJ^coiledcoil domain containing	KEGG:hsa:55704	GO:0005814^cellular_component^centriole`GO:0005813^cellular_component^centrosome`GO:0036064^cellular_component^ciliary basal body`GO:0031410^cellular_component^cytoplasmic vesicle`GO:0005829^cellular_component^cytosol`GO:0005783^cellular_component^endoplasmic reticulum`GO:0005794^cellular_component^Golgi apparatus`GO:0030027^cellular_component^lamellipodium`GO:0016020^cellular_component^membrane`GO:0005886^cellular_component^plasma membrane`GO:0003779^molecular_function^actin binding`GO:0051959^molecular_function^dynein light intermediate chain binding`GO:0008017^molecular_function^microtubule binding`GO:0035091^molecular_function^phosphatidylinositol binding`GO:0042803^molecular_function^protein homodimerization activity`GO:0043422^molecular_function^protein kinase B binding`GO:0032148^biological_process^activation of protein kinase B activity`GO:0016477^biological_process^cell migration`GO:0031122^biological_process^cytoplasmic microtubule organization`GO:0030705^biological_process^cytoskeleton-dependent intracellular transport`GO:0006260^biological_process^DNA replication`GO:0030032^biological_process^lamellipodium assembly`GO:0061024^biological_process^membrane organization`GO:0045724^biological_process^positive regulation of cilium assembly`GO:1903566^biological_process^positive regulation of protein localization to cilium`GO:0032956^biological_process^regulation of actin cytoskeleton organization`GO:0042127^biological_process^regulation of cell proliferation`GO:0006275^biological_process^regulation of DNA replication`GO:0010975^biological_process^regulation of neuron projection development`GO:0001932^biological_process^regulation of protein phosphorylation`GO:0031929^biological_process^TOR signaling	.
TRINITY_DN173782_c0_g1	TRINITY_DN173782_c0_g1_i1	.	.	.	.	.	.	.	.	.	.	.	.
TRINITY_DN173791_c0_g1	TRINITY_DN173791_c0_g1_i1	.	.	.	.	.	.	.	.	.	.	.	.
TRINITY_DN173739_c0_g1	TRINITY_DN173739_c0_g1_i1	.	.	.	.	.	.	.	.	.	.	.	.
TRINITY_DN173717_c0_g1	TRINITY_DN173717_c0_g1_i1	.	.	.	.	.	.	.	.	.	.	.	.
TRINITY_DN173708_c0_g1	TRINITY_DN173708_c0_g1_i1	.	.	.	.	.	.	.	.	.	.	.	.
TRINITY_DN173715_c0_g1	TRINITY_DN173715_c0_g1_i1	.	.	.	.	.	.	.	.	.	.	.	.
TRINITY_DN173783_c0_g1	TRINITY_DN173783_c0_g1_i1	.	.	.	.	.	.	.	.	.	.	.	.
TRINITY_DN173758_c0_g1	TRINITY_DN173758_c0_g1_i1	.	.	.	.	.	.	.	.	.	.	.	.
TRINITY_DN173766_c0_g1	TRINITY_DN173766_c0_g1_i1	.	.	.	.	.	.	.	.	.	.	.	.
TRINITY_DN173772_c0_g1	TRINITY_DN173772_c0_g1_i1	.	.	.	.	.	.	.	.	.	.	.	.
TRINITY_DN173762_c0_g1	TRINITY_DN173762_c0_g1_i1	.	.	.	.	.	.	.	.	.	.	.	.
TRINITY_DN173746_c0_g1	TRINITY_DN173746_c0_g1_i1	YFMF_BACSU^YFMF_BACSU^Q:19-264,H:119-204^45.349%ID^E:1.54e-15^RecName: Full=Fe(3+)-citrate import ATP-binding protein YfmF;^Bacteria; Firmicutes; Bacilli; Bacillales; Bacillaceae; Bacillus	.	.	.	.	.	.	.	COG1120^(ABC) transporter	KEGG:bsu:BSU07490`KO:K02013	GO:0005886^cellular_component^plasma membrane`GO:0005524^molecular_function^ATP binding`GO:0016887^molecular_function^ATPase activity`GO:0006811^biological_process^ion transport`GO:0055072^biological_process^iron ion homeostasis	.
TRINITY_DN173752_c0_g1	TRINITY_DN173752_c0_g1_i1	.	.	.	.	.	.	.	.	.	.	.	.
TRINITY_DN173729_c0_g1	TRINITY_DN173729_c0_g1_i1	.	.	.	.	.	.	.	.	.	.	.	.
TRINITY_DN173778_c0_g1	TRINITY_DN173778_c0_g1_i1	.	.	.	.	.	.	.	.	.	.	.	.
TRINITY_DN173769_c0_g1	TRINITY_DN173769_c0_g1_i1	.	.	.	.	.	.	.	.	.	.	.	.
TRINITY_DN173761_c0_g1	TRINITY_DN173761_c0_g1_i1	SSUD_RHOPA^SSUD_RHOPA^Q:217-29,H:296-358^41.27%ID^E:5.94e-10^RecName: Full=Alkanesulfonate monooxygenase {ECO:0000255|HAMAP-Rule:MF_01229};^Bacteria; Proteobacteria; Alphaproteobacteria; Rhizobiales; Bradyrhizobiaceae; Rhodopseudomonas	.	.	.	.	.	.	.	COG2141^Monooxygenase	KEGG:rpa:RPA2612`KO:K04091	GO:0008726^molecular_function^alkanesulfonate monooxygenase activity	.
TRINITY_DN173796_c0_g1	TRINITY_DN173796_c0_g1_i1	GCSP_STRMK^GCSP_STRMK^Q:230-3,H:17-92^47.368%ID^E:8.56e-12^RecName: Full=Glycine dehydrogenase (decarboxylating) {ECO:0000255|HAMAP-Rule:MF_00711};^Bacteria; Proteobacteria; Gammaproteobacteria; Xanthomonadales; Xanthomonadaceae; Stenotrophomonas; Stenotrophomonas maltophilia group	.	.	.	.	.	.	.	COG0403^The glycine cleavage system catalyzes the degradation of glycine. The P protein binds the alpha-amino group of glycine through its pyridoxal phosphate cofactor`COG1003^The glycine cleavage system catalyzes the degradation of glycine. The P protein binds the alpha-amino group of glycine through its pyridoxal phosphate cofactor	KEGG:sml:Smlt3579`KO:K00281	GO:0004375^molecular_function^glycine dehydrogenase (decarboxylating) activity`GO:0006546^biological_process^glycine catabolic process	.
TRINITY_DN173705_c0_g1	TRINITY_DN173705_c0_g1_i1	.	.	.	.	.	.	.	.	.	.	.	.
TRINITY_DN173740_c0_g1	TRINITY_DN173740_c0_g1_i1	.	.	.	.	.	.	.	.	.	.	.	.
TRINITY_DN173711_c0_g1	TRINITY_DN173711_c0_g1_i1	ATDA1_ACISP^ATDA1_ACISP^Q:1-252,H:373-457^52.941%ID^E:2.1e-20^RecName: Full=Gamma-glutamylanilide synthase {ECO:0000303|PubMed:23893114};^Bacteria; Proteobacteria; Gammaproteobacteria; Pseudomonadales; Moraxellaceae; Acinetobacter	.	.	.	.	.	.	.	.	KEGG:ag:BAA13010`KO:K20419	GO:0016880^molecular_function^acid-ammonia (or amide) ligase activity`GO:0005524^molecular_function^ATP binding`GO:0004356^molecular_function^glutamate-ammonia ligase activity`GO:0006542^biological_process^glutamine biosynthetic process	.
TRINITY_DN173753_c0_g1	TRINITY_DN173753_c0_g1_i1	.	.	.	.	.	.	.	.	.	.	.	.
TRINITY_DN173720_c0_g1	TRINITY_DN173720_c0_g1_i1	.	.	.	.	.	.	.	.	.	.	.	.
TRINITY_DN173738_c0_g1	TRINITY_DN173738_c0_g1_i1	.	.	.	.	.	.	.	.	.	.	.	.
TRINITY_DN173779_c0_g1	TRINITY_DN173779_c0_g1_i1	.	.	.	.	.	.	.	.	.	.	.	.
TRINITY_DN173725_c0_g1	TRINITY_DN173725_c0_g1_i1	.	.	.	.	.	.	.	.	.	.	.	.
TRINITY_DN173724_c0_g1	TRINITY_DN173724_c0_g1_i1	.	.	.	.	.	.	.	.	.	.	.	.
TRINITY_DN173763_c0_g1	TRINITY_DN173763_c0_g1_i1	PKP2_HUMAN^PKP2_HUMAN^Q:197-268,H:472-495^91.667%ID^E:1.37e-06^RecName: Full=Plakophilin-2;^Eukaryota; Metazoa; Chordata; Craniata; Vertebrata; Euteleostomi; Mammalia; Eutheria; Euarchontoglires; Primates; Haplorrhini; Catarrhini; Hominidae; Homo	.	.	.	.	.	.	.	ENOG410Y21Q^Plakophilin	KEGG:hsa:5318`KO:K12642	GO:0005912^cellular_component^adherens junction`GO:0030054^cellular_component^cell junction`GO:0005911^cellular_component^cell-cell junction`GO:0001533^cellular_component^cornified envelope`GO:0030057^cellular_component^desmosome`GO:0016021^cellular_component^integral component of membrane`GO:0014704^cellular_component^intercalated disc`GO:0005882^cellular_component^intermediate filament`GO:0005654^cellular_component^nucleoplasm`GO:0005634^cellular_component^nucleus`GO:0005886^cellular_component^plasma membrane`GO:0045294^molecular_function^alpha-catenin binding`GO:0045296^molecular_function^cadherin binding`GO:0086083^molecular_function^cell adhesive protein binding involved in bundle of His cell-Purkinje myocyte communication`GO:0019215^molecular_function^intermediate filament binding`GO:0044325^molecular_function^ion channel binding`GO:0032947^molecular_function^protein complex scaffold activity`GO:0005080^molecular_function^protein kinase C binding`GO:0017080^molecular_function^sodium channel regulator activity`GO:0034334^biological_process^adherens junction maintenance`GO:0086073^biological_process^bundle of His cell-Purkinje myocyte adhesion involved in cell communication`GO:0086001^biological_process^cardiac muscle cell action potential`GO:0086002^biological_process^cardiac muscle cell action potential involved in contraction`GO:0086064^biological_process^cell communication by electrical coupling involved in cardiac conduction`GO:0098609^biological_process^cell-cell adhesion`GO:0086019^biological_process^cell-cell signaling involved in cardiac conduction`GO:0070268^biological_process^cornification`GO:0002159^biological_process^desmosome assembly`GO:0016264^biological_process^gap junction assembly`GO:0007507^biological_process^heart development`GO:0045110^biological_process^intermediate filament bundle assembly`GO:0031424^biological_process^keratinization`GO:0055088^biological_process^lipid homeostasis`GO:0048496^biological_process^maintenance of animal organ identity`GO:0030336^biological_process^negative regulation of cell migration`GO:0008285^biological_process^negative regulation of cell proliferation`GO:0010765^biological_process^positive regulation of sodium ion transport`GO:0072659^biological_process^protein localization to plasma membrane`GO:2000810^biological_process^regulation of bicellular tight junction assembly`GO:0086091^biological_process^regulation of heart rate by cardiac conduction`GO:0098911^biological_process^regulation of ventricular cardiac muscle cell action potential`GO:0086005^biological_process^ventricular cardiac muscle cell action potential`GO:0055010^biological_process^ventricular cardiac muscle tissue morphogenesis	.
TRINITY_DN173747_c0_g1	TRINITY_DN173747_c0_g1_i1	.	.	.	.	.	.	.	.	.	.	.	.
TRINITY_DN173745_c0_g1	TRINITY_DN173745_c0_g1_i1	.	.	.	.	.	.	.	.	.	.	.	.
TRINITY_DN173795_c0_g1	TRINITY_DN173795_c0_g1_i1	SYFB_PROAC^SYFB_PROAC^Q:1-282,H:348-441^94.681%ID^E:8.58e-56^RecName: Full=Phenylalanine--tRNA ligase beta subunit {ECO:0000255|HAMAP-Rule:MF_00283};^Bacteria; Actinobacteria; Propionibacteriales; Propionibacteriaceae; Cutibacterium	.	.	.	.	.	.	.	COG0072^phenylalanyl-tRNA synthetase (beta subunit)`COG0073^Is required not only for elongation of protein synthesis but also for the initiation of all mRNA translation through initiator tRNA(fMet) aminoacylation (By similarity)	KEGG:pac:PPA1408`KO:K01890	GO:0005737^cellular_component^cytoplasm`GO:0005524^molecular_function^ATP binding`GO:0000287^molecular_function^magnesium ion binding`GO:0004826^molecular_function^phenylalanine-tRNA ligase activity`GO:0000049^molecular_function^tRNA binding`GO:0006432^biological_process^phenylalanyl-tRNA aminoacylation	.
TRINITY_DN173726_c0_g1	TRINITY_DN173726_c0_g1_i1	MAO2_HAEIN^MAO2_HAEIN^Q:63-209,H:3-51^67.347%ID^E:6.39e-16^RecName: Full=NADP-dependent malic enzyme;^Bacteria; Proteobacteria; Gammaproteobacteria; Pasteurellales; Pasteurellaceae; Haemophilus	.	.	.	.	.	.	.	COG0280^phosphate acetyltransferase`COG0281^malic enzyme	KEGG:hin:HI1245`KO:K00029	GO:0004471^molecular_function^malate dehydrogenase (decarboxylating) (NAD+) activity`GO:0004473^molecular_function^malate dehydrogenase (decarboxylating) (NADP+) activity`GO:0046872^molecular_function^metal ion binding`GO:0051287^molecular_function^NAD binding`GO:0008948^molecular_function^oxaloacetate decarboxylase activity`GO:0016746^molecular_function^transferase activity, transferring acyl groups`GO:0006108^biological_process^malate metabolic process	.
TRINITY_DN173732_c0_g1	TRINITY_DN173732_c0_g1_i1	HTPX_THISH^HTPX_THISH^Q:227-6,H:171-248^43.59%ID^E:2.6e-13^RecName: Full=Protease HtpX {ECO:0000255|HAMAP-Rule:MF_00188};^Bacteria; Proteobacteria; Gammaproteobacteria; Chromatiales; Ectothiorhodospiraceae; Thioalkalivibrio	.	.	.	.	.	.	.	COG0501^Protease HtpX homolog	KEGG:tgr:Tgr7_2118`KO:K03799	GO:0016021^cellular_component^integral component of membrane`GO:0005886^cellular_component^plasma membrane`GO:0046872^molecular_function^metal ion binding`GO:0004222^molecular_function^metalloendopeptidase activity	.
TRINITY_DN173774_c0_g1	TRINITY_DN173774_c0_g1_i1	.	.	.	.	.	.	.	.	.	.	.	.
TRINITY_DN173775_c0_g1	TRINITY_DN173775_c0_g1_i1	.	.	.	.	.	.	.	.	.	.	.	.
TRINITY_DN173755_c0_g1	TRINITY_DN173755_c0_g1_i1	THS7B_HUMAN^THS7B_HUMAN^Q:11-253,H:287-367^72.84%ID^E:1.17e-33^RecName: Full=Thrombospondin type-1 domain-containing protein 7B;^Eukaryota; Metazoa; Chordata; Craniata; Vertebrata; Euteleostomi; Mammalia; Eutheria; Euarchontoglires; Primates; Haplorrhini; Catarrhini; Hominidae; Homo	.	.	.	.	.	.	.	ENOG410XR0P^thrombospondin, type I, domain containing	.	GO:0016021^cellular_component^integral component of membrane	.
TRINITY_DN173757_c0_g1	TRINITY_DN173757_c0_g1_i1	.	.	.	.	.	.	.	.	.	.	.	.
TRINITY_DN173764_c0_g1	TRINITY_DN173764_c0_g1_i1	.	.	.	.	.	.	.	.	.	.	.	.
TRINITY_DN173777_c0_g1	TRINITY_DN173777_c0_g1_i1	.	.	.	.	.	.	.	.	.	.	.	.
TRINITY_DN173703_c0_g1	TRINITY_DN173703_c0_g1_i1	.	.	.	.	.	.	.	.	.	.	.	.
TRINITY_DN173770_c0_g1	TRINITY_DN173770_c0_g1_i1	.	.	.	.	.	.	.	.	.	.	.	.
TRINITY_DN173736_c0_g1	TRINITY_DN173736_c0_g1_i1	.	.	.	.	.	.	.	.	.	.	.	.
TRINITY_DN173702_c0_g1	TRINITY_DN173702_c0_g1_i1	.	.	.	.	.	.	.	.	.	.	.	.
TRINITY_DN173743_c0_g1	TRINITY_DN173743_c0_g1_i1	.	.	.	.	.	.	.	.	.	.	.	.
TRINITY_DN173721_c0_g1	TRINITY_DN173721_c0_g1_i1	.	.	.	.	.	.	.	.	.	.	.	.
TRINITY_DN173751_c0_g1	TRINITY_DN173751_c0_g1_i1	.	.	.	.	.	.	.	.	.	.	.	.
TRINITY_DN173706_c0_g1	TRINITY_DN173706_c0_g1_i2	.	.	.	.	.	.	.	.	.	.	.	.
TRINITY_DN173737_c0_g1	TRINITY_DN173737_c0_g1_i1	.	.	.	.	.	.	.	.	.	.	.	.
TRINITY_DN173719_c0_g1	TRINITY_DN173719_c0_g1_i1	.	.	.	.	.	.	.	.	.	.	.	.
TRINITY_DN173792_c0_g1	TRINITY_DN173792_c0_g1_i1	.	.	.	.	.	.	.	.	.	.	.	.
TRINITY_DN173798_c0_g1	TRINITY_DN173798_c0_g1_i1	.	.	.	.	.	.	.	.	.	.	.	.
TRINITY_DN173793_c0_g1	TRINITY_DN173793_c0_g1_i1	.	.	.	.	.	.	.	.	.	.	.	.
TRINITY_DN173744_c0_g1	TRINITY_DN173744_c0_g1_i1	METQ_PASMU^METQ_PASMU^Q:6-209,H:113-180^47.059%ID^E:1.13e-13^RecName: Full=Probable D-methionine-binding lipoprotein MetQ;^Bacteria; Proteobacteria; Gammaproteobacteria; Pasteurellales; Pasteurellaceae; Pasteurella	.	.	.	.	.	.	.	COG1464^(Lipo)protein	KEGG:pmu:PM1730`KO:K02073	GO:0009279^cellular_component^cell outer membrane`GO:0006865^biological_process^amino acid transport	.
TRINITY_DN173781_c0_g1	TRINITY_DN173781_c0_g1_i1	.	.	.	.	.	.	.	.	.	.	.	.
TRINITY_DN173780_c0_g1	TRINITY_DN173780_c0_g1_i1	.	.	.	.	.	.	.	.	.	.	.	.
TRINITY_DN173787_c0_g1	TRINITY_DN173787_c0_g1_i1	.	.	.	.	.	.	.	.	.	.	.	.
TRINITY_DN173785_c0_g1	TRINITY_DN173785_c0_g1_i1	.	.	.	.	.	.	.	.	.	.	.	.
TRINITY_DN173709_c0_g1	TRINITY_DN173709_c0_g1_i1	YCFT_ECOLI^YCFT_ECOLI^Q:3-254,H:3-86^100%ID^E:3.46e-57^RecName: Full=Inner membrane protein YcfT;^Bacteria; Proteobacteria; Gammaproteobacteria; Enterobacterales; Enterobacteriaceae; Escherichia	.	.	.	.	.	.	.	COG4763^acyltransferase 3	KEGG:ecj:JW1101`KEGG:eco:b1115	GO:0016021^cellular_component^integral component of membrane`GO:0005886^cellular_component^plasma membrane`GO:0016747^molecular_function^transferase activity, transferring acyl groups other than amino-acyl groups	.
TRINITY_DN173727_c0_g1	TRINITY_DN173727_c0_g1_i1	.	.	.	.	.	.	.	.	.	.	.	.
TRINITY_DN173750_c0_g1	TRINITY_DN173750_c0_g1_i1	.	.	.	.	.	.	.	.	.	.	.	.
TRINITY_DN133511_c0_g1	TRINITY_DN133511_c0_g1_i1	.	.	.	.	.	.	.	.	.	.	.	.
TRINITY_DN133576_c0_g1	TRINITY_DN133576_c0_g1_i1	GP183_SALSA^GP183_SALSA^Q:2-166,H:195-249^65.455%ID^E:2.12e-17^RecName: Full=G-protein coupled receptor 183;^Eukaryota; Metazoa; Chordata; Craniata; Vertebrata; Euteleostomi; Actinopterygii; Neopterygii; Teleostei; Protacanthopterygii; Salmoniformes; Salmonidae; Salmoninae; Salmo	.	.	.	.	.	.	.	.	KEGG:sasa:100195196`KO:K04305	GO:0016021^cellular_component^integral component of membrane`GO:0005886^cellular_component^plasma membrane`GO:0004930^molecular_function^G-protein coupled receptor activity`GO:0008142^molecular_function^oxysterol binding`GO:0002250^biological_process^adaptive immune response`GO:0002407^biological_process^dendritic cell chemotaxis`GO:0036145^biological_process^dendritic cell homeostasis`GO:0007186^biological_process^G-protein coupled receptor signaling pathway`GO:0030595^biological_process^leukocyte chemotaxis`GO:0030316^biological_process^osteoclast differentiation`GO:0070374^biological_process^positive regulation of ERK1 and ERK2 cascade`GO:2000458^biological_process^regulation of astrocyte chemotaxis`GO:0010818^biological_process^T cell chemotaxis`GO:0061470^biological_process^T follicular helper cell differentiation	.
TRINITY_DN133554_c0_g1	TRINITY_DN133554_c0_g1_i1	.	.	.	.	.	.	.	.	.	.	.	.
TRINITY_DN133558_c0_g1	TRINITY_DN133558_c0_g1_i1	.	.	.	.	.	.	.	.	.	.	.	.
TRINITY_DN133584_c0_g1	TRINITY_DN133584_c0_g1_i1	PIT_MYCTO^PIT_MYCTO^Q:42-362,H:4-99^65.421%ID^E:1.28e-36^RecName: Full=Probable low-affinity inorganic phosphate transporter;^Bacteria; Actinobacteria; Corynebacteriales; Mycobacteriaceae; Mycobacterium; Mycobacterium tuberculosis complex	.	.	.	.	.	.	.	.	KEGG:mtc:MT0570`KO:K03306	GO:0016021^cellular_component^integral component of membrane`GO:0005886^cellular_component^plasma membrane`GO:0005315^molecular_function^inorganic phosphate transmembrane transporter activity`GO:0006817^biological_process^phosphate ion transport	.
TRINITY_DN133501_c0_g1	TRINITY_DN133501_c0_g1_i1	.	.	.	.	.	.	.	.	.	.	.	.
TRINITY_DN133531_c0_g1	TRINITY_DN133531_c0_g1_i1	.	.	.	.	.	.	.	.	.	.	.	.
TRINITY_DN133587_c0_g1	TRINITY_DN133587_c0_g1_i1	RL27_CORK4^RL27_CORK4^Q:2-202,H:15-81^89.552%ID^E:6.02e-38^RecName: Full=50S ribosomal protein L27 {ECO:0000255|HAMAP-Rule:MF_00539};^Bacteria; Actinobacteria; Corynebacteriales; Corynebacteriaceae; Corynebacterium	.	.	.	.	.	.	.	COG0211^50S ribosomal protein l27	KEGG:ckp:ckrop_1359`KO:K02899	GO:0005840^cellular_component^ribosome`GO:0003735^molecular_function^structural constituent of ribosome`GO:0006412^biological_process^translation	.
TRINITY_DN133533_c0_g1	TRINITY_DN133533_c0_g1_i1	.	.	.	.	.	.	.	.	.	.	.	.
TRINITY_DN133530_c0_g1	TRINITY_DN133530_c0_g1_i1	KBL_SHIFL^KBL_SHIFL^Q:1-267,H:272-360^59.551%ID^E:1.67e-27^RecName: Full=2-amino-3-ketobutyrate coenzyme A ligase {ECO:0000255|HAMAP-Rule:MF_00985};^Bacteria; Proteobacteria; Gammaproteobacteria; Enterobacterales; Enterobacteriaceae; Shigella	.	.	.	.	.	.	.	COG0156^8-Amino-7-oxononanoate synthase	KEGG:sfl:SF3657`KEGG:sfx:S4110`KO:K00639	GO:0008890^molecular_function^glycine C-acetyltransferase activity`GO:0030170^molecular_function^pyridoxal phosphate binding`GO:0009058^biological_process^biosynthetic process`GO:0019518^biological_process^L-threonine catabolic process to glycine	.
TRINITY_DN133509_c0_g1	TRINITY_DN133509_c0_g1_i1	.	.	.	.	.	.	.	.	.	.	.	.
TRINITY_DN133578_c0_g1	TRINITY_DN133578_c0_g1_i1	.	.	.	.	.	.	.	.	.	.	.	.
TRINITY_DN133537_c0_g1	TRINITY_DN133537_c0_g1_i1	.	.	.	.	.	.	.	.	.	.	.	.
TRINITY_DN133586_c0_g1	TRINITY_DN133586_c0_g1_i1	.	.	.	.	.	.	.	.	.	.	.	.
TRINITY_DN133594_c0_g1	TRINITY_DN133594_c0_g1_i1	.	.	.	.	.	.	.	.	.	.	.	.
TRINITY_DN133517_c0_g1	TRINITY_DN133517_c0_g1_i1	.	.	.	.	.	.	.	.	.	.	.	.
TRINITY_DN133525_c0_g1	TRINITY_DN133525_c0_g1_i1	.	.	.	.	.	.	.	.	.	.	.	.
TRINITY_DN133551_c0_g1	TRINITY_DN133551_c0_g1_i1	.	.	.	.	.	.	.	.	.	.	.	.
TRINITY_DN133556_c0_g1	TRINITY_DN133556_c0_g1_i1	.	.	.	.	.	.	.	.	.	.	.	.
TRINITY_DN133573_c0_g1	TRINITY_DN133573_c0_g1_i1	.	.	.	.	.	.	.	.	.	.	.	.
TRINITY_DN133570_c0_g1	TRINITY_DN133570_c0_g1_i1	.	.	.	.	.	.	.	.	.	.	.	.
TRINITY_DN133521_c0_g1	TRINITY_DN133521_c0_g1_i1	.	.	.	.	.	.	.	.	.	.	.	.
TRINITY_DN133548_c0_g1	TRINITY_DN133548_c0_g1_i1	CAC1I_RAT^CAC1I_RAT^Q:2-205,H:1391-1458^77.941%ID^E:1.89e-16^RecName: Full=Voltage-dependent T-type calcium channel subunit alpha-1I;^Eukaryota; Metazoa; Chordata; Craniata; Vertebrata; Euteleostomi; Mammalia; Eutheria; Euarchontoglires; Glires; Rodentia; Myomorpha; Muroidea; Muridae; Murinae; Rattus	.	.	.	.	.	.	.	ENOG410XNP6^Calcium channel	KEGG:rno:56827`KO:K04856	GO:0005886^cellular_component^plasma membrane`GO:0005891^cellular_component^voltage-gated calcium channel complex`GO:0008332^molecular_function^low voltage-gated calcium channel activity`GO:0005248^molecular_function^voltage-gated sodium channel activity`GO:0070509^biological_process^calcium ion import`GO:0060402^biological_process^calcium ion transport into cytosol`GO:0030317^biological_process^flagellated sperm motility`GO:0086010^biological_process^membrane depolarization during action potential`GO:0019228^biological_process^neuronal action potential`GO:0045956^biological_process^positive regulation of calcium ion-dependent exocytosis`GO:0034765^biological_process^regulation of ion transmembrane transport`GO:0030431^biological_process^sleep	.
TRINITY_DN133553_c0_g1	TRINITY_DN133553_c0_g1_i1	.	.	.	.	.	.	.	.	.	.	.	.
TRINITY_DN133588_c0_g1	TRINITY_DN133588_c0_g1_i1	FOLC_MYCTU^FOLC_MYCTU^Q:55-237,H:20-80^60.656%ID^E:6.74e-21^RecName: Full=Dihydrofolate synthase/folylpolyglutamate synthase {ECO:0000303|PubMed:23118010};^Bacteria; Actinobacteria; Corynebacteriales; Mycobacteriaceae; Mycobacterium; Mycobacterium tuberculosis complex	.	.	.	.	.	.	.	COG0285^Folylpolyglutamate synthase	KEGG:mtu:Rv2447c`KEGG:mtv:RVBD_2447c`KO:K11754	GO:0005737^cellular_component^cytoplasm`GO:0005524^molecular_function^ATP binding`GO:0008841^molecular_function^dihydrofolate synthase activity`GO:0046872^molecular_function^metal ion binding`GO:0004326^molecular_function^tetrahydrofolylpolyglutamate synthase activity`GO:0046656^biological_process^folic acid biosynthetic process`GO:0046677^biological_process^response to antibiotic`GO:0046654^biological_process^tetrahydrofolate biosynthetic process	.
TRINITY_DN133599_c0_g1	TRINITY_DN133599_c0_g1_i1	.	.	.	.	.	.	.	.	.	.	.	.
TRINITY_DN133580_c0_g1	TRINITY_DN133580_c0_g1_i1	.	.	.	.	.	.	.	.	.	.	.	.
TRINITY_DN133503_c0_g1	TRINITY_DN133503_c0_g1_i1	HRPB_ECOLI^HRPB_ECOLI^Q:213-1,H:484-554^76.056%ID^E:1.45e-27^RecName: Full=ATP-dependent RNA helicase HrpB;^Bacteria; Proteobacteria; Gammaproteobacteria; Enterobacterales; Enterobacteriaceae; Escherichia	.	.	.	.	.	.	.	COG1643^helicase	KEGG:ecj:JW0144`KEGG:eco:b0148`KO:K03579	GO:0005524^molecular_function^ATP binding`GO:0008026^molecular_function^ATP-dependent helicase activity`GO:0003676^molecular_function^nucleic acid binding	.
TRINITY_DN133541_c0_g1	TRINITY_DN133541_c0_g1_i1	.	.	.	.	.	.	.	.	.	.	.	.
TRINITY_DN133526_c0_g1	TRINITY_DN133526_c0_g1_i1	.	.	.	.	.	.	.	.	.	.	.	.
TRINITY_DN133510_c0_g1	TRINITY_DN133510_c0_g1_i1	.	.	.	.	.	.	.	.	.	.	.	.
TRINITY_DN133582_c0_g1	TRINITY_DN133582_c0_g1_i1	.	.	.	.	.	.	.	.	.	.	.	.
TRINITY_DN133557_c0_g1	TRINITY_DN133557_c0_g1_i1	.	.	.	.	.	.	.	.	.	.	.	.
TRINITY_DN133547_c0_g1	TRINITY_DN133547_c0_g1_i1	.	.	.	.	.	.	.	.	.	.	.	.
TRINITY_DN133538_c0_g1	TRINITY_DN133538_c0_g1_i1	.	.	.	.	.	.	.	.	.	.	.	.
TRINITY_DN133523_c0_g1	TRINITY_DN133523_c0_g1_i1	.	.	.	.	.	.	.	.	.	.	.	.
TRINITY_DN133527_c0_g1	TRINITY_DN133527_c0_g1_i1	YHXD_BACSU^YHXD_BACSU^Q:199-2,H:31-96^68.182%ID^E:5.11e-24^RecName: Full=Uncharacterized oxidoreductase YhxD;^Bacteria; Firmicutes; Bacilli; Bacillales; Bacillaceae; Bacillus	.	.	.	.	.	.	.	ENOG410XNUN^Short-chain dehydrogenase reductase Sdr	KEGG:bsu:BSU10430	GO:0016491^molecular_function^oxidoreductase activity	.
TRINITY_DN133522_c0_g1	TRINITY_DN133522_c0_g1_i1	POL5_DROME^POL5_DROME^Q:3-248,H:378-469^37.634%ID^E:2.86e-11^RecName: Full=Retrovirus-related Pol polyprotein from transposon opus;^Eukaryota; Metazoa; Ecdysozoa; Arthropoda; Hexapoda; Insecta; Pterygota; Neoptera; Holometabola; Diptera; Brachycera; Muscomorpha; Ephydroidea; Drosophilidae; Drosophila; Sophophora	.	.	.	.	.	.	.	.	.	GO:0005634^cellular_component^nucleus`GO:0004519^molecular_function^endonuclease activity`GO:0003676^molecular_function^nucleic acid binding`GO:0008233^molecular_function^peptidase activity`GO:0003964^molecular_function^RNA-directed DNA polymerase activity`GO:0015074^biological_process^DNA integration`GO:0006313^biological_process^transposition, DNA-mediated	.
TRINITY_DN133524_c0_g1	TRINITY_DN133524_c0_g1_i1	.	.	.	.	.	.	.	.	.	.	.	.
TRINITY_DN133507_c0_g1	TRINITY_DN133507_c0_g1_i1	GSP_ANEMI^GSP_ANEMI^Q:185-6,H:75-133^38.333%ID^E:9.99e-08^RecName: Full=4'-phosphopantetheinyl transferase gsp;^Bacteria; Firmicutes; Bacilli; Bacillales; Paenibacillaceae; Aneurinibacillus group; Aneurinibacillus	.	.	.	.	.	.	.	.	.	GO:0008897^molecular_function^holo-[acyl-carrier-protein] synthase activity`GO:0000287^molecular_function^magnesium ion binding`GO:0017000^biological_process^antibiotic biosynthetic process`GO:0006633^biological_process^fatty acid biosynthetic process	.
TRINITY_DN133515_c0_g1	TRINITY_DN133515_c0_g1_i1	.	.	.	.	.	.	.	.	.	.	.	.
TRINITY_DN133545_c0_g1	TRINITY_DN133545_c0_g1_i1	.	.	.	.	.	.	.	.	.	.	.	.
TRINITY_DN133549_c0_g1	TRINITY_DN133549_c0_g1_i1	.	.	.	.	.	.	.	.	.	.	.	.
TRINITY_DN133513_c0_g1	TRINITY_DN133513_c0_g1_i1	.	.	.	.	.	.	.	.	.	.	.	.
TRINITY_DN133585_c0_g1	TRINITY_DN133585_c0_g1_i1	.	.	.	.	.	.	.	.	.	.	.	.
TRINITY_DN133535_c0_g1	TRINITY_DN133535_c0_g1_i1	.	.	.	.	.	.	.	.	.	.	.	.
TRINITY_DN133574_c0_g1	TRINITY_DN133574_c0_g1_i1	.	.	.	.	.	.	.	.	.	.	.	.
TRINITY_DN133595_c0_g1	TRINITY_DN133595_c0_g1_i1	.	.	.	.	.	.	.	.	.	.	.	.
TRINITY_DN133561_c0_g1	TRINITY_DN133561_c0_g1_i1	RIPR2_HUMAN^RIPR2_HUMAN^Q:5-211,H:1-69^100%ID^E:8.13e-41^RecName: Full=Rho family-interacting cell polarization regulator 2;^Eukaryota; Metazoa; Chordata; Craniata; Vertebrata; Euteleostomi; Mammalia; Eutheria; Euarchontoglires; Primates; Haplorrhini; Catarrhini; Hominidae; Homo	.	.	.	.	.	.	.	ENOG410XR7R^Family with sequence similarity 65, member B	KEGG:hsa:9750	GO:0016324^cellular_component^apical plasma membrane`GO:0005737^cellular_component^cytoplasm`GO:0005856^cellular_component^cytoskeleton`GO:0030175^cellular_component^filopodium`GO:0032420^cellular_component^stereocilium`GO:0060171^cellular_component^stereocilium membrane`GO:0071889^molecular_function^14-3-3 protein binding`GO:0042802^molecular_function^identical protein binding`GO:0060088^biological_process^auditory receptor cell stereocilium organization`GO:0007155^biological_process^cell adhesion`GO:1990869^biological_process^cellular response to chemokine`GO:0071260^biological_process^cellular response to mechanical stimulus`GO:0006935^biological_process^chemotaxis`GO:0045184^biological_process^establishment of protein localization`GO:0007162^biological_process^negative regulation of cell adhesion`GO:1903904^biological_process^negative regulation of establishment of T cell polarity`GO:1905872^biological_process^negative regulation of protein localization to cell leading edge`GO:2001107^biological_process^negative regulation of Rho guanyl-nucleotide exchange factor activity`GO:0035024^biological_process^negative regulation of Rho protein signal transduction`GO:2000405^biological_process^negative regulation of T cell migration`GO:0042130^biological_process^negative regulation of T cell proliferation`GO:0071158^biological_process^positive regulation of cell cycle arrest`GO:0051491^biological_process^positive regulation of filopodium assembly`GO:0045663^biological_process^positive regulation of myoblast differentiation`GO:1901741^biological_process^positive regulation of myoblast fusion`GO:0090023^biological_process^positive regulation of neutrophil chemotaxis`GO:2000391^biological_process^positive regulation of neutrophil extravasation`GO:0051260^biological_process^protein homooligomerization`GO:2000114^biological_process^regulation of establishment of cell polarity`GO:1901673^biological_process^regulation of mitotic spindle assembly`GO:0007605^biological_process^sensory perception of sound`GO:0048741^biological_process^skeletal muscle fiber development	.
TRINITY_DN133593_c0_g1	TRINITY_DN133593_c0_g1_i1	YWQA_BACSU^YWQA_BACSU^Q:2-268,H:607-697^47.253%ID^E:8.23e-19^RecName: Full=Uncharacterized ATP-dependent helicase YwqA;^Bacteria; Firmicutes; Bacilli; Bacillales; Bacillaceae; Bacillus	.	.	.	.	.	.	.	COG0553^helicase	KEGG:bsu:BSU36280	GO:0005524^molecular_function^ATP binding`GO:0004386^molecular_function^helicase activity	.
TRINITY_DN133532_c0_g1	TRINITY_DN133532_c0_g1_i1	.	.	.	.	.	.	.	.	.	.	.	.
TRINITY_DN133540_c0_g1	TRINITY_DN133540_c0_g1_i1	.	.	.	.	.	.	.	.	.	.	.	.
TRINITY_DN133552_c0_g1	TRINITY_DN133552_c0_g1_i1	.	.	.	.	.	.	.	.	.	.	.	.
TRINITY_DN133539_c0_g1	TRINITY_DN133539_c0_g1_i1	.	.	.	.	.	.	.	.	.	.	.	.
TRINITY_DN133598_c0_g1	TRINITY_DN133598_c0_g1_i1	METK_RHOE4^METK_RHOE4^Q:233-3,H:307-383^83.117%ID^E:1.1e-38^RecName: Full=S-adenosylmethionine synthase {ECO:0000255|HAMAP-Rule:MF_00086};^Bacteria; Actinobacteria; Corynebacteriales; Nocardiaceae; Rhodococcus	.	.	.	.	.	.	.	COG0192^Catalyzes the formation of S-adenosylmethionine from methionine and ATP	KEGG:rer:RER_30110`KO:K00789	GO:0005737^cellular_component^cytoplasm`GO:0005524^molecular_function^ATP binding`GO:0046872^molecular_function^metal ion binding`GO:0004478^molecular_function^methionine adenosyltransferase activity`GO:0006730^biological_process^one-carbon metabolic process`GO:0006556^biological_process^S-adenosylmethionine biosynthetic process	.
TRINITY_DN133514_c0_g1	TRINITY_DN133514_c0_g1_i1	.	.	.	.	.	.	.	.	.	.	.	.
TRINITY_DN133520_c0_g1	TRINITY_DN133520_c0_g1_i1	.	.	.	.	.	.	.	.	.	.	.	.
TRINITY_DN133546_c0_g1	TRINITY_DN133546_c0_g1_i1	MURI_MYCA1^MURI_MYCA1^Q:1-237,H:187-257^53.165%ID^E:3.89e-17^RecName: Full=Glutamate racemase {ECO:0000255|HAMAP-Rule:MF_00258};^Bacteria; Actinobacteria; Corynebacteriales; Mycobacteriaceae; Mycobacterium; Mycobacterium avium complex (MAC)	.	.	.	.	.	.	.	.	KEGG:mav:MAV_1555`KO:K01776	GO:0008881^molecular_function^glutamate racemase activity`GO:0071555^biological_process^cell wall organization`GO:0009252^biological_process^peptidoglycan biosynthetic process`GO:0008360^biological_process^regulation of cell shape	.
TRINITY_DN133575_c0_g1	TRINITY_DN133575_c0_g1_i1	.	.	.	.	.	.	.	.	.	.	.	.
TRINITY_DN133550_c0_g1	TRINITY_DN133550_c0_g1_i1	.	.	.	.	.	.	.	.	.	.	.	.
TRINITY_DN133543_c0_g1	TRINITY_DN133543_c0_g1_i1	.	.	.	.	.	.	.	.	.	.	.	.
TRINITY_DN133590_c0_g1	TRINITY_DN133590_c0_g1_i1	.	.	.	.	.	.	.	.	.	.	.	.
TRINITY_DN133562_c0_g1	TRINITY_DN133562_c0_g1_i1	.	.	.	.	.	.	.	.	.	.	.	.
TRINITY_DN133568_c0_g1	TRINITY_DN133568_c0_g1_i1	CYCA_ECOLI^CYCA_ECOLI^Q:199-2,H:97-162^51.515%ID^E:2.56e-22^RecName: Full=D-serine/D-alanine/glycine transporter;^Bacteria; Proteobacteria; Gammaproteobacteria; Enterobacterales; Enterobacteriaceae; Escherichia	.	.	.	.	.	.	.	COG1113^amino acid	KEGG:ecj:JW4166`KEGG:eco:b4208`KO:K11737	GO:0016021^cellular_component^integral component of membrane`GO:0005886^cellular_component^plasma membrane`GO:0042895^molecular_function^antibiotic transmembrane transporter activity`GO:0001761^molecular_function^beta-alanine transmembrane transporter activity`GO:0042944^molecular_function^D-alanine transmembrane transporter activity`GO:0042945^molecular_function^D-serine transmembrane transporter activity`GO:0015187^molecular_function^glycine transmembrane transporter activity`GO:0015180^molecular_function^L-alanine transmembrane transporter activity`GO:0042891^biological_process^antibiotic transport`GO:0001762^biological_process^beta-alanine transport`GO:0042941^biological_process^D-alanine transport`GO:0042942^biological_process^D-serine transport`GO:0015816^biological_process^glycine transport`GO:0015808^biological_process^L-alanine transport	.
TRINITY_DN133579_c0_g1	TRINITY_DN133579_c0_g1_i1	.	.	.	.	.	.	.	.	.	.	.	.
TRINITY_DN133544_c0_g1	TRINITY_DN133544_c0_g1_i1	.	.	.	.	.	.	.	.	.	.	.	.
TRINITY_DN133569_c0_g1	TRINITY_DN133569_c0_g1_i1	.	.	.	.	.	.	.	.	.	.	.	.
TRINITY_DN133560_c0_g1	TRINITY_DN133560_c0_g1_i1	.	.	.	.	.	.	.	.	.	.	.	.
TRINITY_DN133563_c0_g1	TRINITY_DN133563_c0_g1_i1	.	.	TRINITY_DN133563_c0_g1_i1.p3	3-305[-]	.	PF01882.17^DUF58^Protein of unknown function DUF58^34-96^E:5e-10	.	.	.	.	.	.
TRINITY_DN133505_c0_g1	TRINITY_DN133505_c0_g1_i1	.	.	.	.	.	.	.	.	.	.	.	.
TRINITY_DN133518_c0_g1	TRINITY_DN133518_c0_g1_i1	.	.	.	.	.	.	.	.	.	.	.	.
TRINITY_DN133534_c0_g1	TRINITY_DN133534_c0_g1_i1	.	.	.	.	.	.	.	.	.	.	.	.
TRINITY_DN133591_c0_g1	TRINITY_DN133591_c0_g1_i1	.	.	.	.	.	.	.	.	.	.	.	.
TRINITY_DN133502_c0_g1	TRINITY_DN133502_c0_g1_i1	.	.	.	.	.	.	.	.	.	.	.	.
TRINITY_DN133512_c0_g1	TRINITY_DN133512_c0_g1_i1	.	.	.	.	.	.	.	.	.	.	.	.
TRINITY_DN133583_c0_g1	TRINITY_DN133583_c0_g1_i1	ECT2L_HUMAN^ECT2L_HUMAN^Q:2-253,H:372-457^45.349%ID^E:5.13e-21^RecName: Full=Epithelial cell-transforming sequence 2 oncogene-like;^Eukaryota; Metazoa; Chordata; Craniata; Vertebrata; Euteleostomi; Mammalia; Eutheria; Euarchontoglires; Primates; Haplorrhini; Catarrhini; Hominidae; Homo	.	.	.	.	.	.	.	ENOG4110R79^epithelial cell transforming sequence 2 oncogene-like	KEGG:hsa:345930	GO:0005089^molecular_function^Rho guanyl-nucleotide exchange factor activity`GO:0035023^biological_process^regulation of Rho protein signal transduction	.
TRINITY_DN181354_c0_g1	TRINITY_DN181354_c0_g1_i1	.	.	.	.	.	.	.	.	.	.	.	.
TRINITY_DN181300_c0_g1	TRINITY_DN181300_c0_g1_i1	DNM3B_HUMAN^DNM3B_HUMAN^Q:78-194,H:765-803^92.308%ID^E:1.74e-18^RecName: Full=DNA (cytosine-5)-methyltransferase 3B;^Eukaryota; Metazoa; Chordata; Craniata; Vertebrata; Euteleostomi; Mammalia; Eutheria; Euarchontoglires; Primates; Haplorrhini; Catarrhini; Hominidae; Homo	.	.	.	.	.	.	.	ENOG410XQ4Y^DNA (cytosine-5-)-methyltransferase	KEGG:hsa:1789`KO:K17399	GO:0005737^cellular_component^cytoplasm`GO:0043231^cellular_component^intracellular membrane-bounded organelle`GO:0005654^cellular_component^nucleoplasm`GO:0005634^cellular_component^nucleus`GO:0003682^molecular_function^chromatin binding`GO:0003886^molecular_function^DNA (cytosine-5-)-methyltransferase activity`GO:0003677^molecular_function^DNA binding`GO:0009008^molecular_function^DNA-methyltransferase activity`GO:0042826^molecular_function^histone deacetylase binding`GO:0046872^molecular_function^metal ion binding`GO:0003714^molecular_function^transcription corepressor activity`GO:0071549^biological_process^cellular response to dexamethasone stimulus`GO:0071455^biological_process^cellular response to hyperoxia`GO:0006306^biological_process^DNA methylation`GO:0045814^biological_process^negative regulation of gene expression, epigenetic`GO:0051573^biological_process^negative regulation of histone H3-K9 methylation`GO:0000122^biological_process^negative regulation of transcription by RNA polymerase II`GO:0010628^biological_process^positive regulation of gene expression`GO:0051571^biological_process^positive regulation of histone H3-K4 methylation`GO:0045666^biological_process^positive regulation of neuron differentiation`GO:0014823^biological_process^response to activity`GO:0031000^biological_process^response to caffeine`GO:0042220^biological_process^response to cocaine`GO:0042493^biological_process^response to drug`GO:0032355^biological_process^response to estradiol`GO:0001666^biological_process^response to hypoxia`GO:0010212^biological_process^response to ionizing radiation`GO:0009636^biological_process^response to toxic substance`GO:0033189^biological_process^response to vitamin A	.
TRINITY_DN181370_c0_g1	TRINITY_DN181370_c0_g1_i1	SAM50_YEAST^SAM50_YEAST^Q:1-141,H:372-420^51.02%ID^E:1.03e-07^RecName: Full=Sorting assembly machinery 50 kDa subunit;^Eukaryota; Fungi; Dikarya; Ascomycota; Saccharomycotina; Saccharomycetes; Saccharomycetales; Saccharomycetaceae; Saccharomyces	.	.	.	.	.	.	.	.	KEGG:sce:YNL026W`KO:K07277	GO:0031307^cellular_component^integral component of mitochondrial outer membrane`GO:0005741^cellular_component^mitochondrial outer membrane`GO:0001401^cellular_component^mitochondrial sorting and assembly machinery complex`GO:0043623^biological_process^cellular protein complex assembly`GO:0006461^biological_process^protein complex assembly`GO:0045040^biological_process^protein import into mitochondrial outer membrane	.
TRINITY_DN181375_c0_g1	TRINITY_DN181375_c0_g1_i1	.	.	.	.	.	.	.	.	.	.	.	.
TRINITY_DN181346_c0_g1	TRINITY_DN181346_c0_g1_i1	.	.	.	.	.	.	.	.	.	.	.	.
TRINITY_DN181376_c0_g1	TRINITY_DN181376_c0_g1_i1	.	.	.	.	.	.	.	.	.	.	.	.
TRINITY_DN181377_c0_g1	TRINITY_DN181377_c0_g1_i1	.	.	.	.	.	.	.	.	.	.	.	.
TRINITY_DN181330_c0_g1	TRINITY_DN181330_c0_g1_i1	.	.	.	.	.	.	.	.	.	.	.	.
TRINITY_DN181307_c0_g1	TRINITY_DN181307_c0_g1_i1	.	.	.	.	.	.	.	.	.	.	.	.
TRINITY_DN181363_c0_g1	TRINITY_DN181363_c0_g1_i1	.	.	.	.	.	.	.	.	.	.	.	.
TRINITY_DN181367_c0_g1	TRINITY_DN181367_c0_g1_i1	.	.	.	.	.	.	.	.	.	.	.	.
TRINITY_DN181368_c0_g1	TRINITY_DN181368_c0_g1_i1	.	.	.	.	.	.	.	.	.	.	.	.
TRINITY_DN181327_c0_g1	TRINITY_DN181327_c0_g1_i1	.	.	.	.	.	.	.	.	.	.	.	.
TRINITY_DN181317_c0_g1	TRINITY_DN181317_c0_g1_i1	.	.	.	.	.	.	.	.	.	.	.	.
TRINITY_DN181347_c0_g1	TRINITY_DN181347_c0_g1_i1	.	.	.	.	.	.	.	.	.	.	.	.
TRINITY_DN181393_c0_g1	TRINITY_DN181393_c0_g1_i1	.	.	.	.	.	.	.	.	.	.	.	.
TRINITY_DN181361_c0_g1	TRINITY_DN181361_c0_g1_i1	.	.	.	.	.	.	.	.	.	.	.	.
TRINITY_DN181325_c0_g1	TRINITY_DN181325_c0_g1_i1	.	.	.	.	.	.	.	.	.	.	.	.
TRINITY_DN181306_c0_g1	TRINITY_DN181306_c0_g1_i1	.	.	.	.	.	.	.	.	.	.	.	.
TRINITY_DN181359_c0_g1	TRINITY_DN181359_c0_g1_i1	.	.	.	.	.	.	.	.	.	.	.	.
TRINITY_DN181341_c0_g1	TRINITY_DN181341_c0_g1_i1	.	.	TRINITY_DN181341_c0_g1_i1.p1	2-535[+]	.	.	.	.	.	.	.	.
TRINITY_DN181304_c0_g1	TRINITY_DN181304_c0_g1_i1	DPO1_ECOLI^DPO1_ECOLI^Q:225-1,H:396-466^50.667%ID^E:7.45e-16^RecName: Full=DNA polymerase I;^Bacteria; Proteobacteria; Gammaproteobacteria; Enterobacterales; Enterobacteriaceae; Escherichia	.	.	.	.	.	.	.	COG0258^Structure-specific nuclease with 5'-flap endonuclease and 5'-3' exonuclease activities involved in DNA replication and repair. During DNA replication, cleaves the 5'-overhanging flap structure that is generated by displacement synthesis when DNA polymerase encounters the 5'-end of a downstream Okazaki fragment. It enters the flap from the 5'-end and then tracks to cleave the flap base, leaving a nick for ligation. Also involved in the long patch base excision repair (LP-BER) pathway, by cleaving within the apurinic apyrimidinic (AP) site-terminated flap. Acts as a genome stabilization factor that prevents flaps from equilibrating into structurs that lead to duplications and deletions. Also possesses 5'-3' exonuclease activity on nicked or gapped double- stranded DNA, and exhibits RNase H activity. Also involved in replication and repair of rDNA and in repairing mitochondrial DNA (By similarity)`COG0749^DNA polymerase	KEGG:ecj:JW3835`KEGG:eco:b3863`KO:K02335	GO:0005737^cellular_component^cytoplasm`GO:0005829^cellular_component^cytosol`GO:0008408^molecular_function^3'-5' exonuclease activity`GO:0008409^molecular_function^5'-3' exonuclease activity`GO:0003677^molecular_function^DNA binding`GO:0003887^molecular_function^DNA-directed DNA polymerase activity`GO:0006284^biological_process^base-excision repair`GO:0006281^biological_process^DNA repair`GO:0006260^biological_process^DNA replication`GO:0006261^biological_process^DNA-dependent DNA replication	.
TRINITY_DN181385_c0_g1	TRINITY_DN181385_c0_g1_i1	.	.	.	.	.	.	.	.	.	.	.	.
TRINITY_DN181320_c0_g1	TRINITY_DN181320_c0_g1_i1	PAAE_ECOLI^PAAE_ECOLI^Q:243-43,H:286-352^53.731%ID^E:1.69e-18^RecName: Full=1,2-phenylacetyl-CoA epoxidase, subunit E;^Bacteria; Proteobacteria; Gammaproteobacteria; Enterobacterales; Enterobacteriaceae; Escherichia	.	.	.	.	.	.	.	COG1018^Is involved in NO detoxification in an aerobic process, termed nitric oxide dioxygenase (NOD) reaction that utilizes O(2) and NAD(P)H to convert NO to nitrate, which protects the bacterium from various noxious nitrogen compounds. Therefore, plays a central role in the inducible response to nitrosative stress (By similarity)	KEGG:ecj:JW1387`KEGG:eco:b1392`KO:K02613	GO:0051537^molecular_function^2 iron, 2 sulfur cluster binding`GO:0009055^molecular_function^electron transfer activity`GO:0050660^molecular_function^flavin adenine dinucleotide binding`GO:0046872^molecular_function^metal ion binding`GO:0010124^biological_process^phenylacetate catabolic process	.
TRINITY_DN181398_c0_g1	TRINITY_DN181398_c0_g1_i1	.	.	.	.	.	.	.	.	.	.	.	.
TRINITY_DN181386_c0_g1	TRINITY_DN181386_c0_g1_i1	RMLC_STRP6^RMLC_STRP6^Q:246-4,H:81-164^50%ID^E:1.88e-21^RecName: Full=Probable dTDP-4-dehydrorhamnose 3,5-epimerase;^Bacteria; Firmicutes; Bacilli; Lactobacillales; Streptococcaceae; Streptococcus	.	.	.	.	.	.	.	.	KEGG:spa:M6_Spy0761`KO:K01790	GO:0008830^molecular_function^dTDP-4-dehydrorhamnose 3,5-epimerase activity`GO:0019305^biological_process^dTDP-rhamnose biosynthetic process`GO:0009243^biological_process^O antigen biosynthetic process	.
TRINITY_DN181394_c0_g1	TRINITY_DN181394_c0_g1_i1	.	.	.	.	.	.	.	.	.	.	.	.
TRINITY_DN181396_c0_g1	TRINITY_DN181396_c0_g1_i1	SYE_STRSV^SYE_STRSV^Q:2-259,H:42-127^93.023%ID^E:1.14e-38^RecName: Full=Glutamate--tRNA ligase {ECO:0000255|HAMAP-Rule:MF_00022};^Bacteria; Firmicutes; Bacilli; Lactobacillales; Streptococcaceae; Streptococcus	.	.	.	.	.	.	.	COG0008^Catalyzes the attachment of glutamate to tRNA(Glu) in a two-step reaction glutamate is first activated by ATP to form Glu-AMP and then transferred to the acceptor end of tRNA(Glu) (By similarity)	KEGG:ssa:SSA_2144`KO:K09698	GO:0005737^cellular_component^cytoplasm`GO:0005524^molecular_function^ATP binding`GO:0004818^molecular_function^glutamate-tRNA ligase activity`GO:0000049^molecular_function^tRNA binding`GO:0008270^molecular_function^zinc ion binding`GO:0006424^biological_process^glutamyl-tRNA aminoacylation	.
TRINITY_DN181335_c0_g1	TRINITY_DN181335_c0_g1_i1	.	.	.	.	.	.	.	.	.	.	.	.
TRINITY_DN181337_c0_g1	TRINITY_DN181337_c0_g1_i1	.	.	.	.	.	.	.	.	.	.	.	.
TRINITY_DN181387_c0_g1	TRINITY_DN181387_c0_g1_i1	.	.	.	.	.	.	.	.	.	.	.	.
TRINITY_DN181326_c0_g1	TRINITY_DN181326_c0_g1_i1	.	.	.	.	.	.	.	.	.	.	.	.
TRINITY_DN181305_c0_g1	TRINITY_DN181305_c0_g1_i1	.	.	.	.	.	.	.	.	.	.	.	.
TRINITY_DN181314_c0_g1	TRINITY_DN181314_c0_g1_i1	.	.	.	.	.	.	.	.	.	.	.	.
TRINITY_DN181311_c0_g1	TRINITY_DN181311_c0_g1_i1	.	.	.	.	.	.	.	.	.	.	.	.
TRINITY_DN181336_c0_g1	TRINITY_DN181336_c0_g1_i1	.	.	.	.	.	.	.	.	.	.	.	.
TRINITY_DN181374_c0_g1	TRINITY_DN181374_c0_g1_i1	RMLD_ECOLX^RMLD_ECOLX^Q:244-8,H:201-279^34.177%ID^E:2.79e-11^RecName: Full=dTDP-4-dehydrorhamnose reductase;^Bacteria; Proteobacteria; Gammaproteobacteria; Enterobacterales; Enterobacteriaceae; Escherichia	.	.	.	.	.	.	.	COG1091^Dtdp-4-dehydrorhamnose reductase	.	GO:0008831^molecular_function^dTDP-4-dehydrorhamnose reductase activity`GO:0046872^molecular_function^metal ion binding`GO:0019305^biological_process^dTDP-rhamnose biosynthetic process`GO:0045226^biological_process^extracellular polysaccharide biosynthetic process`GO:0009103^biological_process^lipopolysaccharide biosynthetic process`GO:0009243^biological_process^O antigen biosynthetic process	.
TRINITY_DN181315_c0_g1	TRINITY_DN181315_c0_g1_i1	.	.	.	.	.	.	.	.	.	.	.	.
TRINITY_DN181372_c0_g1	TRINITY_DN181372_c0_g1_i1	.	.	.	.	.	.	.	.	.	.	.	.
TRINITY_DN181319_c0_g1	TRINITY_DN181319_c0_g1_i1	.	.	.	.	.	.	.	.	.	.	.	.
TRINITY_DN181379_c0_g1	TRINITY_DN181379_c0_g1_i1	.	.	.	.	.	.	.	.	.	.	.	.
TRINITY_DN181324_c0_g1	TRINITY_DN181324_c0_g1_i1	LORF2_HUMAN^LORF2_HUMAN^Q:256-2,H:580-675^61.458%ID^E:3.01e-25^RecName: Full=LINE-1 retrotransposable element ORF2 protein;^Eukaryota; Metazoa; Chordata; Craniata; Vertebrata; Euteleostomi; Mammalia; Eutheria; Euarchontoglires; Primates; Haplorrhini; Catarrhini; Hominidae; Homo	.	.	.	.	.	.	.	ENOG410Y9TZ^NA	.	GO:0046872^molecular_function^metal ion binding`GO:0003964^molecular_function^RNA-directed DNA polymerase activity`GO:0009036^molecular_function^Type II site-specific deoxyribonuclease activity`GO:0006310^biological_process^DNA recombination`GO:0090305^biological_process^nucleic acid phosphodiester bond hydrolysis`GO:0032199^biological_process^reverse transcription involved in RNA-mediated transposition`GO:0032197^biological_process^transposition, RNA-mediated	.
TRINITY_DN181331_c0_g1	TRINITY_DN181331_c0_g1_i1	.	.	.	.	.	.	.	.	.	.	.	.
TRINITY_DN181316_c0_g1	TRINITY_DN181316_c0_g1_i1	.	.	.	.	.	.	.	.	.	.	.	.
TRINITY_DN181389_c0_g1	TRINITY_DN181389_c0_g1_i1	.	.	.	.	.	.	.	.	.	.	.	.
TRINITY_DN181323_c0_g1	TRINITY_DN181323_c0_g1_i1	.	.	.	.	.	.	.	.	.	.	.	.
TRINITY_DN181357_c0_g1	TRINITY_DN181357_c0_g1_i1	IF5_YEAST^IF5_YEAST^Q:228-1,H:295-369^39.474%ID^E:7.37e-13^RecName: Full=Eukaryotic translation initiation factor 5;^Eukaryota; Fungi; Dikarya; Ascomycota; Saccharomycotina; Saccharomycetes; Saccharomycetales; Saccharomycetaceae; Saccharomyces	.	.	.	.	.	.	.	.	KEGG:sce:YPR041W`KO:K03262	GO:0022627^cellular_component^cytosolic small ribosomal subunit`GO:0033290^cellular_component^eukaryotic 48S preinitiation complex`GO:0043614^cellular_component^multi-eIF complex`GO:0005092^molecular_function^GDP-dissociation inhibitor activity`GO:0005525^molecular_function^GTP binding`GO:0005096^molecular_function^GTPase activator activity`GO:0003743^molecular_function^translation initiation factor activity`GO:0031369^molecular_function^translation initiation factor binding`GO:0001732^biological_process^formation of cytoplasmic translation initiation complex`GO:0042256^biological_process^mature ribosome assembly`GO:0045947^biological_process^negative regulation of translational initiation`GO:0006446^biological_process^regulation of translational initiation	.
TRINITY_DN181348_c0_g1	TRINITY_DN181348_c0_g1_i1	Y858_STRM5^Y858_STRM5^Q:228-1,H:1-76^100%ID^E:1.25e-49^RecName: Full=Nucleoid-associated protein Smal_0858 {ECO:0000255|HAMAP-Rule:MF_00274};^Bacteria; Proteobacteria; Gammaproteobacteria; Xanthomonadales; Xanthomonadaceae; Stenotrophomonas; Stenotrophomonas maltophilia group	.	.	.	.	.	.	.	COG0718^Binds to DNA and alters its conformation. May be involved in regulation of gene expression, nucleoid organization and DNA protection (By similarity)	KEGG:smt:Smal_0858`KO:K09747	GO:0005737^cellular_component^cytoplasm`GO:0009295^cellular_component^nucleoid`GO:0003677^molecular_function^DNA binding	.
TRINITY_DN181362_c0_g1	TRINITY_DN181362_c0_g1_i1	.	.	.	.	.	.	.	.	.	.	.	.
TRINITY_DN181339_c0_g1	TRINITY_DN181339_c0_g1_i1	.	.	.	.	.	.	.	.	.	.	.	.
TRINITY_DN181338_c0_g1	TRINITY_DN181338_c0_g1_i1	.	.	.	.	.	.	.	.	.	.	.	.
TRINITY_DN181333_c0_g1	TRINITY_DN181333_c0_g1_i1	.	.	.	.	.	.	.	.	.	.	.	.
TRINITY_DN181352_c0_g1	TRINITY_DN181352_c0_g1_i1	.	.	.	.	.	.	.	.	.	.	.	.
TRINITY_DN181364_c0_g1	TRINITY_DN181364_c0_g1_i1	.	.	.	.	.	.	.	.	.	.	.	.
TRINITY_DN181369_c0_g1	TRINITY_DN181369_c0_g1_i1	SYH_HAEI8^SYH_HAEI8^Q:263-6,H:211-296^69.767%ID^E:3.53e-39^RecName: Full=Histidine--tRNA ligase {ECO:0000255|HAMAP-Rule:MF_00127};^Bacteria; Proteobacteria; Gammaproteobacteria; Pasteurellales; Pasteurellaceae; Haemophilus	.	.	.	.	.	.	.	.	KEGG:hit:NTHI0489`KO:K01892	GO:0005737^cellular_component^cytoplasm`GO:0005524^molecular_function^ATP binding`GO:0004821^molecular_function^histidine-tRNA ligase activity`GO:0006427^biological_process^histidyl-tRNA aminoacylation	.
TRINITY_DN181329_c0_g1	TRINITY_DN181329_c0_g1_i1	.	.	.	.	.	.	.	.	.	.	.	.
TRINITY_DN181318_c0_g1	TRINITY_DN181318_c0_g1_i1	.	.	.	.	.	.	.	.	.	.	.	.
TRINITY_DN181397_c0_g1	TRINITY_DN181397_c0_g1_i1	.	.	.	.	.	.	.	.	.	.	.	.
TRINITY_DN181380_c0_g1	TRINITY_DN181380_c0_g1_i1	STH1_YEAST^STH1_YEAST^Q:2-241,H:531-610^68.75%ID^E:8.83e-34^RecName: Full=Nuclear protein STH1/NPS1;^Eukaryota; Fungi; Dikarya; Ascomycota; Saccharomycotina; Saccharomycetes; Saccharomycetales; Saccharomycetaceae; Saccharomyces	.	.	.	.	.	.	.	.	KEGG:sce:YIL126W`KO:K11786	GO:0000775^cellular_component^chromosome, centromeric region`GO:0005634^cellular_component^nucleus`GO:0016586^cellular_component^RSC-type complex`GO:0005524^molecular_function^ATP binding`GO:0016887^molecular_function^ATPase activity`GO:0015616^molecular_function^DNA translocase activity`GO:0008094^molecular_function^DNA-dependent ATPase activity`GO:0004386^molecular_function^helicase activity`GO:0070577^molecular_function^lysine-acetylated histone binding`GO:0043044^biological_process^ATP-dependent chromatin remodeling`GO:0006284^biological_process^base-excision repair`GO:0031055^biological_process^chromatin remodeling at centromere`GO:0007059^biological_process^chromosome segregation`GO:0016569^biological_process^covalent chromatin modification`GO:0007010^biological_process^cytoskeleton organization`GO:0006302^biological_process^double-strand break repair`GO:0000086^biological_process^G2/M transition of mitotic cell cycle`GO:0051321^biological_process^meiotic cell cycle`GO:0006337^biological_process^nucleosome disassembly`GO:0016584^biological_process^nucleosome positioning`GO:0006355^biological_process^regulation of transcription, DNA-templated`GO:0006368^biological_process^transcription elongation from RNA polymerase II promoter`GO:0061587^biological_process^transfer RNA gene-mediated silencing	.
TRINITY_DN181351_c0_g1	TRINITY_DN181351_c0_g1_i1	.	.	.	.	.	.	.	.	.	.	.	.
TRINITY_DN181356_c0_g1	TRINITY_DN181356_c0_g1_i1	.	.	.	.	.	.	.	.	.	.	.	.
TRINITY_DN181383_c0_g1	TRINITY_DN181383_c0_g1_i1	ATZF_PSESD^ATZF_PSESD^Q:257-3,H:327-411^38.824%ID^E:5.72e-14^RecName: Full=Allophanate hydrolase;^Bacteria; Proteobacteria	.	.	.	.	.	.	.	.	KEGG:ag:AAK50333`KO:K01457	GO:0004039^molecular_function^allophanate hydrolase activity`GO:0019381^biological_process^atrazine catabolic process	.
TRINITY_DN181390_c0_g1	TRINITY_DN181390_c0_g1_i1	ACD17_MYCTU^ACD17_MYCTU^Q:30-257,H:129-203^51.316%ID^E:2.09e-19^RecName: Full=Putative acyl-CoA dehydrogenase FadE17 {ECO:0000305};^Bacteria; Actinobacteria; Corynebacteriales; Mycobacteriaceae; Mycobacterium; Mycobacterium tuberculosis complex	.	.	.	.	.	.	.	ENOG410XNVZ^acyl-CoA dehydrogenase	KEGG:mtu:Rv1934c`KEGG:mtv:RVBD_1934c	GO:0005618^cellular_component^cell wall`GO:0050660^molecular_function^flavin adenine dinucleotide binding`GO:0016627^molecular_function^oxidoreductase activity, acting on the CH-CH group of donors	.
TRINITY_DN181384_c0_g1	TRINITY_DN181384_c0_g1_i1	.	.	.	.	.	.	.	.	.	.	.	.
TRINITY_DN181355_c0_g1	TRINITY_DN181355_c0_g1_i1	.	.	.	.	.	.	.	.	.	.	.	.
TRINITY_DN181334_c0_g1	TRINITY_DN181334_c0_g1_i1	.	.	.	.	.	.	.	.	.	.	.	.
TRINITY_DN181332_c0_g1	TRINITY_DN181332_c0_g1_i1	ZNF41_HUMAN^ZNF41_HUMAN^Q:253-5,H:473-547^43.373%ID^E:4.6e-08^RecName: Full=Zinc finger protein 41;^Eukaryota; Metazoa; Chordata; Craniata; Vertebrata; Euteleostomi; Mammalia; Eutheria; Euarchontoglires; Primates; Haplorrhini; Catarrhini; Hominidae; Homo`ZNF41_HUMAN^ZNF41_HUMAN^Q:253-5,H:389-463^36.145%ID^E:2.16e-06^RecName: Full=Zinc finger protein 41;^Eukaryota; Metazoa; Chordata; Craniata; Vertebrata; Euteleostomi; Mammalia; Eutheria; Euarchontoglires; Primates; Haplorrhini; Catarrhini; Hominidae; Homo`ZNF41_HUMAN^ZNF41_HUMAN^Q:133-5,H:674-715^53.488%ID^E:7.64e-06^RecName: Full=Zinc finger protein 41;^Eukaryota; Metazoa; Chordata; Craniata; Vertebrata; Euteleostomi; Mammalia; Eutheria; Euarchontoglires; Primates; Haplorrhini; Catarrhini; Hominidae; Homo	.	.	.	.	.	.	.	.	KEGG:hsa:7592`KO:K09228	GO:0005634^cellular_component^nucleus`GO:0003677^molecular_function^DNA binding`GO:0003700^molecular_function^DNA binding transcription factor activity`GO:0046872^molecular_function^metal ion binding`GO:0006355^biological_process^regulation of transcription, DNA-templated`GO:0006351^biological_process^transcription, DNA-templated	.
TRINITY_DN181302_c0_g1	TRINITY_DN181302_c0_g1_i1	.	.	.	.	.	.	.	.	.	.	.	.
TRINITY_DN181381_c0_g1	TRINITY_DN181381_c0_g1_i1	.	.	.	.	.	.	.	.	.	.	.	.
TRINITY_DN181312_c0_g1	TRINITY_DN181312_c0_g1_i1	.	.	.	.	.	.	.	.	.	.	.	.
TRINITY_DN181344_c0_g1	TRINITY_DN181344_c0_g1_i1	.	.	.	.	.	.	.	.	.	.	.	.
TRINITY_DN181313_c0_g1	TRINITY_DN181313_c0_g1_i1	.	.	.	.	.	.	.	.	.	.	.	.
TRINITY_DN181395_c0_g1	TRINITY_DN181395_c0_g1_i1	.	.	.	.	.	.	.	.	.	.	.	.
TRINITY_DN181004_c0_g1	TRINITY_DN181004_c0_g1_i1	.	.	.	.	.	.	.	.	.	.	.	.
TRINITY_DN181024_c0_g1	TRINITY_DN181024_c0_g1_i1	.	.	.	.	.	.	.	.	.	.	.	.
TRINITY_DN181036_c0_g1	TRINITY_DN181036_c0_g1_i1	.	.	.	.	.	.	.	.	.	.	.	.
TRINITY_DN181080_c0_g1	TRINITY_DN181080_c0_g1_i1	.	.	.	.	.	.	.	.	.	.	.	.
TRINITY_DN181087_c0_g1	TRINITY_DN181087_c0_g1_i1	.	.	.	.	.	.	.	.	.	.	.	.
TRINITY_DN181091_c0_g1	TRINITY_DN181091_c0_g1_i1	.	.	.	.	.	.	.	.	.	.	.	.
TRINITY_DN181086_c0_g1	TRINITY_DN181086_c0_g1_i1	.	.	.	.	.	.	.	.	.	.	.	.
TRINITY_DN181090_c0_g1	TRINITY_DN181090_c0_g1_i1	YBGF_BACSU^YBGF_BACSU^Q:269-12,H:342-427^51.163%ID^E:8.22e-07^RecName: Full=Uncharacterized amino acid permease YbgF;^Bacteria; Firmicutes; Bacilli; Bacillales; Bacillaceae; Bacillus	.	.	.	.	.	.	.	COG0833^permease	KEGG:bsu:BSU02400`KO:K16235	GO:0016021^cellular_component^integral component of membrane`GO:0005886^cellular_component^plasma membrane`GO:0015171^molecular_function^amino acid transmembrane transporter activity	.
TRINITY_DN181046_c0_g1	TRINITY_DN181046_c0_g1_i1	.	.	.	.	.	.	.	.	.	.	.	.
TRINITY_DN181074_c0_g1	TRINITY_DN181074_c0_g1_i1	.	.	.	.	.	.	.	.	.	.	.	.
TRINITY_DN181081_c0_g1	TRINITY_DN181081_c0_g1_i1	.	.	.	.	.	.	.	.	.	.	.	.
TRINITY_DN181034_c0_g1	TRINITY_DN181034_c0_g1_i1	.	.	.	.	.	.	.	.	.	.	.	.
TRINITY_DN181043_c0_g1	TRINITY_DN181043_c0_g1_i1	.	.	.	.	.	.	.	.	.	.	.	.
TRINITY_DN181062_c0_g1	TRINITY_DN181062_c0_g1_i1	.	.	.	.	.	.	.	.	.	.	.	.
TRINITY_DN181097_c0_g1	TRINITY_DN181097_c0_g1_i1	.	.	.	.	.	.	.	.	.	.	.	.
TRINITY_DN181006_c0_g1	TRINITY_DN181006_c0_g1_i1	.	.	.	.	.	.	.	.	.	.	.	.
TRINITY_DN181079_c0_g1	TRINITY_DN181079_c0_g1_i1	STP10_ARATH^STP10_ARATH^Q:199-2,H:391-456^83.333%ID^E:3.41e-33^RecName: Full=Sugar transport protein 10;^Eukaryota; Viridiplantae; Streptophyta; Embryophyta; Tracheophyta; Spermatophyta; Magnoliophyta; eudicotyledons; Gunneridae; Pentapetalae; rosids; malvids; Brassicales; Brassicaceae; Camelineae; Arabidopsis	.	.	.	.	.	.	.	ENOG410XNQK^Transporter	KEGG:ath:AT3G19940	GO:0016021^cellular_component^integral component of membrane`GO:0005886^cellular_component^plasma membrane`GO:0055055^molecular_function^D-glucose:proton symporter activity`GO:0005354^molecular_function^galactose transmembrane transporter activity`GO:0009679^molecular_function^hexose:proton symporter activity`GO:0015578^molecular_function^mannose transmembrane transporter activity`GO:0071333^biological_process^cellular response to glucose stimulus`GO:0046323^biological_process^glucose import	.
TRINITY_DN181068_c0_g1	TRINITY_DN181068_c0_g1_i1	.	.	.	.	.	.	.	.	.	.	.	.
TRINITY_DN181020_c0_g1	TRINITY_DN181020_c0_g1_i1	.	.	.	.	.	.	.	.	.	.	.	.
TRINITY_DN181063_c0_g1	TRINITY_DN181063_c0_g1_i1	.	.	.	.	.	.	.	.	.	.	.	.
TRINITY_DN181021_c0_g1	TRINITY_DN181021_c0_g1_i1	.	.	.	.	.	.	.	.	.	.	.	.
TRINITY_DN181075_c0_g1	TRINITY_DN181075_c0_g1_i1	.	.	.	.	.	.	.	.	.	.	.	.
TRINITY_DN181003_c0_g1	TRINITY_DN181003_c0_g1_i1	.	.	.	.	.	.	.	.	.	.	.	.
TRINITY_DN181049_c0_g1	TRINITY_DN181049_c0_g1_i1	.	.	.	.	.	.	.	.	.	.	.	.
TRINITY_DN181056_c0_g1	TRINITY_DN181056_c0_g1_i1	.	.	.	.	.	.	.	.	.	.	.	.
TRINITY_DN181026_c0_g1	TRINITY_DN181026_c0_g1_i1	.	.	.	.	.	.	.	.	.	.	.	.
TRINITY_DN181092_c0_g1	TRINITY_DN181092_c0_g1_i1	.	.	.	.	.	.	.	.	.	.	.	.
TRINITY_DN181009_c0_g1	TRINITY_DN181009_c0_g1_i1	.	.	.	.	.	.	.	.	.	.	.	.
TRINITY_DN181038_c0_g1	TRINITY_DN181038_c0_g1_i1	.	.	.	.	.	.	.	.	.	.	.	.
TRINITY_DN181032_c0_g1	TRINITY_DN181032_c0_g1_i1	.	.	.	.	.	.	.	.	.	.	.	.
TRINITY_DN181071_c0_g1	TRINITY_DN181071_c0_g1_i1	.	.	.	.	.	.	.	.	.	.	.	.
TRINITY_DN181070_c0_g1	TRINITY_DN181070_c0_g1_i1	.	.	.	.	.	.	.	.	.	.	.	.
TRINITY_DN181082_c0_g1	TRINITY_DN181082_c0_g1_i1	.	.	.	.	.	.	.	.	.	.	.	.
TRINITY_DN181069_c0_g1	TRINITY_DN181069_c0_g1_i1	.	.	.	.	.	.	.	.	.	.	.	.
TRINITY_DN181084_c0_g1	TRINITY_DN181084_c0_g1_i1	.	.	.	.	.	.	.	.	.	.	.	.
TRINITY_DN181015_c0_g1	TRINITY_DN181015_c0_g1_i1	.	.	.	.	.	.	.	.	.	.	.	.
TRINITY_DN181067_c0_g1	TRINITY_DN181067_c0_g1_i1	.	.	.	.	.	.	.	.	.	.	.	.
TRINITY_DN181000_c0_g1	TRINITY_DN181000_c0_g1_i1	.	.	TRINITY_DN181000_c0_g1_i1.p1	3-374[+]	.	.	.	.	.	.	.	.
TRINITY_DN181064_c0_g1	TRINITY_DN181064_c0_g1_i1	.	.	.	.	.	.	.	.	.	.	.	.
TRINITY_DN181041_c0_g1	TRINITY_DN181041_c0_g1_i1	.	.	.	.	.	.	.	.	.	.	.	.
TRINITY_DN181028_c0_g1	TRINITY_DN181028_c0_g1_i1	.	.	.	.	.	.	.	.	.	.	.	.
TRINITY_DN181096_c0_g1	TRINITY_DN181096_c0_g1_i1	.	.	.	.	.	.	.	.	.	.	.	.
TRINITY_DN181037_c0_g1	TRINITY_DN181037_c0_g1_i1	.	.	.	.	.	.	.	.	.	.	.	.
TRINITY_DN181088_c0_g1	TRINITY_DN181088_c0_g1_i1	.	.	.	.	.	.	.	.	.	.	.	.
TRINITY_DN181077_c0_g1	TRINITY_DN181077_c0_g1_i1	.	.	.	.	.	.	.	.	.	.	.	.
TRINITY_DN181014_c0_g1	TRINITY_DN181014_c0_g1_i1	.	.	.	.	.	.	.	.	.	.	.	.
TRINITY_DN181083_c0_g1	TRINITY_DN181083_c0_g1_i1	.	.	.	.	.	.	.	.	.	.	.	.
TRINITY_DN181054_c0_g1	TRINITY_DN181054_c0_g1_i1	.	.	.	.	.	.	.	.	.	.	.	.
TRINITY_DN181019_c0_g1	TRINITY_DN181019_c0_g1_i1	.	.	.	.	.	.	.	.	.	.	.	.
TRINITY_DN181001_c0_g1	TRINITY_DN181001_c0_g1_i1	RHG35_CANLF^RHG35_CANLF^Q:37-435,H:1-133^86.466%ID^E:6.27e-79^RecName: Full=Rho GTPase-activating protein 35 {ECO:0000250|UniProtKB:Q9NRY4};^Eukaryota; Metazoa; Chordata; Craniata; Vertebrata; Euteleostomi; Mammalia; Eutheria; Laurasiatheria; Carnivora; Caniformia; Canidae; Canis	.	TRINITY_DN181001_c0_g1_i1.p1	1-435[+]	RHG35_CANLF^RHG35_CANLF^Q:13-145,H:1-133^86.466%ID^E:5.64e-79^RecName: Full=Rho GTPase-activating protein 35 {ECO:0000250|UniProtKB:Q9NRY4};^Eukaryota; Metazoa; Chordata; Craniata; Vertebrata; Euteleostomi; Mammalia; Eutheria; Laurasiatheria; Carnivora; Caniformia; Canidae; Canis	.	.	.	ENOG410XR4E^rho GTPase activating protein	KEGG:cfa:403543`KO:K05732	GO:0036064^cellular_component^ciliary basal body`GO:0005737^cellular_component^cytoplasm`GO:0005886^cellular_component^plasma membrane`GO:0003677^molecular_function^DNA binding`GO:0005525^molecular_function^GTP binding`GO:0005096^molecular_function^GTPase activator activity`GO:0003924^molecular_function^GTPase activity`GO:0005543^molecular_function^phospholipid binding`GO:0007411^biological_process^axon guidance`GO:0007413^biological_process^axonal fasciculation`GO:0016477^biological_process^cell migration`GO:0031668^biological_process^cellular response to extracellular stimulus`GO:0021955^biological_process^central nervous system neuron axonogenesis`GO:0030950^biological_process^establishment or maintenance of actin cytoskeleton polarity`GO:0030879^biological_process^mammary gland development`GO:0045892^biological_process^negative regulation of transcription, DNA-templated`GO:0097485^biological_process^neuron projection guidance`GO:0045724^biological_process^positive regulation of cilium assembly`GO:0043547^biological_process^positive regulation of GTPase activity`GO:0010976^biological_process^positive regulation of neuron projection development`GO:0032956^biological_process^regulation of actin cytoskeleton organization`GO:0008064^biological_process^regulation of actin polymerization or depolymerization`GO:0050770^biological_process^regulation of axonogenesis`GO:0042478^biological_process^regulation of eye photoreceptor cell development`GO:0043087^biological_process^regulation of GTPase activity`GO:0007165^biological_process^signal transduction`GO:0006351^biological_process^transcription, DNA-templated`GO:0044319^biological_process^wound healing, spreading of cells	.
TRINITY_DN181060_c0_g1	TRINITY_DN181060_c0_g1_i1	.	.	.	.	.	.	.	.	.	.	.	.
TRINITY_DN181098_c0_g1	TRINITY_DN181098_c0_g1_i1	.	.	.	.	.	.	.	.	.	.	.	.
TRINITY_DN181089_c0_g1	TRINITY_DN181089_c0_g1_i1	.	.	.	.	.	.	.	.	.	.	.	.
TRINITY_DN181035_c0_g1	TRINITY_DN181035_c0_g1_i1	.	.	.	.	.	.	.	.	.	.	.	.
TRINITY_DN181078_c0_g1	TRINITY_DN181078_c0_g1_i1	.	.	.	.	.	.	.	.	.	.	.	.
TRINITY_DN181033_c0_g1	TRINITY_DN181033_c0_g1_i1	.	.	.	.	.	.	.	.	.	.	.	.
TRINITY_DN181058_c0_g1	TRINITY_DN181058_c0_g1_i1	.	.	.	.	.	.	.	.	.	.	.	.
TRINITY_DN181052_c0_g1	TRINITY_DN181052_c0_g1_i1	.	.	.	.	.	.	.	.	.	.	.	.
TRINITY_DN181099_c0_g1	TRINITY_DN181099_c0_g1_i1	LUTC_DEIRA^LUTC_DEIRA^Q:215-3,H:101-171^42.254%ID^E:6.65e-12^RecName: Full=Lactate utilization protein C;^Bacteria; Deinococcus-Thermus; Deinococci; Deinococcales; Deinococcaceae; Deinococcus	.	.	.	.	.	.	.	COG1556^Is involved in L-lactate degradation and allows cells to grow with lactate as the sole carbon source (By similarity)	KEGG:dra:DR_1909`KO:K00782	.	.
TRINITY_DN181039_c0_g1	TRINITY_DN181039_c0_g1_i1	.	.	TRINITY_DN181039_c0_g1_i1.p1	3-332[+]	.	.	.	.	.	.	.	.
TRINITY_DN181055_c0_g1	TRINITY_DN181055_c0_g1_i1	APEB_PSEU5^APEB_PSEU5^Q:204-1,H:238-305^80.882%ID^E:8.74e-33^RecName: Full=Probable M18 family aminopeptidase 2 {ECO:0000255|HAMAP-Rule:MF_00467};^Bacteria; Proteobacteria; Gammaproteobacteria; Pseudomonadales; Pseudomonadaceae; Pseudomonas	.	.	.	.	.	.	.	COG1362^M18 family aminopeptidase	KEGG:psa:PST_1421`KO:K01267	GO:0004177^molecular_function^aminopeptidase activity`GO:0008237^molecular_function^metallopeptidase activity`GO:0008270^molecular_function^zinc ion binding	.
TRINITY_DN181029_c0_g1	TRINITY_DN181029_c0_g1_i1	.	.	.	.	.	.	.	.	.	.	.	.
TRINITY_DN181005_c0_g1	TRINITY_DN181005_c0_g1_i1	.	.	.	.	.	.	.	.	.	.	.	.
TRINITY_DN181031_c0_g1	TRINITY_DN181031_c0_g1_i1	.	.	.	.	.	.	.	.	.	.	.	.
TRINITY_DN181012_c0_g1	TRINITY_DN181012_c0_g1_i1	.	.	.	.	.	.	.	.	.	.	.	.
TRINITY_DN181044_c0_g1	TRINITY_DN181044_c0_g1_i1	.	.	.	.	.	.	.	.	.	.	.	.
TRINITY_DN181022_c0_g1	TRINITY_DN181022_c0_g1_i1	.	.	.	.	.	.	.	.	.	.	.	.
TRINITY_DN181073_c0_g1	TRINITY_DN181073_c0_g1_i1	.	.	.	.	.	.	.	.	.	.	.	.
TRINITY_DN181045_c0_g1	TRINITY_DN181045_c0_g1_i1	Y2592_YERP3^Y2592_YERP3^Q:106-648,H:31-213^28.723%ID^E:2.92e-10^RecName: Full=Uncharacterized MFS-type transporter YpsIP31758_2592 {ECO:0000255|HAMAP-Rule:MF_01149};^Bacteria; Proteobacteria; Gammaproteobacteria; Enterobacterales; Yersiniaceae; Yersinia	.	TRINITY_DN181045_c0_g1_i1.p1	19-651[+]	Y2592_YERP3^Y2592_YERP3^Q:30-210,H:31-213^28.723%ID^E:2.43e-10^RecName: Full=Uncharacterized MFS-type transporter YpsIP31758_2592 {ECO:0000255|HAMAP-Rule:MF_01149};^Bacteria; Proteobacteria; Gammaproteobacteria; Enterobacterales; Yersiniaceae; Yersinia	PF07690.15^MFS_1^Major Facilitator Superfamily^10-183^E:4.3e-10	.	ExpAA=142.41^PredHel=7^Topology=i3-25o40-59i72-91o97-119i131-150o155-177i190-209o	.	KEGG:ypi:YpsIP31758_2592`KO:K08219	GO:0016021^cellular_component^integral component of membrane`GO:0005886^cellular_component^plasma membrane`GO:0055085^biological_process^transmembrane transport	GO:0055085^biological_process^transmembrane transport`GO:0016021^cellular_component^integral component of membrane
TRINITY_DN181047_c0_g1	TRINITY_DN181047_c0_g1_i1	SDHE_ECOLI^SDHE_ECOLI^Q:2-229,H:2-77^100%ID^E:1.73e-51^RecName: Full=FAD assembly factor SdhE {ECO:0000303|PubMed:22474332};^Bacteria; Proteobacteria; Gammaproteobacteria; Enterobacterales; Enterobacteriaceae; Escherichia	.	.	.	.	.	.	.	COG2938^the catalytic subunit of succinate dehydrogenase (SDH). SDH is involved in complex II of the mitochondrial electron transport chain and is responsible for transferring electrons from succinate to ubiquinone (coenzyme Q). In is unclear whether it participates in the chemistry of FAD attachment (enzymatic function) or acts as a chaperone that maintains	KEGG:ecj:JW2865`KEGG:eco:b2897`KO:K09159	GO:0005737^cellular_component^cytoplasm`GO:0017013^biological_process^protein flavinylation`GO:0034552^biological_process^respiratory chain complex II assembly`GO:0006105^biological_process^succinate metabolic process	.
TRINITY_DN181013_c0_g1	TRINITY_DN181013_c0_g1_i1	PESC_MALGO^PESC_MALGO^Q:102-212,H:381-417^100%ID^E:1.95e-18^RecName: Full=Pescadillo homolog {ECO:0000255|HAMAP-Rule:MF_03028};^Eukaryota; Fungi; Dikarya; Basidiomycota; Ustilaginomycotina; Malasseziomycetes; Malasseziales; Malasseziaceae; Malassezia	.	.	.	.	.	.	.	COG5163^Component of the NOP7 complex, which is required for maturation of the 25S and 5.8S ribosomal RNAs and formation of the 60S ribosome (By similarity)	KEGG:mgl:MGL_1778`KO:K14843	GO:0005730^cellular_component^nucleolus`GO:0005654^cellular_component^nucleoplasm`GO:0006364^biological_process^rRNA processing	.
TRINITY_DN181011_c0_g1	TRINITY_DN181011_c0_g1_i1	.	.	.	.	.	.	.	.	.	.	.	.
TRINITY_DN181048_c0_g1	TRINITY_DN181048_c0_g1_i1	.	.	.	.	.	.	.	.	.	.	.	.
TRINITY_DN181027_c0_g1	TRINITY_DN181027_c0_g1_i1	.	.	.	.	.	.	.	.	.	.	.	.
TRINITY_DN181093_c0_g1	TRINITY_DN181093_c0_g1_i1	.	.	.	.	.	.	.	.	.	.	.	.
TRINITY_DN117230_c0_g1	TRINITY_DN117230_c0_g1_i1	.	.	.	.	.	.	.	.	.	.	.	.
TRINITY_DN117230_c1_g1	TRINITY_DN117230_c1_g1_i5	IKBA_MOUSE^IKBA_MOUSE^Q:110-343,H:1-76^42.169%ID^E:2.49e-06^RecName: Full=NF-kappa-B inhibitor alpha;^Eukaryota; Metazoa; Chordata; Craniata; Vertebrata; Euteleostomi; Mammalia; Eutheria; Euarchontoglires; Glires; Rodentia; Myomorpha; Muroidea; Muridae; Murinae; Mus; Mus	.	.	.	.	.	.	.	COG0666^Ankyrin Repeat	KEGG:mmu:18035`KO:K04734	GO:0005737^cellular_component^cytoplasm`GO:0005829^cellular_component^cytosol`GO:0005622^cellular_component^intracellular`GO:0005634^cellular_component^nucleus`GO:0005886^cellular_component^plasma membrane`GO:0043234^cellular_component^protein complex`GO:0019899^molecular_function^enzyme binding`GO:0031072^molecular_function^heat shock protein binding`GO:0042802^molecular_function^identical protein binding`GO:0051059^molecular_function^NF-kappaB binding`GO:0008139^molecular_function^nuclear localization sequence binding`GO:0032403^molecular_function^protein complex binding`GO:0031625^molecular_function^ubiquitin protein ligase binding`GO:0071345^biological_process^cellular response to cytokine stimulus`GO:0071407^biological_process^cellular response to organic cyclic compound`GO:0071356^biological_process^cellular response to tumor necrosis factor`GO:0007253^biological_process^cytoplasmic sequestering of NF-kappaB`GO:0042994^biological_process^cytoplasmic sequestering of transcription factor`GO:0007249^biological_process^I-kappaB kinase/NF-kappaB signaling`GO:0031663^biological_process^lipopolysaccharide-mediated signaling pathway`GO:0097421^biological_process^liver regeneration`GO:0010888^biological_process^negative regulation of lipid storage`GO:0010745^biological_process^negative regulation of macrophage derived foam cell differentiation`GO:0045638^biological_process^negative regulation of myeloid cell differentiation`GO:0032088^biological_process^negative regulation of NF-kappaB transcription factor activity`GO:0045746^biological_process^negative regulation of Notch signaling pathway`GO:0070427^biological_process^nucleotide-binding oligomerization domain containing 1 signaling pathway`GO:0070431^biological_process^nucleotide-binding oligomerization domain containing 2 signaling pathway`GO:0032270^biological_process^positive regulation of cellular protein metabolic process`GO:0010875^biological_process^positive regulation of cholesterol efflux`GO:0050729^biological_process^positive regulation of inflammatory response`GO:0045944^biological_process^positive regulation of transcription by RNA polymerase II`GO:0045893^biological_process^positive regulation of transcription, DNA-templated`GO:0000060^biological_process^protein import into nucleus, translocation`GO:0042127^biological_process^regulation of cell proliferation`GO:0010468^biological_process^regulation of gene expression`GO:0043330^biological_process^response to exogenous dsRNA`GO:0032496^biological_process^response to lipopolysaccharide`GO:0032495^biological_process^response to muramyl dipeptide`GO:0035994^biological_process^response to muscle stretch`GO:0034142^biological_process^toll-like receptor 4 signaling pathway`GO:0033209^biological_process^tumor necrosis factor-mediated signaling pathway	.
TRINITY_DN117230_c2_g1	TRINITY_DN117230_c2_g1_i3	LRP1_CHICK^LRP1_CHICK^Q:1-972,H:3105-3428^85.802%ID^E:0^RecName: Full=Low-density lipoprotein receptor-related protein 1;^Eukaryota; Metazoa; Chordata; Craniata; Vertebrata; Euteleostomi; Archelosauria; Archosauria; Dinosauria; Saurischia; Theropoda; Coelurosauria; Aves; Neognathae; Galloanserae; Galliformes; Phasianidae; Phasianinae; Gallus`LRP1_CHICK^LRP1_CHICK^Q:1-963,H:610-948^40%ID^E:1.36e-69^RecName: Full=Low-density lipoprotein receptor-related protein 1;^Eukaryota; Metazoa; Chordata; Craniata; Vertebrata; Euteleostomi; Archelosauria; Archosauria; Dinosauria; Saurischia; Theropoda; Coelurosauria; Aves; Neognathae; Galloanserae; Galliformes; Phasianidae; Phasianinae; Gallus`LRP1_CHICK^LRP1_CHICK^Q:1-669,H:1967-2190^41.41%ID^E:4.72e-52^RecName: Full=Low-density lipoprotein receptor-related protein 1;^Eukaryota; Metazoa; Chordata; Craniata; Vertebrata; Euteleostomi; Archelosauria; Archosauria; Dinosauria; Saurischia; Theropoda; Coelurosauria; Aves; Neognathae; Galloanserae; Galliformes; Phasianidae; Phasianinae; Gallus`LRP1_CHICK^LRP1_CHICK^Q:46-939,H:2303-2606^35.082%ID^E:1.72e-51^RecName: Full=Low-density lipoprotein receptor-related protein 1;^Eukaryota; Metazoa; Chordata; Craniata; Vertebrata; Euteleostomi; Archelosauria; Archosauria; Dinosauria; Saurischia; Theropoda; Coelurosauria; Aves; Neognathae; Galloanserae; Galliformes; Phasianidae; Phasianinae; Gallus`LRP1_CHICK^LRP1_CHICK^Q:1-717,H:3963-4199^41.079%ID^E:9.39e-51^RecName: Full=Low-density lipoprotein receptor-related protein 1;^Eukaryota; Metazoa; Chordata; Craniata; Vertebrata; Euteleostomi; Archelosauria; Archosauria; Dinosauria; Saurischia; Theropoda; Coelurosauria; Aves; Neognathae; Galloanserae; Galliformes; Phasianidae; Phasianinae; Gallus`LRP1_CHICK^LRP1_CHICK^Q:1-669,H:1348-1576^41.304%ID^E:1.36e-49^RecName: Full=Low-density lipoprotein receptor-related protein 1;^Eukaryota; Metazoa; Chordata; Craniata; Vertebrata; Euteleostomi; Archelosauria; Archosauria; Dinosauria; Saurischia; Theropoda; Coelurosauria; Aves; Neognathae; Galloanserae; Galliformes; Phasianidae; Phasianinae; Gallus`LRP1_CHICK^LRP1_CHICK^Q:1-669,H:288-521^36.709%ID^E:1.07e-43^RecName: Full=Low-density lipoprotein receptor-related protein 1;^Eukaryota; Metazoa; Chordata; Craniata; Vertebrata; Euteleostomi; Archelosauria; Archosauria; Dinosauria; Saurischia; Theropoda; Coelurosauria; Aves; Neognathae; Galloanserae; Galliformes; Phasianidae; Phasianinae; Gallus`LRP1_CHICK^LRP1_CHICK^Q:1-669,H:1662-1882^28.634%ID^E:5.78e-26^RecName: Full=Low-density lipoprotein receptor-related protein 1;^Eukaryota; Metazoa; Chordata; Craniata; Vertebrata; Euteleostomi; Archelosauria; Archosauria; Dinosauria; Saurischia; Theropoda; Coelurosauria; Aves; Neognathae; Galloanserae; Galliformes; Phasianidae; Phasianinae; Gallus`LRP1_CHICK^LRP1_CHICK^Q:1-963,H:656-1027^27.154%ID^E:6.96e-22^RecName: Full=Low-density lipoprotein receptor-related protein 1;^Eukaryota; Metazoa; Chordata; Craniata; Vertebrata; Euteleostomi; Archelosauria; Archosauria; Dinosauria; Saurischia; Theropoda; Coelurosauria; Aves; Neognathae; Galloanserae; Galliformes; Phasianidae; Phasianinae; Gallus`LRP1_CHICK^LRP1_CHICK^Q:679-966,H:3491-3587^47.959%ID^E:3.52e-17^RecName: Full=Low-density lipoprotein receptor-related protein 1;^Eukaryota; Metazoa; Chordata; Craniata; Vertebrata; Euteleostomi; Archelosauria; Archosauria; Dinosauria; Saurischia; Theropoda; Coelurosauria; Aves; Neognathae; Galloanserae; Galliformes; Phasianidae; Phasianinae; Gallus`LRP1_CHICK^LRP1_CHICK^Q:553-966,H:3408-3548^37.762%ID^E:3.05e-15^RecName: Full=Low-density lipoprotein receptor-related protein 1;^Eukaryota; Metazoa; Chordata; Craniata; Vertebrata; Euteleostomi; Archelosauria; Archosauria; Dinosauria; Saurischia; Theropoda; Coelurosauria; Aves; Neognathae; Galloanserae; Galliformes; Phasianidae; Phasianinae; Gallus`LRP1_CHICK^LRP1_CHICK^Q:679-963,H:3533-3624^45.263%ID^E:3.81e-15^RecName: Full=Low-density lipoprotein receptor-related protein 1;^Eukaryota; Metazoa; Chordata; Craniata; Vertebrata; Euteleostomi; Archelosauria; Archosauria; Dinosauria; Saurischia; Theropoda; Coelurosauria; Aves; Neognathae; Galloanserae; Galliformes; Phasianidae; Phasianinae; Gallus`LRP1_CHICK^LRP1_CHICK^Q:652-960,H:1004-1117^42.105%ID^E:4.02e-15^RecName: Full=Low-density lipoprotein receptor-related protein 1;^Eukaryota; Metazoa; Chordata; Craniata; Vertebrata; Euteleostomi; Archelosauria; Archosauria; Dinosauria; Saurischia; Theropoda; Coelurosauria; Aves; Neognathae; Galloanserae; Galliformes; Phasianidae; Phasianinae; Gallus`LRP1_CHICK^LRP1_CHICK^Q:70-492,H:3041-3183^30.556%ID^E:7.65e-15^RecName: Full=Low-density lipoprotein receptor-related protein 1;^Eukaryota; Metazoa; Chordata; Craniata; Vertebrata; Euteleostomi; Archelosauria; Archosauria; Dinosauria; Saurischia; Theropoda; Coelurosauria; Aves; Neognathae; Galloanserae; Galliformes; Phasianidae; Phasianinae; Gallus`LRP1_CHICK^LRP1_CHICK^Q:46-432,H:1274-1406^35.821%ID^E:1.45e-13^RecName: Full=Low-density lipoprotein receptor-related protein 1;^Eukaryota; Metazoa; Chordata; Craniata; Vertebrata; Euteleostomi; Archelosauria; Archosauria; Dinosauria; Saurischia; Theropoda; Coelurosauria; Aves; Neognathae; Galloanserae; Galliformes; Phasianidae; Phasianinae; Gallus`LRP1_CHICK^LRP1_CHICK^Q:679-972,H:2732-2833^43.689%ID^E:5.3e-13^RecName: Full=Low-density lipoprotein receptor-related protein 1;^Eukaryota; Metazoa; Chordata; Craniata; Vertebrata; Euteleostomi; Archelosauria; Archosauria; Dinosauria; Saurischia; Theropoda; Coelurosauria; Aves; Neognathae; Galloanserae; Galliformes; Phasianidae; Phasianinae; Gallus`LRP1_CHICK^LRP1_CHICK^Q:679-963,H:1060-1159^43%ID^E:8.27e-12^RecName: Full=Low-density lipoprotein receptor-related protein 1;^Eukaryota; Metazoa; Chordata; Craniata; Vertebrata; Euteleostomi; Archelosauria; Archosauria; Dinosauria; Saurischia; Theropoda; Coelurosauria; Aves; Neognathae; Galloanserae; Galliformes; Phasianidae; Phasianinae; Gallus`LRP1_CHICK^LRP1_CHICK^Q:553-960,H:3570-3707^35.211%ID^E:2.01e-11^RecName: Full=Low-density lipoprotein receptor-related protein 1;^Eukaryota; Metazoa; Chordata; Craniata; Vertebrata; Euteleostomi; Archelosauria; Archosauria; Dinosauria; Saurischia; Theropoda; Coelurosauria; Aves; Neognathae; Galloanserae; Galliformes; Phasianidae; Phasianinae; Gallus`LRP1_CHICK^LRP1_CHICK^Q:679-969,H:2856-2968^37.168%ID^E:2.77e-10^RecName: Full=Low-density lipoprotein receptor-related protein 1;^Eukaryota; Metazoa; Chordata; Craniata; Vertebrata; Euteleostomi; Archelosauria; Archosauria; Dinosauria; Saurischia; Theropoda; Coelurosauria; Aves; Neognathae; Galloanserae; Galliformes; Phasianidae; Phasianinae; Gallus`LRP1_CHICK^LRP1_CHICK^Q:670-924,H:3648-3735^40.909%ID^E:8.15e-10^RecName: Full=Low-density lipoprotein receptor-related protein 1;^Eukaryota; Metazoa; Chordata; Craniata; Vertebrata; Euteleostomi; Archelosauria; Archosauria; Dinosauria; Saurischia; Theropoda; Coelurosauria; Aves; Neognathae; Galloanserae; Galliformes; Phasianidae; Phasianinae; Gallus`LRP1_CHICK^LRP1_CHICK^Q:679-969,H:29-130^40.385%ID^E:1.4e-09^RecName: Full=Low-density lipoprotein receptor-related protein 1;^Eukaryota; Metazoa; Chordata; Craniata; Vertebrata; Euteleostomi; Archelosauria; Archosauria; Dinosauria; Saurischia; Theropoda; Coelurosauria; Aves; Neognathae; Galloanserae; Galliformes; Phasianidae; Phasianinae; Gallus`LRP1_CHICK^LRP1_CHICK^Q:109-492,H:560-697^28.571%ID^E:1.27e-08^RecName: Full=Low-density lipoprotein receptor-related protein 1;^Eukaryota; Metazoa; Chordata; Craniata; Vertebrata; Euteleostomi; Archelosauria; Archosauria; Dinosauria; Saurischia; Theropoda; Coelurosauria; Aves; Neognathae; Galloanserae; Galliformes; Phasianidae; Phasianinae; Gallus`LRP1_CHICK^LRP1_CHICK^Q:73-534,H:3885-4057^24.157%ID^E:2.62e-08^RecName: Full=Low-density lipoprotein receptor-related protein 1;^Eukaryota; Metazoa; Chordata; Craniata; Vertebrata; Euteleostomi; Archelosauria; Archosauria; Dinosauria; Saurischia; Theropoda; Coelurosauria; Aves; Neognathae; Galloanserae; Galliformes; Phasianidae; Phasianinae; Gallus`LRP1_CHICK^LRP1_CHICK^Q:673-963,H:2597-2704^39.091%ID^E:1.16e-06^RecName: Full=Low-density lipoprotein receptor-related protein 1;^Eukaryota; Metazoa; Chordata; Craniata; Vertebrata; Euteleostomi; Archelosauria; Archosauria; Dinosauria; Saurischia; Theropoda; Coelurosauria; Aves; Neognathae; Galloanserae; Galliformes; Phasianidae; Phasianinae; Gallus`LRP1_CHICK^LRP1_CHICK^Q:268-525,H:1621-1711^31.522%ID^E:8.31e-06^RecName: Full=Low-density lipoprotein receptor-related protein 1;^Eukaryota; Metazoa; Chordata; Craniata; Vertebrata; Euteleostomi; Archelosauria; Archosauria; Dinosauria; Saurischia; Theropoda; Coelurosauria; Aves; Neognathae; Galloanserae; Galliformes; Phasianidae; Phasianinae; Gallus	.	TRINITY_DN117230_c2_g1_i3.p1	1-972[+]	LRP1_CHICK^LRP1_CHICK^Q:1-324,H:3105-3428^85.802%ID^E:0^RecName: Full=Low-density lipoprotein receptor-related protein 1;^Eukaryota; Metazoa; Chordata; Craniata; Vertebrata; Euteleostomi; Archelosauria; Archosauria; Dinosauria; Saurischia; Theropoda; Coelurosauria; Aves; Neognathae; Galloanserae; Galliformes; Phasianidae; Phasianinae; Gallus`LRP1_CHICK^LRP1_CHICK^Q:1-321,H:610-948^40%ID^E:1.23e-69^RecName: Full=Low-density lipoprotein receptor-related protein 1;^Eukaryota; Metazoa; Chordata; Craniata; Vertebrata; Euteleostomi; Archelosauria; Archosauria; Dinosauria; Saurischia; Theropoda; Coelurosauria; Aves; Neognathae; Galloanserae; Galliformes; Phasianidae; Phasianinae; Gallus`LRP1_CHICK^LRP1_CHICK^Q:1-223,H:1967-2190^41.41%ID^E:4.24e-52^RecName: Full=Low-density lipoprotein receptor-related protein 1;^Eukaryota; Metazoa; Chordata; Craniata; Vertebrata; Euteleostomi; Archelosauria; Archosauria; Dinosauria; Saurischia; Theropoda; Coelurosauria; Aves; Neognathae; Galloanserae; Galliformes; Phasianidae; Phasianinae; Gallus`LRP1_CHICK^LRP1_CHICK^Q:16-313,H:2303-2606^35.082%ID^E:1.55e-51^RecName: Full=Low-density lipoprotein receptor-related protein 1;^Eukaryota; Metazoa; Chordata; Craniata; Vertebrata; Euteleostomi; Archelosauria; Archosauria; Dinosauria; Saurischia; Theropoda; Coelurosauria; Aves; Neognathae; Galloanserae; Galliformes; Phasianidae; Phasianinae; Gallus`LRP1_CHICK^LRP1_CHICK^Q:1-239,H:3963-4199^41.079%ID^E:8.45e-51^RecName: Full=Low-density lipoprotein receptor-related protein 1;^Eukaryota; Metazoa; Chordata; Craniata; Vertebrata; Euteleostomi; Archelosauria; Archosauria; Dinosauria; Saurischia; Theropoda; Coelurosauria; Aves; Neognathae; Galloanserae; Galliformes; Phasianidae; Phasianinae; Gallus`LRP1_CHICK^LRP1_CHICK^Q:1-223,H:1348-1576^41.304%ID^E:1.22e-49^RecName: Full=Low-density lipoprotein receptor-related protein 1;^Eukaryota; Metazoa; Chordata; Craniata; Vertebrata; Euteleostomi; Archelosauria; Archosauria; Dinosauria; Saurischia; Theropoda; Coelurosauria; Aves; Neognathae; Galloanserae; Galliformes; Phasianidae; Phasianinae; Gallus`LRP1_CHICK^LRP1_CHICK^Q:1-223,H:288-521^36.709%ID^E:9.59e-44^RecName: Full=Low-density lipoprotein receptor-related protein 1;^Eukaryota; Metazoa; Chordata; Craniata; Vertebrata; Euteleostomi; Archelosauria; Archosauria; Dinosauria; Saurischia; Theropoda; Coelurosauria; Aves; Neognathae; Galloanserae; Galliformes; Phasianidae; Phasianinae; Gallus`LRP1_CHICK^LRP1_CHICK^Q:1-223,H:1662-1882^28.634%ID^E:5.2e-26^RecName: Full=Low-density lipoprotein receptor-related protein 1;^Eukaryota; Metazoa; Chordata; Craniata; Vertebrata; Euteleostomi; Archelosauria; Archosauria; Dinosauria; Saurischia; Theropoda; Coelurosauria; Aves; Neognathae; Galloanserae; Galliformes; Phasianidae; Phasianinae; Gallus`LRP1_CHICK^LRP1_CHICK^Q:1-321,H:656-1027^27.154%ID^E:6.27e-22^RecName: Full=Low-density lipoprotein receptor-related protein 1;^Eukaryota; Metazoa; Chordata; Craniata; Vertebrata; Euteleostomi; Archelosauria; Archosauria; Dinosauria; Saurischia; Theropoda; Coelurosauria; Aves; Neognathae; Galloanserae; Galliformes; Phasianidae; Phasianinae; Gallus`LRP1_CHICK^LRP1_CHICK^Q:227-322,H:3491-3587^47.959%ID^E:3.17e-17^RecName: Full=Low-density lipoprotein receptor-related protein 1;^Eukaryota; Metazoa; Chordata; Craniata; Vertebrata; Euteleostomi; Archelosauria; Archosauria; Dinosauria; Saurischia; Theropoda; Coelurosauria; Aves; Neognathae; Galloanserae; Galliformes; Phasianidae; Phasianinae; Gallus`LRP1_CHICK^LRP1_CHICK^Q:185-322,H:3408-3548^37.762%ID^E:2.75e-15^RecName: Full=Low-density lipoprotein receptor-related protein 1;^Eukaryota; Metazoa; Chordata; Craniata; Vertebrata; Euteleostomi; Archelosauria; Archosauria; Dinosauria; Saurischia; Theropoda; Coelurosauria; Aves; Neognathae; Galloanserae; Galliformes; Phasianidae; Phasianinae; Gallus`LRP1_CHICK^LRP1_CHICK^Q:227-321,H:3533-3624^45.263%ID^E:3.43e-15^RecName: Full=Low-density lipoprotein receptor-related protein 1;^Eukaryota; Metazoa; Chordata; Craniata; Vertebrata; Euteleostomi; Archelosauria; Archosauria; Dinosauria; Saurischia; Theropoda; Coelurosauria; Aves; Neognathae; Galloanserae; Galliformes; Phasianidae; Phasianinae; Gallus`LRP1_CHICK^LRP1_CHICK^Q:218-320,H:1004-1117^42.105%ID^E:3.62e-15^RecName: Full=Low-density lipoprotein receptor-related protein 1;^Eukaryota; Metazoa; Chordata; Craniata; Vertebrata; Euteleostomi; Archelosauria; Archosauria; Dinosauria; Saurischia; Theropoda; Coelurosauria; Aves; Neognathae; Galloanserae; Galliformes; Phasianidae; Phasianinae; Gallus`LRP1_CHICK^LRP1_CHICK^Q:24-164,H:3041-3183^30.556%ID^E:6.89e-15^RecName: Full=Low-density lipoprotein receptor-related protein 1;^Eukaryota; Metazoa; Chordata; Craniata; Vertebrata; Euteleostomi; Archelosauria; Archosauria; Dinosauria; Saurischia; Theropoda; Coelurosauria; Aves; Neognathae; Galloanserae; Galliformes; Phasianidae; Phasianinae; Gallus`LRP1_CHICK^LRP1_CHICK^Q:16-144,H:1274-1406^35.821%ID^E:1.3e-13^RecName: Full=Low-density lipoprotein receptor-related protein 1;^Eukaryota; Metazoa; Chordata; Craniata; Vertebrata; Euteleostomi; Archelosauria; Archosauria; Dinosauria; Saurischia; Theropoda; Coelurosauria; Aves; Neognathae; Galloanserae; Galliformes; Phasianidae; Phasianinae; Gallus`LRP1_CHICK^LRP1_CHICK^Q:227-324,H:2732-2833^43.689%ID^E:4.77e-13^RecName: Full=Low-density lipoprotein receptor-related protein 1;^Eukaryota; Metazoa; Chordata; Craniata; Vertebrata; Euteleostomi; Archelosauria; Archosauria; Dinosauria; Saurischia; Theropoda; Coelurosauria; Aves; Neognathae; Galloanserae; Galliformes; Phasianidae; Phasianinae; Gallus`LRP1_CHICK^LRP1_CHICK^Q:227-321,H:1060-1159^43%ID^E:7.44e-12^RecName: Full=Low-density lipoprotein receptor-related protein 1;^Eukaryota; Metazoa; Chordata; Craniata; Vertebrata; Euteleostomi; Archelosauria; Archosauria; Dinosauria; Saurischia; Theropoda; Coelurosauria; Aves; Neognathae; Galloanserae; Galliformes; Phasianidae; Phasianinae; Gallus`LRP1_CHICK^LRP1_CHICK^Q:185-320,H:3570-3707^35.211%ID^E:1.81e-11^RecName: Full=Low-density lipoprotein receptor-related protein 1;^Eukaryota; Metazoa; Chordata; Craniata; Vertebrata; Euteleostomi; Archelosauria; Archosauria; Dinosauria; Saurischia; Theropoda; Coelurosauria; Aves; Neognathae; Galloanserae; Galliformes; Phasianidae; Phasianinae; Gallus`LRP1_CHICK^LRP1_CHICK^Q:42-164,H:1920-2045^31.496%ID^E:1.88e-10^RecName: Full=Low-density lipoprotein receptor-related protein 1;^Eukaryota; Metazoa; Chordata; Craniata; Vertebrata; Euteleostomi; Archelosauria; Archosauria; Dinosauria; Saurischia; Theropoda; Coelurosauria; Aves; Neognathae; Galloanserae; Galliformes; Phasianidae; Phasianinae; Gallus`LRP1_CHICK^LRP1_CHICK^Q:227-323,H:2856-2968^37.168%ID^E:2.49e-10^RecName: Full=Low-density lipoprotein receptor-related protein 1;^Eukaryota; Metazoa; Chordata; Craniata; Vertebrata; Euteleostomi; Archelosauria; Archosauria; Dinosauria; Saurischia; Theropoda; Coelurosauria; Aves; Neognathae; Galloanserae; Galliformes; Phasianidae; Phasianinae; Gallus`LRP1_CHICK^LRP1_CHICK^Q:224-308,H:3648-3735^40.909%ID^E:7.33e-10^RecName: Full=Low-density lipoprotein receptor-related protein 1;^Eukaryota; Metazoa; Chordata; Craniata; Vertebrata; Euteleostomi; Archelosauria; Archosauria; Dinosauria; Saurischia; Theropoda; Coelurosauria; Aves; Neognathae; Galloanserae; Galliformes; Phasianidae; Phasianinae; Gallus`LRP1_CHICK^LRP1_CHICK^Q:227-323,H:29-130^40.385%ID^E:1.26e-09^RecName: Full=Low-density lipoprotein receptor-related protein 1;^Eukaryota; Metazoa; Chordata; Craniata; Vertebrata; Euteleostomi; Archelosauria; Archosauria; Dinosauria; Saurischia; Theropoda; Coelurosauria; Aves; Neognathae; Galloanserae; Galliformes; Phasianidae; Phasianinae; Gallus`LRP1_CHICK^LRP1_CHICK^Q:37-164,H:560-697^28.571%ID^E:1.14e-08^RecName: Full=Low-density lipoprotein receptor-related protein 1;^Eukaryota; Metazoa; Chordata; Craniata; Vertebrata; Euteleostomi; Archelosauria; Archosauria; Dinosauria; Saurischia; Theropoda; Coelurosauria; Aves; Neognathae; Galloanserae; Galliformes; Phasianidae; Phasianinae; Gallus`LRP1_CHICK^LRP1_CHICK^Q:25-178,H:3885-4057^24.157%ID^E:2.35e-08^RecName: Full=Low-density lipoprotein receptor-related protein 1;^Eukaryota; Metazoa; Chordata; Craniata; Vertebrata; Euteleostomi; Archelosauria; Archosauria; Dinosauria; Saurischia; Theropoda; Coelurosauria; Aves; Neognathae; Galloanserae; Galliformes; Phasianidae; Phasianinae; Gallus`LRP1_CHICK^LRP1_CHICK^Q:225-321,H:2597-2704^39.091%ID^E:1.04e-06^RecName: Full=Low-density lipoprotein receptor-related protein 1;^Eukaryota; Metazoa; Chordata; Craniata; Vertebrata; Euteleostomi; Archelosauria; Archosauria; Dinosauria; Saurischia; Theropoda; Coelurosauria; Aves; Neognathae; Galloanserae; Galliformes; Phasianidae; Phasianinae; Gallus`LRP1_CHICK^LRP1_CHICK^Q:90-175,H:1621-1711^31.522%ID^E:7.48e-06^RecName: Full=Low-density lipoprotein receptor-related protein 1;^Eukaryota; Metazoa; Chordata; Craniata; Vertebrata; Euteleostomi; Archelosauria; Archosauria; Dinosauria; Saurischia; Theropoda; Coelurosauria; Aves; Neognathae; Galloanserae; Galliformes; Phasianidae; Phasianinae; Gallus	PF16472.4^DUF5050^Domain of unknown function (DUF5050)^6-144^E:7e-07`PF00058.16^Ldl_recept_b^Low-density lipoprotein receptor repeat class B^7-46^E:4.7e-07`PF00058.16^Ldl_recept_b^Low-density lipoprotein receptor repeat class B^50-90^E:1.8e-11`PF00058.16^Ldl_recept_b^Low-density lipoprotein receptor repeat class B^94-132^E:4.5e-07`PF14670.5^FXa_inhibition^Coagulation Factor Xa inhibitory site^187-223^E:6.9e-11`PF00057.17^Ldl_recept_a^Low-density lipoprotein receptor domain class A^226-262^E:1.9e-09`PF00057.17^Ldl_recept_a^Low-density lipoprotein receptor domain class A^266-301^E:3.2e-11	.	.	.	KEGG:gga:396170`KO:K04550	GO:0005905^cellular_component^clathrin-coated pit`GO:0016021^cellular_component^integral component of membrane`GO:0016964^molecular_function^alpha-2 macroglobulin receptor activity`GO:0005509^molecular_function^calcium ion binding	GO:0005515^molecular_function^protein binding
TRINITY_DN117230_c3_g2	TRINITY_DN117230_c3_g2_i1	LRP1_CHICK^LRP1_CHICK^Q:3-2111,H:3849-4543^67.234%ID^E:0^RecName: Full=Low-density lipoprotein receptor-related protein 1;^Eukaryota; Metazoa; Chordata; Craniata; Vertebrata; Euteleostomi; Archelosauria; Archosauria; Dinosauria; Saurischia; Theropoda; Coelurosauria; Aves; Neognathae; Galloanserae; Galliformes; Phasianidae; Phasianinae; Gallus`LRP1_CHICK^LRP1_CHICK^Q:27-1028,H:3017-3334^36.152%ID^E:3.18e-51^RecName: Full=Low-density lipoprotein receptor-related protein 1;^Eukaryota; Metazoa; Chordata; Craniata; Vertebrata; Euteleostomi; Archelosauria; Archosauria; Dinosauria; Saurischia; Theropoda; Coelurosauria; Aves; Neognathae; Galloanserae; Galliformes; Phasianidae; Phasianinae; Gallus`LRP1_CHICK^LRP1_CHICK^Q:78-1031,H:1255-1584^32.464%ID^E:1.86e-43^RecName: Full=Low-density lipoprotein receptor-related protein 1;^Eukaryota; Metazoa; Chordata; Craniata; Vertebrata; Euteleostomi; Archelosauria; Archosauria; Dinosauria; Saurischia; Theropoda; Coelurosauria; Aves; Neognathae; Galloanserae; Galliformes; Phasianidae; Phasianinae; Gallus`LRP1_CHICK^LRP1_CHICK^Q:168-989,H:1922-2183^37.5%ID^E:6.59e-43^RecName: Full=Low-density lipoprotein receptor-related protein 1;^Eukaryota; Metazoa; Chordata; Craniata; Vertebrata; Euteleostomi; Archelosauria; Archosauria; Dinosauria; Saurischia; Theropoda; Coelurosauria; Aves; Neognathae; Galloanserae; Galliformes; Phasianidae; Phasianinae; Gallus`LRP1_CHICK^LRP1_CHICK^Q:168-1079,H:565-861^31.646%ID^E:1.5e-32^RecName: Full=Low-density lipoprotein receptor-related protein 1;^Eukaryota; Metazoa; Chordata; Craniata; Vertebrata; Euteleostomi; Archelosauria; Archosauria; Dinosauria; Saurischia; Theropoda; Coelurosauria; Aves; Neognathae; Galloanserae; Galliformes; Phasianidae; Phasianinae; Gallus`LRP1_CHICK^LRP1_CHICK^Q:6-992,H:1565-1875^28.443%ID^E:1e-28^RecName: Full=Low-density lipoprotein receptor-related protein 1;^Eukaryota; Metazoa; Chordata; Craniata; Vertebrata; Euteleostomi; Archelosauria; Archosauria; Dinosauria; Saurischia; Theropoda; Coelurosauria; Aves; Neognathae; Galloanserae; Galliformes; Phasianidae; Phasianinae; Gallus`LRP1_CHICK^LRP1_CHICK^Q:168-992,H:234-514^28.621%ID^E:8.58e-26^RecName: Full=Low-density lipoprotein receptor-related protein 1;^Eukaryota; Metazoa; Chordata; Craniata; Vertebrata; Euteleostomi; Archelosauria; Archosauria; Dinosauria; Saurischia; Theropoda; Coelurosauria; Aves; Neognathae; Galloanserae; Galliformes; Phasianidae; Phasianinae; Gallus`LRP1_CHICK^LRP1_CHICK^Q:51-1007,H:2203-2518^25.806%ID^E:1e-19^RecName: Full=Low-density lipoprotein receptor-related protein 1;^Eukaryota; Metazoa; Chordata; Craniata; Vertebrata; Euteleostomi; Archelosauria; Archosauria; Dinosauria; Saurischia; Theropoda; Coelurosauria; Aves; Neognathae; Galloanserae; Galliformes; Phasianidae; Phasianinae; Gallus	.	TRINITY_DN117230_c3_g2_i1.p1	3-2114[+]	LRP1_CHICK^LRP1_CHICK^Q:1-703,H:3849-4543^67.234%ID^E:0^RecName: Full=Low-density lipoprotein receptor-related protein 1;^Eukaryota; Metazoa; Chordata; Craniata; Vertebrata; Euteleostomi; Archelosauria; Archosauria; Dinosauria; Saurischia; Theropoda; Coelurosauria; Aves; Neognathae; Galloanserae; Galliformes; Phasianidae; Phasianinae; Gallus`LRP1_CHICK^LRP1_CHICK^Q:9-342,H:3017-3334^36.152%ID^E:1.23e-51^RecName: Full=Low-density lipoprotein receptor-related protein 1;^Eukaryota; Metazoa; Chordata; Craniata; Vertebrata; Euteleostomi; Archelosauria; Archosauria; Dinosauria; Saurischia; Theropoda; Coelurosauria; Aves; Neognathae; Galloanserae; Galliformes; Phasianidae; Phasianinae; Gallus`LRP1_CHICK^LRP1_CHICK^Q:26-343,H:1255-1584^32.464%ID^E:1.07e-43^RecName: Full=Low-density lipoprotein receptor-related protein 1;^Eukaryota; Metazoa; Chordata; Craniata; Vertebrata; Euteleostomi; Archelosauria; Archosauria; Dinosauria; Saurischia; Theropoda; Coelurosauria; Aves; Neognathae; Galloanserae; Galliformes; Phasianidae; Phasianinae; Gallus`LRP1_CHICK^LRP1_CHICK^Q:56-329,H:1922-2183^37.5%ID^E:2.3e-43^RecName: Full=Low-density lipoprotein receptor-related protein 1;^Eukaryota; Metazoa; Chordata; Craniata; Vertebrata; Euteleostomi; Archelosauria; Archosauria; Dinosauria; Saurischia; Theropoda; Coelurosauria; Aves; Neognathae; Galloanserae; Galliformes; Phasianidae; Phasianinae; Gallus`LRP1_CHICK^LRP1_CHICK^Q:56-359,H:565-861^31.646%ID^E:8.18e-33^RecName: Full=Low-density lipoprotein receptor-related protein 1;^Eukaryota; Metazoa; Chordata; Craniata; Vertebrata; Euteleostomi; Archelosauria; Archosauria; Dinosauria; Saurischia; Theropoda; Coelurosauria; Aves; Neognathae; Galloanserae; Galliformes; Phasianidae; Phasianinae; Gallus`LRP1_CHICK^LRP1_CHICK^Q:2-330,H:1565-1875^28.443%ID^E:8.2e-29^RecName: Full=Low-density lipoprotein receptor-related protein 1;^Eukaryota; Metazoa; Chordata; Craniata; Vertebrata; Euteleostomi; Archelosauria; Archosauria; Dinosauria; Saurischia; Theropoda; Coelurosauria; Aves; Neognathae; Galloanserae; Galliformes; Phasianidae; Phasianinae; Gallus`LRP1_CHICK^LRP1_CHICK^Q:56-330,H:234-514^28.621%ID^E:7.6e-26^RecName: Full=Low-density lipoprotein receptor-related protein 1;^Eukaryota; Metazoa; Chordata; Craniata; Vertebrata; Euteleostomi; Archelosauria; Archosauria; Dinosauria; Saurischia; Theropoda; Coelurosauria; Aves; Neognathae; Galloanserae; Galliformes; Phasianidae; Phasianinae; Gallus`LRP1_CHICK^LRP1_CHICK^Q:17-335,H:2203-2518^25.806%ID^E:7.7e-20^RecName: Full=Low-density lipoprotein receptor-related protein 1;^Eukaryota; Metazoa; Chordata; Craniata; Vertebrata; Euteleostomi; Archelosauria; Archosauria; Dinosauria; Saurischia; Theropoda; Coelurosauria; Aves; Neognathae; Galloanserae; Galliformes; Phasianidae; Phasianinae; Gallus	PF00058.16^Ldl_recept_b^Low-density lipoprotein receptor repeat class B^122-162^E:1.4e-11`PF00058.16^Ldl_recept_b^Low-density lipoprotein receptor repeat class B^165-206^E:1.8e-12`PF00058.16^Ldl_recept_b^Low-density lipoprotein receptor repeat class B^210-248^E:0.00027`PF12661.6^hEGF^Human growth factor-like EGF^357-377^E:0.039`PF00008.26^EGF^EGF-like domain^390-418^E:1.6e-05`PF12661.6^hEGF^Human growth factor-like EGF^393-415^E:0.00026	.	ExpAA=22.60^PredHel=1^Topology=o581-603i	.	KEGG:gga:396170`KO:K04550	GO:0005905^cellular_component^clathrin-coated pit`GO:0016021^cellular_component^integral component of membrane`GO:0016964^molecular_function^alpha-2 macroglobulin receptor activity`GO:0005509^molecular_function^calcium ion binding	.
TRINITY_DN117230_c3_g3	TRINITY_DN117230_c3_g3_i1	.	.	.	.	.	.	.	.	.	.	.	.
TRINITY_DN117230_c4_g1	TRINITY_DN117230_c4_g1_i1	.	.	.	.	.	.	.	.	.	.	.	.
TRINITY_DN117230_c5_g1	TRINITY_DN117230_c5_g1_i1	.	.	.	.	.	.	.	.	.	.	.	.
TRINITY_DN117230_c6_g1	TRINITY_DN117230_c6_g1_i1	.	.	.	.	.	.	.	.	.	.	.	.
TRINITY_DN117215_c0_g1	TRINITY_DN117215_c0_g1_i1	TICRR_DANRE^TICRR_DANRE^Q:180-932,H:1086-1339^38.246%ID^E:1.17e-29^RecName: Full=Treslin;^Eukaryota; Metazoa; Chordata; Craniata; Vertebrata; Euteleostomi; Actinopterygii; Neopterygii; Teleostei; Ostariophysi; Cypriniformes; Cyprinidae; Danio	.	TRINITY_DN117215_c0_g1_i1.p1	21-971[+]	TICRR_DANRE^TICRR_DANRE^Q:54-304,H:1086-1339^38.246%ID^E:4.37e-30^RecName: Full=Treslin;^Eukaryota; Metazoa; Chordata; Craniata; Vertebrata; Euteleostomi; Actinopterygii; Neopterygii; Teleostei; Ostariophysi; Cypriniformes; Cyprinidae; Danio	.	.	.	ENOG410Y8R6^TopBP1-interacting, checkpoint, and replication regulator	KEGG:dre:445411	GO:0005634^cellular_component^nucleus`GO:0003682^molecular_function^chromatin binding`GO:0000075^biological_process^cell cycle checkpoint`GO:0006281^biological_process^DNA repair`GO:0006260^biological_process^DNA replication`GO:0001731^biological_process^formation of translation preinitiation complex`GO:0007093^biological_process^mitotic cell cycle checkpoint`GO:0033314^biological_process^mitotic DNA replication checkpoint`GO:0007095^biological_process^mitotic G2 DNA damage checkpoint`GO:0030174^biological_process^regulation of DNA-dependent DNA replication initiation`GO:0010212^biological_process^response to ionizing radiation	.
TRINITY_DN117284_c0_g2	TRINITY_DN117284_c0_g2_i1	.	.	.	.	.	.	.	.	.	.	.	.
TRINITY_DN117284_c0_g1	TRINITY_DN117284_c0_g1_i2	.	.	TRINITY_DN117284_c0_g1_i2.p1	227-634[+]	.	.	sigP:1^18^0.926^YES	.	.	.	.	.
TRINITY_DN117284_c0_g1	TRINITY_DN117284_c0_g1_i3	.	.	.	.	.	.	.	.	.	.	.	.
TRINITY_DN117284_c0_g1	TRINITY_DN117284_c0_g1_i6	.	.	.	.	.	.	.	.	.	.	.	.
TRINITY_DN117284_c0_g4	TRINITY_DN117284_c0_g4_i1	.	.	TRINITY_DN117284_c0_g4_i1.p2	7-309[-]	.	.	.	ExpAA=22.82^PredHel=1^Topology=o55-77i	.	.	.	.
TRINITY_DN117266_c0_g1	TRINITY_DN117266_c0_g1_i1	.	.	.	.	.	.	.	.	.	.	.	.
TRINITY_DN117266_c0_g2	TRINITY_DN117266_c0_g2_i1	.	.	.	.	.	.	.	.	.	.	.	.
TRINITY_DN117266_c1_g2	TRINITY_DN117266_c1_g2_i1	.	.	.	.	.	.	.	.	.	.	.	.
TRINITY_DN117266_c1_g1	TRINITY_DN117266_c1_g1_i4	RHG01_MOUSE^RHG01_MOUSE^Q:132-356,H:4-78^51.316%ID^E:1.52e-13^RecName: Full=Rho GTPase-activating protein 1;^Eukaryota; Metazoa; Chordata; Craniata; Vertebrata; Euteleostomi; Mammalia; Eutheria; Euarchontoglires; Glires; Rodentia; Myomorpha; Muroidea; Muridae; Murinae; Mus; Mus	.	.	.	.	.	.	.	ENOG410XR4J^regulation of GTPase activity	KEGG:mmu:228359`KO:K18470	GO:0031252^cellular_component^cell leading edge`GO:0005737^cellular_component^cytoplasm`GO:0010008^cellular_component^endosome membrane`GO:0070062^cellular_component^extracellular exosome`GO:0048471^cellular_component^perinuclear region of cytoplasm`GO:0005886^cellular_component^plasma membrane`GO:0001726^cellular_component^ruffle`GO:0045296^molecular_function^cadherin binding`GO:0005096^molecular_function^GTPase activator activity`GO:0017137^molecular_function^Rab GTPase binding`GO:0017124^molecular_function^SH3 domain binding`GO:0098706^biological_process^ferric iron import across plasma membrane`GO:2001136^biological_process^negative regulation of endocytic recycling`GO:0043087^biological_process^regulation of GTPase activity`GO:0007264^biological_process^small GTPase mediated signal transduction`GO:0033572^biological_process^transferrin transport	.
TRINITY_DN117266_c2_g1	TRINITY_DN117266_c2_g1_i1	.	.	.	.	.	.	.	.	.	.	.	.
TRINITY_DN117266_c2_g2	TRINITY_DN117266_c2_g2_i1	.	.	.	.	.	.	.	.	.	.	.	.
TRINITY_DN117266_c2_g1	TRINITY_DN117266_c2_g1_i3	.	.	.	.	.	.	.	.	.	.	.	.
TRINITY_DN117266_c2_g1	TRINITY_DN117266_c2_g1_i8	.	.	.	.	.	.	.	.	.	.	.	.
TRINITY_DN117250_c0_g1	TRINITY_DN117250_c0_g1_i1	HTR5B_HUMAN^HTR5B_HUMAN^Q:116-1297,H:1-394^92.386%ID^E:0^RecName: Full=HEAT repeat-containing protein 5B;^Eukaryota; Metazoa; Chordata; Craniata; Vertebrata; Euteleostomi; Mammalia; Eutheria; Euarchontoglires; Primates; Haplorrhini; Catarrhini; Hominidae; Homo	.	TRINITY_DN117250_c0_g1_i1.p1	116-1297[+]	HTR5B_HUMAN^HTR5B_HUMAN^Q:1-394,H:1-394^92.386%ID^E:0^RecName: Full=HEAT repeat-containing protein 5B;^Eukaryota; Metazoa; Chordata; Craniata; Vertebrata; Euteleostomi; Mammalia; Eutheria; Euarchontoglires; Primates; Haplorrhini; Catarrhini; Hominidae; Homo	.	.	.	ENOG410XP05^HEAT repeat containing	KEGG:hsa:54497	GO:0070062^cellular_component^extracellular exosome`GO:0016020^cellular_component^membrane	.
TRINITY_DN117218_c0_g1	TRINITY_DN117218_c0_g1_i1	TM9S3_HUMAN^TM9S3_HUMAN^Q:160-1851,H:26-589^95.745%ID^E:0^RecName: Full=Transmembrane 9 superfamily member 3;^Eukaryota; Metazoa; Chordata; Craniata; Vertebrata; Euteleostomi; Mammalia; Eutheria; Euarchontoglires; Primates; Haplorrhini; Catarrhini; Hominidae; Homo	.	TRINITY_DN117218_c0_g1_i1.p1	1-1854[+]	TM9S3_HUMAN^TM9S3_HUMAN^Q:54-617,H:26-589^95.745%ID^E:0^RecName: Full=Transmembrane 9 superfamily member 3;^Eukaryota; Metazoa; Chordata; Craniata; Vertebrata; Euteleostomi; Mammalia; Eutheria; Euarchontoglires; Primates; Haplorrhini; Catarrhini; Hominidae; Homo	PF02990.15^EMP70^Endomembrane protein 70^86-573^E:4.8e-160	.	ExpAA=204.54^PredHel=9^Topology=o251-273i321-343o353-375i388-410o420-442i476-498o513-535i542-564o579-601i	ENOG410XSVB^transmembrane 9 superfamily member	KEGG:hsa:56889`KO:K17087	GO:0016021^cellular_component^integral component of membrane	GO:0016021^cellular_component^integral component of membrane
TRINITY_DN117218_c1_g1	TRINITY_DN117218_c1_g1_i4	TRI17_BOVIN^TRI17_BOVIN^Q:27-239,H:363-433^43.662%ID^E:2.3e-12^RecName: Full=E3 ubiquitin-protein ligase TRIM17;^Eukaryota; Metazoa; Chordata; Craniata; Vertebrata; Euteleostomi; Mammalia; Eutheria; Laurasiatheria; Cetartiodactyla; Ruminantia; Pecora; Bovidae; Bovinae; Bos	.	TRINITY_DN117218_c1_g1_i4.p1	3-701[+]	TRI17_BOVIN^TRI17_BOVIN^Q:9-79,H:363-433^43.662%ID^E:1.5e-12^RecName: Full=E3 ubiquitin-protein ligase TRIM17;^Eukaryota; Metazoa; Chordata; Craniata; Vertebrata; Euteleostomi; Mammalia; Eutheria; Laurasiatheria; Cetartiodactyla; Ruminantia; Pecora; Bovidae; Bovinae; Bos	PF00622.27^SPRY^SPRY domain^5-104^E:1.3e-09	.	.	ENOG4111G04^tripartite motif containing	KEGG:bta:618634`KO:K12007	GO:0005622^cellular_component^intracellular`GO:0004842^molecular_function^ubiquitin-protein transferase activity`GO:0008270^molecular_function^zinc ion binding`GO:0006914^biological_process^autophagy	GO:0005515^molecular_function^protein binding
TRINITY_DN117218_c1_g3	TRINITY_DN117218_c1_g3_i1	.	.	.	.	.	.	.	.	.	.	.	.
TRINITY_DN117218_c1_g1	TRINITY_DN117218_c1_g1_i6	.	.	.	.	.	.	.	.	.	.	.	.
TRINITY_DN117218_c1_g1	TRINITY_DN117218_c1_g1_i7	TRI17_BOVIN^TRI17_BOVIN^Q:33-284,H:333-411^36.905%ID^E:1.02e-11^RecName: Full=E3 ubiquitin-protein ligase TRIM17;^Eukaryota; Metazoa; Chordata; Craniata; Vertebrata; Euteleostomi; Mammalia; Eutheria; Laurasiatheria; Cetartiodactyla; Ruminantia; Pecora; Bovidae; Bovinae; Bos	.	TRINITY_DN117218_c1_g1_i7.p1	3-305[+]	TRI17_BOVIN^TRI17_BOVIN^Q:11-94,H:333-411^36.905%ID^E:9.19e-12^RecName: Full=E3 ubiquitin-protein ligase TRIM17;^Eukaryota; Metazoa; Chordata; Craniata; Vertebrata; Euteleostomi; Mammalia; Eutheria; Laurasiatheria; Cetartiodactyla; Ruminantia; Pecora; Bovidae; Bovinae; Bos	PF00622.27^SPRY^SPRY domain^26-85^E:5e-06	.	.	ENOG4111G04^tripartite motif containing	KEGG:bta:618634`KO:K12007	GO:0005622^cellular_component^intracellular`GO:0004842^molecular_function^ubiquitin-protein transferase activity`GO:0008270^molecular_function^zinc ion binding`GO:0006914^biological_process^autophagy	GO:0005515^molecular_function^protein binding
TRINITY_DN117218_c1_g1	TRINITY_DN117218_c1_g1_i12	.	.	.	.	.	.	.	.	.	.	.	.
TRINITY_DN117218_c1_g1	TRINITY_DN117218_c1_g1_i15	TRI39_HUMAN^TRI39_HUMAN^Q:17-469,H:382-500^35.099%ID^E:1.72e-16^RecName: Full=E3 ubiquitin-protein ligase TRIM39;^Eukaryota; Metazoa; Chordata; Craniata; Vertebrata; Euteleostomi; Mammalia; Eutheria; Euarchontoglires; Primates; Haplorrhini; Catarrhini; Hominidae; Homo	.	TRINITY_DN117218_c1_g1_i15.p1	2-556[+]	TRI39_PANTR^TRI39_PANTR^Q:6-156,H:382-500^35.099%ID^E:2.17e-18^RecName: Full=E3 ubiquitin-protein ligase TRIM39;^Eukaryota; Metazoa; Chordata; Craniata; Vertebrata; Euteleostomi; Mammalia; Eutheria; Euarchontoglires; Primates; Haplorrhini; Catarrhini; Hominidae; Pan	PF00622.27^SPRY^SPRY domain^37-127^E:1.1e-12	.	.	ENOG410YDPJ^Tripartite motif containing 39	KEGG:ptr:462537`KO:K12015	GO:0005829^cellular_component^cytosol`GO:0005739^cellular_component^mitochondrion`GO:0042802^molecular_function^identical protein binding`GO:0016740^molecular_function^transferase activity`GO:0008270^molecular_function^zinc ion binding`GO:0006915^biological_process^apoptotic process`GO:2000059^biological_process^negative regulation of protein ubiquitination involved in ubiquitin-dependent protein catabolic process`GO:2001235^biological_process^positive regulation of apoptotic signaling pathway`GO:0016567^biological_process^protein ubiquitination	GO:0005515^molecular_function^protein binding
TRINITY_DN117218_c2_g1	TRINITY_DN117218_c2_g1_i1	.	.	.	.	.	.	.	.	.	.	.	.
TRINITY_DN117297_c0_g2	TRINITY_DN117297_c0_g2_i1	.	.	.	.	.	.	.	.	.	.	.	.
TRINITY_DN117297_c2_g2	TRINITY_DN117297_c2_g2_i1	.	.	.	.	.	.	.	.	.	.	.	.
TRINITY_DN117297_c2_g3	TRINITY_DN117297_c2_g3_i1	.	.	TRINITY_DN117297_c2_g3_i1.p2	14-358[-]	.	.	.	.	.	.	.	.
TRINITY_DN117297_c2_g5	TRINITY_DN117297_c2_g5_i1	.	.	.	.	.	.	.	.	.	.	.	.
TRINITY_DN117297_c2_g6	TRINITY_DN117297_c2_g6_i3	.	.	.	.	.	.	.	.	.	.	.	.
TRINITY_DN117297_c2_g6	TRINITY_DN117297_c2_g6_i4	.	.	.	.	.	.	.	.	.	.	.	.
TRINITY_DN117297_c2_g4	TRINITY_DN117297_c2_g4_i2	.	.	.	.	.	.	.	.	.	.	.	.
TRINITY_DN117297_c2_g6	TRINITY_DN117297_c2_g6_i7	.	.	.	.	.	.	.	.	.	.	.	.
TRINITY_DN117221_c2_g1	TRINITY_DN117221_c2_g1_i1	ZDHC3_MOUSE^ZDHC3_MOUSE^Q:314-472,H:2-53^60.377%ID^E:1.06e-08^RecName: Full=Palmitoyltransferase ZDHHC3 {ECO:0000305};^Eukaryota; Metazoa; Chordata; Craniata; Vertebrata; Euteleostomi; Mammalia; Eutheria; Euarchontoglires; Glires; Rodentia; Myomorpha; Muroidea; Muridae; Murinae; Mus; Mus	.	.	.	.	.	.	.	COG5273^Zinc finger, DHHC-type containing	KEGG:mmu:69035`KO:K20029	GO:0005794^cellular_component^Golgi apparatus`GO:0000139^cellular_component^Golgi membrane`GO:0016021^cellular_component^integral component of membrane`GO:0016020^cellular_component^membrane`GO:0016409^molecular_function^palmitoyltransferase activity`GO:0019706^molecular_function^protein-cysteine S-palmitoyltransferase activity`GO:0018345^biological_process^protein palmitoylation`GO:0006605^biological_process^protein targeting	.
TRINITY_DN117221_c3_g1	TRINITY_DN117221_c3_g1_i1	.	.	.	.	.	.	.	.	.	.	.	.
TRINITY_DN117221_c3_g2	TRINITY_DN117221_c3_g2_i1	.	.	.	.	.	.	.	.	.	.	.	.
TRINITY_DN117221_c4_g1	TRINITY_DN117221_c4_g1_i2	ZDHC3_MOUSE^ZDHC3_MOUSE^Q:502-1401,H:2-298^74.667%ID^E:1.8e-142^RecName: Full=Palmitoyltransferase ZDHHC3 {ECO:0000305};^Eukaryota; Metazoa; Chordata; Craniata; Vertebrata; Euteleostomi; Mammalia; Eutheria; Euarchontoglires; Glires; Rodentia; Myomorpha; Muroidea; Muridae; Murinae; Mus; Mus	.	TRINITY_DN117221_c4_g1_i2.p1	502-1461[+]	ZDHC3_HUMAN^ZDHC3_HUMAN^Q:1-300,H:2-298^75%ID^E:1.31e-162^RecName: Full=Palmitoyltransferase ZDHHC3 {ECO:0000305};^Eukaryota; Metazoa; Chordata; Craniata; Vertebrata; Euteleostomi; Mammalia; Eutheria; Euarchontoglires; Primates; Haplorrhini; Catarrhini; Hominidae; Homo	PF01529.19^DHHC^DHHC palmitoyltransferase^130-255^E:4.2e-36	.	ExpAA=89.97^PredHel=4^Topology=i48-70o75-97i173-195o210-232i	.	KEGG:hsa:51304`KO:K20029	GO:0005794^cellular_component^Golgi apparatus`GO:0000139^cellular_component^Golgi membrane`GO:0016021^cellular_component^integral component of membrane`GO:0016020^cellular_component^membrane`GO:0016409^molecular_function^palmitoyltransferase activity`GO:0019706^molecular_function^protein-cysteine S-palmitoyltransferase activity`GO:0018345^biological_process^protein palmitoylation`GO:0006605^biological_process^protein targeting	.
TRINITY_DN117221_c4_g3	TRINITY_DN117221_c4_g3_i1	.	.	.	.	.	.	.	.	.	.	.	.
TRINITY_DN117221_c5_g2	TRINITY_DN117221_c5_g2_i3	.	.	.	.	.	.	.	.	.	.	.	.
TRINITY_DN117221_c6_g1	TRINITY_DN117221_c6_g1_i2	.	.	.	.	.	.	.	.	.	.	.	.
TRINITY_DN117221_c6_g3	TRINITY_DN117221_c6_g3_i1	.	.	.	.	.	.	.	.	.	.	.	.
TRINITY_DN117221_c7_g1	TRINITY_DN117221_c7_g1_i1	ZDHC3_MOUSE^ZDHC3_MOUSE^Q:249-1,H:5-86^63.855%ID^E:4.44e-15^RecName: Full=Palmitoyltransferase ZDHHC3 {ECO:0000305};^Eukaryota; Metazoa; Chordata; Craniata; Vertebrata; Euteleostomi; Mammalia; Eutheria; Euarchontoglires; Glires; Rodentia; Myomorpha; Muroidea; Muridae; Murinae; Mus; Mus	.	.	.	.	.	.	.	COG5273^Zinc finger, DHHC-type containing	KEGG:mmu:69035`KO:K20029	GO:0005794^cellular_component^Golgi apparatus`GO:0000139^cellular_component^Golgi membrane`GO:0016021^cellular_component^integral component of membrane`GO:0016020^cellular_component^membrane`GO:0016409^molecular_function^palmitoyltransferase activity`GO:0019706^molecular_function^protein-cysteine S-palmitoyltransferase activity`GO:0018345^biological_process^protein palmitoylation`GO:0006605^biological_process^protein targeting	.
TRINITY_DN117221_c8_g1	TRINITY_DN117221_c8_g1_i1	.	.	.	.	.	.	.	.	.	.	.	.
TRINITY_DN117281_c0_g1	TRINITY_DN117281_c0_g1_i1	.	.	.	.	.	.	.	.	.	.	.	.
TRINITY_DN117281_c0_g1	TRINITY_DN117281_c0_g1_i2	.	.	.	.	.	.	.	.	.	.	.	.
TRINITY_DN117281_c1_g1	TRINITY_DN117281_c1_g1_i1	VTM2L_HUMAN^VTM2L_HUMAN^Q:234-719,H:1-165^61.818%ID^E:6.07e-72^RecName: Full=V-set and transmembrane domain-containing protein 2-like protein;^Eukaryota; Metazoa; Chordata; Craniata; Vertebrata; Euteleostomi; Mammalia; Eutheria; Euarchontoglires; Primates; Haplorrhini; Catarrhini; Hominidae; Homo	.	TRINITY_DN117281_c1_g1_i1.p2	234-860[+]	VTM2L_HUMAN^VTM2L_HUMAN^Q:1-162,H:1-165^61.818%ID^E:9.42e-73^RecName: Full=V-set and transmembrane domain-containing protein 2-like protein;^Eukaryota; Metazoa; Chordata; Craniata; Vertebrata; Euteleostomi; Mammalia; Eutheria; Euarchontoglires; Primates; Haplorrhini; Catarrhini; Hominidae; Homo	PF07679.15^I-set^Immunoglobulin I-set domain^42-141^E:2.9e-08`PF07686.16^V-set^Immunoglobulin V-set domain^45-148^E:4.8e-09`PF00047.24^ig^Immunoglobulin domain^45-143^E:1.5e-07	sigP:1^23^0.74^YES	.	ENOG4111M4F^V-set and transmembrane domain containing 2 like	KEGG:hsa:128434	GO:0005737^cellular_component^cytoplasm`GO:0005576^cellular_component^extracellular region`GO:0043524^biological_process^negative regulation of neuron apoptotic process	.
TRINITY_DN117281_c2_g1	TRINITY_DN117281_c2_g1_i1	NOL10_DANRE^NOL10_DANRE^Q:119-1660,H:1-513^84.436%ID^E:0^RecName: Full=Nucleolar protein 10;^Eukaryota; Metazoa; Chordata; Craniata; Vertebrata; Euteleostomi; Actinopterygii; Neopterygii; Teleostei; Ostariophysi; Cypriniformes; Cyprinidae; Danio`NOL10_DANRE^NOL10_DANRE^Q:1976-2239,H:606-693^73.864%ID^E:3.56e-26^RecName: Full=Nucleolar protein 10;^Eukaryota; Metazoa; Chordata; Craniata; Vertebrata; Euteleostomi; Actinopterygii; Neopterygii; Teleostei; Ostariophysi; Cypriniformes; Cyprinidae; Danio	.	TRINITY_DN117281_c2_g1_i1.p1	119-2362[+]	NOL10_DANRE^NOL10_DANRE^Q:1-708,H:1-694^76.587%ID^E:0^RecName: Full=Nucleolar protein 10;^Eukaryota; Metazoa; Chordata; Craniata; Vertebrata; Euteleostomi; Actinopterygii; Neopterygii; Teleostei; Ostariophysi; Cypriniformes; Cyprinidae; Danio	PF08159.11^NUC153^NUC153 domain^483-509^E:5.6e-12	.	.	ENOG410XQ2D^Nucleolar protein	KEGG:dre:393206`KO:K14788	GO:0005730^cellular_component^nucleolus	GO:0005634^cellular_component^nucleus
TRINITY_DN117281_c3_g1	TRINITY_DN117281_c3_g1_i1	.	.	TRINITY_DN117281_c3_g1_i1.p1	3-485[+]	.	.	.	.	.	.	.	.
TRINITY_DN117281_c3_g2	TRINITY_DN117281_c3_g2_i1	.	.	.	.	.	.	.	.	.	.	.	.
TRINITY_DN117281_c3_g3	TRINITY_DN117281_c3_g3_i1	.	.	.	.	.	.	.	.	.	.	.	.
TRINITY_DN117281_c3_g1	TRINITY_DN117281_c3_g1_i2	.	.	.	.	.	.	.	.	.	.	.	.
TRINITY_DN117281_c3_g5	TRINITY_DN117281_c3_g5_i1	.	.	.	.	.	.	.	.	.	.	.	.
TRINITY_DN117281_c3_g1	TRINITY_DN117281_c3_g1_i3	.	.	.	.	.	.	.	.	.	.	.	.
TRINITY_DN117281_c3_g1	TRINITY_DN117281_c3_g1_i5	.	.	.	.	.	.	.	.	.	.	.	.
TRINITY_DN117281_c3_g4	TRINITY_DN117281_c3_g4_i4	SNX30_DANRE^SNX30_DANRE^Q:179-523,H:318-430^81.739%ID^E:2.29e-59^RecName: Full=Sorting nexin-30;^Eukaryota; Metazoa; Chordata; Craniata; Vertebrata; Euteleostomi; Actinopterygii; Neopterygii; Teleostei; Ostariophysi; Cypriniformes; Cyprinidae; Danio	.	TRINITY_DN117281_c3_g4_i4.p1	2-526[+]	SNX30_DANRE^SNX30_DANRE^Q:60-174,H:318-430^81.739%ID^E:9.34e-61^RecName: Full=Sorting nexin-30;^Eukaryota; Metazoa; Chordata; Craniata; Vertebrata; Euteleostomi; Actinopterygii; Neopterygii; Teleostei; Ostariophysi; Cypriniformes; Cyprinidae; Danio	.	.	.	COG5391^sorting nexin	KEGG:dre:550496`KO:K17921	GO:0005768^cellular_component^endosome`GO:0019898^cellular_component^extrinsic component of membrane`GO:0035091^molecular_function^phosphatidylinositol binding`GO:0006897^biological_process^endocytosis`GO:0015031^biological_process^protein transport`GO:0016050^biological_process^vesicle organization	.
TRINITY_DN117281_c4_g1	TRINITY_DN117281_c4_g1_i1	.	.	.	.	.	.	.	.	.	.	.	.
TRINITY_DN117295_c0_g3	TRINITY_DN117295_c0_g3_i1	.	.	TRINITY_DN117295_c0_g3_i1.p1	50-784[+]	.	.	.	.	.	.	.	.
TRINITY_DN117295_c0_g1	TRINITY_DN117295_c0_g1_i2	.	.	TRINITY_DN117295_c0_g1_i2.p3	2-517[+]	.	.	.	ExpAA=100.10^PredHel=4^Topology=o26-48i61-80o84-106i137-159o	.	.	.	.
TRINITY_DN117295_c1_g4	TRINITY_DN117295_c1_g4_i1	.	.	.	.	.	.	.	.	.	.	.	.
TRINITY_DN117295_c1_g3	TRINITY_DN117295_c1_g3_i3	MOCOS_DANRE^MOCOS_DANRE^Q:261-2750,H:1-804^63.025%ID^E:0^RecName: Full=Molybdenum cofactor sulfurase {ECO:0000255|HAMAP-Rule:MF_03050};^Eukaryota; Metazoa; Chordata; Craniata; Vertebrata; Euteleostomi; Actinopterygii; Neopterygii; Teleostei; Ostariophysi; Cypriniformes; Cyprinidae; Danio	.	TRINITY_DN117295_c1_g3_i3.p1	279-2843[+]	MOCOS_DANRE^MOCOS_DANRE^Q:2-841,H:8-820^62.752%ID^E:0^RecName: Full=Molybdenum cofactor sulfurase {ECO:0000255|HAMAP-Rule:MF_03050};^Eukaryota; Metazoa; Chordata; Craniata; Vertebrata; Euteleostomi; Actinopterygii; Neopterygii; Teleostei; Ostariophysi; Cypriniformes; Cyprinidae; Danio	PF00266.18^Aminotran_5^Aminotransferase class-V^41-473^E:8.2e-26`PF03476.15^MOSC_N^MOSC N-terminal beta barrel domain^556-678^E:1.7e-30`PF03473.16^MOSC^MOSC domain^705-841^E:7.7e-31	.	.	.	.	GO:0008265^molecular_function^Mo-molybdopterin cofactor sulfurase activity`GO:0102867^molecular_function^molybdenum cofactor sulfurtransferase activity`GO:0030151^molecular_function^molybdenum ion binding`GO:0030170^molecular_function^pyridoxal phosphate binding`GO:0006777^biological_process^Mo-molybdopterin cofactor biosynthetic process`GO:0043545^biological_process^molybdopterin cofactor metabolic process	GO:0003824^molecular_function^catalytic activity`GO:0030151^molecular_function^molybdenum ion binding`GO:0030170^molecular_function^pyridoxal phosphate binding
TRINITY_DN117295_c1_g6	TRINITY_DN117295_c1_g6_i1	.	.	.	.	.	.	.	.	.	.	.	.
TRINITY_DN117200_c0_g1	TRINITY_DN117200_c0_g1_i1	.	.	.	.	.	.	.	.	.	.	.	.
