## Additional file 2 for "A haplotype-resolved draft genome of the European sardine (*Sardina pilchardus*)": additional_file_2.txt (part 13 of 66)

#gene_id	transcript_id	sprot_Top_BLASTX_hit	RNAMMER	prot_id	prot_coords	sprot_Top_BLASTP_hit	Pfam	SignalP	TmHMM	eggnog	Kegg	gene_ontology_blast	gene_ontology_pfam
TRINITY_DN117200_c1_g1	TRINITY_DN117200_c1_g1_i8	GZF1_MOUSE^GZF1_MOUSE^Q:1232-1549,H:315-418^60.377%ID^E:7.78e-27^RecName: Full=GDNF-inducible zinc finger protein 1;^Eukaryota; Metazoa; Chordata; Craniata; Vertebrata; Euteleostomi; Mammalia; Eutheria; Euarchontoglires; Glires; Rodentia; Myomorpha; Muroidea; Muridae; Murinae; Mus; Mus`GZF1_MOUSE^GZF1_MOUSE^Q:161-478,H:16-125^39.091%ID^E:7.25e-18^RecName: Full=GDNF-inducible zinc finger protein 1;^Eukaryota; Metazoa; Chordata; Craniata; Vertebrata; Euteleostomi; Mammalia; Eutheria; Euarchontoglires; Glires; Rodentia; Myomorpha; Muroidea; Muridae; Murinae; Mus; Mus`GZF1_MOUSE^GZF1_MOUSE^Q:1232-1549,H:489-586^36.449%ID^E:1.88e-08^RecName: Full=GDNF-inducible zinc finger protein 1;^Eukaryota; Metazoa; Chordata; Craniata; Vertebrata; Euteleostomi; Mammalia; Eutheria; Euarchontoglires; Glires; Rodentia; Myomorpha; Muroidea; Muridae; Murinae; Mus; Mus	.	TRINITY_DN117200_c1_g1_i8.p1	116-1549[+]	GZF1_MOUSE^GZF1_MOUSE^Q:373-478,H:315-418^60.377%ID^E:2.43e-27^RecName: Full=GDNF-inducible zinc finger protein 1;^Eukaryota; Metazoa; Chordata; Craniata; Vertebrata; Euteleostomi; Mammalia; Eutheria; Euarchontoglires; Glires; Rodentia; Myomorpha; Muroidea; Muridae; Murinae; Mus; Mus`GZF1_MOUSE^GZF1_MOUSE^Q:16-121,H:16-125^39.091%ID^E:2.69e-18^RecName: Full=GDNF-inducible zinc finger protein 1;^Eukaryota; Metazoa; Chordata; Craniata; Vertebrata; Euteleostomi; Mammalia; Eutheria; Euarchontoglires; Glires; Rodentia; Myomorpha; Muroidea; Muridae; Murinae; Mus; Mus`GZF1_MOUSE^GZF1_MOUSE^Q:373-478,H:489-586^36.449%ID^E:1.25e-08^RecName: Full=GDNF-inducible zinc finger protein 1;^Eukaryota; Metazoa; Chordata; Craniata; Vertebrata; Euteleostomi; Mammalia; Eutheria; Euarchontoglires; Glires; Rodentia; Myomorpha; Muroidea; Muridae; Murinae; Mus; Mus`GZF1_MOUSE^GZF1_MOUSE^Q:373-453,H:517-591^34.568%ID^E:7.83e-06^RecName: Full=GDNF-inducible zinc finger protein 1;^Eukaryota; Metazoa; Chordata; Craniata; Vertebrata; Euteleostomi; Mammalia; Eutheria; Euarchontoglires; Glires; Rodentia; Myomorpha; Muroidea; Muridae; Murinae; Mus; Mus	PF00651.30^BTB^BTB/POZ domain^21-123^E:9.7e-21`PF00096.25^zf-C2H2^Zinc finger, C2H2 type^435-458^E:0.00023`PF13894.5^zf-C2H2_4^C2H2-type zinc finger^435-458^E:0.00048	.	.	COG5048^Zinc finger protein	KEGG:mmu:74533	GO:0005737^cellular_component^cytoplasm`GO:0005730^cellular_component^nucleolus`GO:0005634^cellular_component^nucleus`GO:0046872^molecular_function^metal ion binding`GO:0000980^molecular_function^RNA polymerase II distal enhancer sequence-specific DNA binding`GO:0000978^molecular_function^RNA polymerase II proximal promoter sequence-specific DNA binding`GO:0043565^molecular_function^sequence-specific DNA binding`GO:0001206^molecular_function^transcriptional repressor activity, RNA polymerase II distal enhancer sequence-specific binding`GO:0001078^molecular_function^transcriptional repressor activity, RNA polymerase II proximal promoter sequence-specific DNA binding`GO:0001658^biological_process^branching involved in ureteric bud morphogenesis`GO:0000122^biological_process^negative regulation of transcription by RNA polymerase II`GO:0045892^biological_process^negative regulation of transcription, DNA-templated`GO:0006351^biological_process^transcription, DNA-templated	GO:0005515^molecular_function^protein binding
TRINITY_DN117237_c2_g5	TRINITY_DN117237_c2_g5_i1	.	.	.	.	.	.	.	.	.	.	.	.
TRINITY_DN117237_c2_g2	TRINITY_DN117237_c2_g2_i5	.	.	.	.	.	.	.	.	.	.	.	.
TRINITY_DN117237_c2_g5	TRINITY_DN117237_c2_g5_i2	.	.	.	.	.	.	.	.	.	.	.	.
TRINITY_DN117237_c3_g2	TRINITY_DN117237_c3_g2_i1	.	.	.	.	.	.	.	.	.	.	.	.
TRINITY_DN117237_c3_g4	TRINITY_DN117237_c3_g4_i1	.	.	.	.	.	.	.	.	.	.	.	.
TRINITY_DN117237_c4_g1	TRINITY_DN117237_c4_g1_i1	OGFD3_MOUSE^OGFD3_MOUSE^Q:270-178,H:202-232^87.097%ID^E:2.83e-13^RecName: Full=2-oxoglutarate and iron-dependent oxygenase domain-containing protein 3;^Eukaryota; Metazoa; Chordata; Craniata; Vertebrata; Euteleostomi; Mammalia; Eutheria; Euarchontoglires; Glires; Rodentia; Myomorpha; Muroidea; Muridae; Murinae; Mus; Mus	.	.	.	.	.	.	.	ENOG410ZI9Q^2-oxoglutarate and iron-dependent oxygenase domain containing 3	KEGG:mmu:66179	GO:0070062^cellular_component^extracellular exosome`GO:0016021^cellular_component^integral component of membrane`GO:0016020^cellular_component^membrane`GO:0051213^molecular_function^dioxygenase activity`GO:0005506^molecular_function^iron ion binding`GO:0031418^molecular_function^L-ascorbic acid binding`GO:0016705^molecular_function^oxidoreductase activity, acting on paired donors, with incorporation or reduction of molecular oxygen	.
TRINITY_DN117226_c2_g1	TRINITY_DN117226_c2_g1_i2	.	.	.	.	.	.	.	.	.	.	.	.
TRINITY_DN117226_c2_g2	TRINITY_DN117226_c2_g2_i1	.	.	.	.	.	.	.	.	.	.	.	.
TRINITY_DN117226_c3_g2	TRINITY_DN117226_c3_g2_i1	C209E_MOUSE^C209E_MOUSE^Q:754-1134,H:52-181^37.405%ID^E:6.56e-22^RecName: Full=CD209 antigen-like protein E;^Eukaryota; Metazoa; Chordata; Craniata; Vertebrata; Euteleostomi; Mammalia; Eutheria; Euarchontoglires; Glires; Rodentia; Myomorpha; Muroidea; Muridae; Murinae; Mus; Mus	.	TRINITY_DN117226_c3_g2_i1.p1	583-1137[+]	C209E_MOUSE^C209E_MOUSE^Q:58-184,H:52-181^37.405%ID^E:9.64e-24^RecName: Full=CD209 antigen-like protein E;^Eukaryota; Metazoa; Chordata; Craniata; Vertebrata; Euteleostomi; Mammalia; Eutheria; Euarchontoglires; Glires; Rodentia; Myomorpha; Muroidea; Muridae; Murinae; Mus; Mus	PF00059.20^Lectin_C^Lectin C-type domain^99-174^E:7.2e-12	.	.	ENOG410YSMB^mannose binding	KEGG:mmu:170780`KO:K06563	GO:0009986^cellular_component^cell surface`GO:0009897^cellular_component^external side of plasma membrane`GO:0070062^cellular_component^extracellular exosome`GO:0016021^cellular_component^integral component of membrane`GO:0005886^cellular_component^plasma membrane`GO:0005537^molecular_function^mannose binding`GO:0097323^biological_process^B cell adhesion`GO:0006897^biological_process^endocytosis`GO:0042102^biological_process^positive regulation of T cell proliferation	.
TRINITY_DN117226_c3_g4	TRINITY_DN117226_c3_g4_i1	STX5_BOVIN^STX5_BOVIN^Q:332-45,H:241-336^82.292%ID^E:2.54e-48^RecName: Full=Syntaxin-5;^Eukaryota; Metazoa; Chordata; Craniata; Vertebrata; Euteleostomi; Mammalia; Eutheria; Laurasiatheria; Cetartiodactyla; Ruminantia; Pecora; Bovidae; Bovinae; Bos	.	TRINITY_DN117226_c3_g4_i1.p1	3-332[-]	STX5_BOVIN^STX5_BOVIN^Q:1-98,H:241-338^81.633%ID^E:1.79e-49^RecName: Full=Syntaxin-5;^Eukaryota; Metazoa; Chordata; Craniata; Vertebrata; Euteleostomi; Mammalia; Eutheria; Laurasiatheria; Cetartiodactyla; Ruminantia; Pecora; Bovidae; Bovinae; Bos	PF05739.18^SNARE^SNARE domain^59-110^E:3.6e-19	.	ExpAA=18.04^PredHel=1^Topology=i90-109o	ENOG410Y2MB^Syntaxin 5	KEGG:bta:510312`KO:K08490	GO:0005829^cellular_component^cytosol`GO:0033116^cellular_component^endoplasmic reticulum-Golgi intermediate compartment membrane`GO:0000139^cellular_component^Golgi membrane`GO:0016021^cellular_component^integral component of membrane`GO:0031201^cellular_component^SNARE complex`GO:0031982^cellular_component^vesicle`GO:0045296^molecular_function^cadherin binding`GO:0047485^molecular_function^protein N-terminus binding`GO:0005484^molecular_function^SNAP receptor activity`GO:0000149^molecular_function^SNARE binding`GO:0034498^biological_process^early endosome to Golgi transport`GO:0006888^biological_process^ER to Golgi vesicle-mediated transport`GO:0090166^biological_process^Golgi disassembly`GO:0006886^biological_process^intracellular protein transport`GO:0045732^biological_process^positive regulation of protein catabolic process`GO:1903358^biological_process^regulation of Golgi organization`GO:0048278^biological_process^vesicle docking`GO:0006906^biological_process^vesicle fusion	.
TRINITY_DN117226_c3_g5	TRINITY_DN117226_c3_g5_i1	STX5_BOVIN^STX5_BOVIN^Q:71-682,H:115-318^76.585%ID^E:1.56e-101^RecName: Full=Syntaxin-5;^Eukaryota; Metazoa; Chordata; Craniata; Vertebrata; Euteleostomi; Mammalia; Eutheria; Laurasiatheria; Cetartiodactyla; Ruminantia; Pecora; Bovidae; Bovinae; Bos	.	TRINITY_DN117226_c3_g5_i1.p1	284-682[+]	STX5_BOVIN^STX5_BOVIN^Q:1-133,H:186-318^73.134%ID^E:3.31e-57^RecName: Full=Syntaxin-5;^Eukaryota; Metazoa; Chordata; Craniata; Vertebrata; Euteleostomi; Mammalia; Eutheria; Laurasiatheria; Cetartiodactyla; Ruminantia; Pecora; Bovidae; Bovinae; Bos	.	.	.	ENOG410Y2MB^Syntaxin 5	KEGG:bta:510312`KO:K08490	GO:0005829^cellular_component^cytosol`GO:0033116^cellular_component^endoplasmic reticulum-Golgi intermediate compartment membrane`GO:0000139^cellular_component^Golgi membrane`GO:0016021^cellular_component^integral component of membrane`GO:0031201^cellular_component^SNARE complex`GO:0031982^cellular_component^vesicle`GO:0045296^molecular_function^cadherin binding`GO:0047485^molecular_function^protein N-terminus binding`GO:0005484^molecular_function^SNAP receptor activity`GO:0000149^molecular_function^SNARE binding`GO:0034498^biological_process^early endosome to Golgi transport`GO:0006888^biological_process^ER to Golgi vesicle-mediated transport`GO:0090166^biological_process^Golgi disassembly`GO:0006886^biological_process^intracellular protein transport`GO:0045732^biological_process^positive regulation of protein catabolic process`GO:1903358^biological_process^regulation of Golgi organization`GO:0048278^biological_process^vesicle docking`GO:0006906^biological_process^vesicle fusion	.
TRINITY_DN117226_c3_g2	TRINITY_DN117226_c3_g2_i14	C209E_MOUSE^C209E_MOUSE^Q:541-963,H:40-181^34.722%ID^E:2.15e-21^RecName: Full=CD209 antigen-like protein E;^Eukaryota; Metazoa; Chordata; Craniata; Vertebrata; Euteleostomi; Mammalia; Eutheria; Euarchontoglires; Glires; Rodentia; Myomorpha; Muroidea; Muridae; Murinae; Mus; Mus	.	TRINITY_DN117226_c3_g2_i14.p1	85-966[+]	C209E_MOUSE^C209E_MOUSE^Q:156-293,H:43-181^35.461%ID^E:9.82e-22^RecName: Full=CD209 antigen-like protein E;^Eukaryota; Metazoa; Chordata; Craniata; Vertebrata; Euteleostomi; Mammalia; Eutheria; Euarchontoglires; Glires; Rodentia; Myomorpha; Muroidea; Muridae; Murinae; Mus; Mus	PF00059.20^Lectin_C^Lectin C-type domain^208-283^E:1.9e-11	.	ExpAA=23.19^PredHel=1^Topology=i87-109o	ENOG410YSMB^mannose binding	KEGG:mmu:170780`KO:K06563	GO:0009986^cellular_component^cell surface`GO:0009897^cellular_component^external side of plasma membrane`GO:0070062^cellular_component^extracellular exosome`GO:0016021^cellular_component^integral component of membrane`GO:0005886^cellular_component^plasma membrane`GO:0005537^molecular_function^mannose binding`GO:0097323^biological_process^B cell adhesion`GO:0006897^biological_process^endocytosis`GO:0042102^biological_process^positive regulation of T cell proliferation	.
TRINITY_DN117226_c3_g2	TRINITY_DN117226_c3_g2_i16	CD209_PANTR^CD209_PANTR^Q:412-765,H:235-358^36.508%ID^E:1.53e-17^RecName: Full=CD209 antigen;^Eukaryota; Metazoa; Chordata; Craniata; Vertebrata; Euteleostomi; Mammalia; Eutheria; Euarchontoglires; Primates; Haplorrhini; Catarrhini; Hominidae; Pan	.	TRINITY_DN117226_c3_g2_i16.p1	85-765[+]	209L2_MACMU^209L2_MACMU^Q:70-227,H:36-187^31.056%ID^E:1.45e-18^RecName: Full=CD209 antigen-like protein 2;^Eukaryota; Metazoa; Chordata; Craniata; Vertebrata; Euteleostomi; Mammalia; Eutheria; Euarchontoglires; Primates; Haplorrhini; Catarrhini; Cercopithecidae; Cercopithecinae; Macaca	PF00059.20^Lectin_C^Lectin C-type domain^166-226^E:1.8e-09	.	ExpAA=22.86^PredHel=1^Topology=i87-109o	.	KEGG:mcc:574373`KO:K06563	GO:0016021^cellular_component^integral component of membrane`GO:0005537^molecular_function^mannose binding`GO:0046872^molecular_function^metal ion binding`GO:0002250^biological_process^adaptive immune response`GO:0006897^biological_process^endocytosis`GO:0045087^biological_process^innate immune response	.
TRINITY_DN117226_c3_g2	TRINITY_DN117226_c3_g2_i18	.	.	.	.	.	.	.	.	.	.	.	.
TRINITY_DN117226_c5_g1	TRINITY_DN117226_c5_g1_i1	.	.	.	.	.	.	.	.	.	.	.	.
TRINITY_DN117252_c1_g1	TRINITY_DN117252_c1_g1_i2	.	.	.	.	.	.	.	.	.	.	.	.
TRINITY_DN117252_c1_g1	TRINITY_DN117252_c1_g1_i4	.	.	TRINITY_DN117252_c1_g1_i4.p1	3-452[+]	CO8A2_HUMAN^CO8A2_HUMAN^Q:59-150,H:584-675^37.234%ID^E:3.41e-07^RecName: Full=Collagen alpha-2(VIII) chain;^Eukaryota; Metazoa; Chordata; Craniata; Vertebrata; Euteleostomi; Mammalia; Eutheria; Euarchontoglires; Primates; Haplorrhini; Catarrhini; Hominidae; Homo	PF00386.20^C1q^C1q domain^61-150^E:1.2e-15	.	.	ENOG410ZRFW^collagen, type VIII, alpha 2	KEGG:hsa:1296	GO:0005604^cellular_component^basement membrane`GO:0005581^cellular_component^collagen trimer`GO:0005788^cellular_component^endoplasmic reticulum lumen`GO:0005576^cellular_component^extracellular region`GO:0005578^cellular_component^proteinaceous extracellular matrix`GO:0005201^molecular_function^extracellular matrix structural constituent`GO:0030674^molecular_function^protein binding, bridging`GO:0001525^biological_process^angiogenesis`GO:0048593^biological_process^camera-type eye morphogenesis`GO:0098609^biological_process^cell-cell adhesion`GO:0030574^biological_process^collagen catabolic process`GO:0050673^biological_process^epithelial cell proliferation`GO:0030198^biological_process^extracellular matrix organization	.
TRINITY_DN117252_c1_g1	TRINITY_DN117252_c1_g1_i6	.	.	TRINITY_DN117252_c1_g1_i6.p1	3-551[+]	CO8A2_HUMAN^CO8A2_HUMAN^Q:72-183,H:584-696^32.759%ID^E:3.97e-09^RecName: Full=Collagen alpha-2(VIII) chain;^Eukaryota; Metazoa; Chordata; Craniata; Vertebrata; Euteleostomi; Mammalia; Eutheria; Euarchontoglires; Primates; Haplorrhini; Catarrhini; Hominidae; Homo	PF00386.20^C1q^C1q domain^74-183^E:7.2e-19	.	.	ENOG410ZRFW^collagen, type VIII, alpha 2	KEGG:hsa:1296	GO:0005604^cellular_component^basement membrane`GO:0005581^cellular_component^collagen trimer`GO:0005788^cellular_component^endoplasmic reticulum lumen`GO:0005576^cellular_component^extracellular region`GO:0005578^cellular_component^proteinaceous extracellular matrix`GO:0005201^molecular_function^extracellular matrix structural constituent`GO:0030674^molecular_function^protein binding, bridging`GO:0001525^biological_process^angiogenesis`GO:0048593^biological_process^camera-type eye morphogenesis`GO:0098609^biological_process^cell-cell adhesion`GO:0030574^biological_process^collagen catabolic process`GO:0050673^biological_process^epithelial cell proliferation`GO:0030198^biological_process^extracellular matrix organization	.
TRINITY_DN117252_c1_g1	TRINITY_DN117252_c1_g1_i7	.	.	TRINITY_DN117252_c1_g1_i7.p1	1-345[+]	CO8A1_RABIT^CO8A1_RABIT^Q:2-114,H:632-744^36.207%ID^E:4.48e-11^RecName: Full=Collagen alpha-1(VIII) chain;^Eukaryota; Metazoa; Chordata; Craniata; Vertebrata; Euteleostomi; Mammalia; Eutheria; Euarchontoglires; Glires; Lagomorpha; Leporidae; Oryctolagus	PF00386.20^C1q^C1q domain^2-111^E:1.3e-21	.	.	ENOG410Y928^collagen, type VIII, alpha 1	KEGG:ocu:100009383	GO:0005604^cellular_component^basement membrane`GO:0005581^cellular_component^collagen trimer`GO:0001525^biological_process^angiogenesis`GO:0007155^biological_process^cell adhesion	.
TRINITY_DN117252_c1_g1	TRINITY_DN117252_c1_g1_i8	CO8A1_RABIT^CO8A1_RABIT^Q:194-556,H:623-744^34.921%ID^E:1.42e-09^RecName: Full=Collagen alpha-1(VIII) chain;^Eukaryota; Metazoa; Chordata; Craniata; Vertebrata; Euteleostomi; Mammalia; Eutheria; Euarchontoglires; Glires; Lagomorpha; Leporidae; Oryctolagus	.	TRINITY_DN117252_c1_g1_i8.p1	2-559[+]	CO8A1_RABIT^CO8A1_RABIT^Q:65-185,H:623-744^37.302%ID^E:2.11e-14^RecName: Full=Collagen alpha-1(VIII) chain;^Eukaryota; Metazoa; Chordata; Craniata; Vertebrata; Euteleostomi; Mammalia; Eutheria; Euarchontoglires; Glires; Lagomorpha; Leporidae; Oryctolagus	PF00386.20^C1q^C1q domain^67-182^E:1.9e-21	.	.	ENOG410Y928^collagen, type VIII, alpha 1	KEGG:ocu:100009383	GO:0005604^cellular_component^basement membrane`GO:0005581^cellular_component^collagen trimer`GO:0001525^biological_process^angiogenesis`GO:0007155^biological_process^cell adhesion	.
TRINITY_DN117252_c1_g1	TRINITY_DN117252_c1_g1_i9	.	.	.	.	.	.	.	.	.	.	.	.
TRINITY_DN117252_c1_g2	TRINITY_DN117252_c1_g2_i1	.	.	.	.	.	.	.	.	.	.	.	.
TRINITY_DN117252_c1_g1	TRINITY_DN117252_c1_g1_i10	.	.	.	.	.	.	.	.	.	.	.	.
TRINITY_DN117252_c1_g1	TRINITY_DN117252_c1_g1_i12	.	.	TRINITY_DN117252_c1_g1_i12.p1	2-559[+]	CO8A1_RABIT^CO8A1_RABIT^Q:65-185,H:623-744^36.719%ID^E:3.86e-12^RecName: Full=Collagen alpha-1(VIII) chain;^Eukaryota; Metazoa; Chordata; Craniata; Vertebrata; Euteleostomi; Mammalia; Eutheria; Euarchontoglires; Glires; Lagomorpha; Leporidae; Oryctolagus	PF00386.20^C1q^C1q domain^67-182^E:3.1e-22	.	.	ENOG410Y928^collagen, type VIII, alpha 1	KEGG:ocu:100009383	GO:0005604^cellular_component^basement membrane`GO:0005581^cellular_component^collagen trimer`GO:0001525^biological_process^angiogenesis`GO:0007155^biological_process^cell adhesion	.
TRINITY_DN117252_c1_g1	TRINITY_DN117252_c1_g1_i13	.	.	TRINITY_DN117252_c1_g1_i13.p2	2-310[+]	.	.	.	.	.	.	.	.
TRINITY_DN117252_c1_g5	TRINITY_DN117252_c1_g5_i1	.	.	.	.	.	.	.	.	.	.	.	.
TRINITY_DN117252_c1_g1	TRINITY_DN117252_c1_g1_i16	.	.	TRINITY_DN117252_c1_g1_i16.p1	3-338[+]	CO8A1_HUMAN^CO8A1_HUMAN^Q:2-111,H:635-744^35.965%ID^E:2.66e-10^RecName: Full=Collagen alpha-1(VIII) chain;^Eukaryota; Metazoa; Chordata; Craniata; Vertebrata; Euteleostomi; Mammalia; Eutheria; Euarchontoglires; Primates; Haplorrhini; Catarrhini; Hominidae; Homo	PF00386.20^C1q^C1q domain^2-108^E:9.3e-22	.	.	ENOG410Y928^collagen, type VIII, alpha 1	KEGG:hsa:1295	GO:0005591^cellular_component^collagen type VIII trimer`GO:0005788^cellular_component^endoplasmic reticulum lumen`GO:0070062^cellular_component^extracellular exosome`GO:0031012^cellular_component^extracellular matrix`GO:0005576^cellular_component^extracellular region`GO:0001525^biological_process^angiogenesis`GO:0048593^biological_process^camera-type eye morphogenesis`GO:0007155^biological_process^cell adhesion`GO:0030574^biological_process^collagen catabolic process`GO:0035987^biological_process^endodermal cell differentiation`GO:0050673^biological_process^epithelial cell proliferation`GO:0030198^biological_process^extracellular matrix organization`GO:0010811^biological_process^positive regulation of cell-substrate adhesion	.
TRINITY_DN117252_c1_g7	TRINITY_DN117252_c1_g7_i1	C1QL2_HUMAN^C1QL2_HUMAN^Q:6-293,H:188-286^37.374%ID^E:9.69e-09^RecName: Full=Complement C1q-like protein 2;^Eukaryota; Metazoa; Chordata; Craniata; Vertebrata; Euteleostomi; Mammalia; Eutheria; Euarchontoglires; Primates; Haplorrhini; Catarrhini; Hominidae; Homo	.	.	.	.	.	.	.	ENOG410YP3F^Complement component 1, q subcomponent-like 2	KEGG:hsa:165257	GO:0005581^cellular_component^collagen trimer`GO:0005576^cellular_component^extracellular region`GO:0042802^molecular_function^identical protein binding`GO:0051259^biological_process^protein oligomerization	.
TRINITY_DN117252_c1_g8	TRINITY_DN117252_c1_g8_i1	.	.	.	.	.	.	.	.	.	.	.	.
TRINITY_DN117252_c1_g1	TRINITY_DN117252_c1_g1_i20	CO8A2_HUMAN^CO8A2_HUMAN^Q:171-422,H:582-665^38.372%ID^E:1.9e-06^RecName: Full=Collagen alpha-2(VIII) chain;^Eukaryota; Metazoa; Chordata; Craniata; Vertebrata; Euteleostomi; Mammalia; Eutheria; Euarchontoglires; Primates; Haplorrhini; Catarrhini; Hominidae; Homo	.	TRINITY_DN117252_c1_g1_i20.p1	3-422[+]	CO8A2_HUMAN^CO8A2_HUMAN^Q:57-140,H:582-665^38.372%ID^E:1.71e-06^RecName: Full=Collagen alpha-2(VIII) chain;^Eukaryota; Metazoa; Chordata; Craniata; Vertebrata; Euteleostomi; Mammalia; Eutheria; Euarchontoglires; Primates; Haplorrhini; Catarrhini; Hominidae; Homo	PF00386.20^C1q^C1q domain^59-131^E:1.9e-12	.	.	ENOG410ZRFW^collagen, type VIII, alpha 2	KEGG:hsa:1296	GO:0005604^cellular_component^basement membrane`GO:0005581^cellular_component^collagen trimer`GO:0005788^cellular_component^endoplasmic reticulum lumen`GO:0005576^cellular_component^extracellular region`GO:0005578^cellular_component^proteinaceous extracellular matrix`GO:0005201^molecular_function^extracellular matrix structural constituent`GO:0030674^molecular_function^protein binding, bridging`GO:0001525^biological_process^angiogenesis`GO:0048593^biological_process^camera-type eye morphogenesis`GO:0098609^biological_process^cell-cell adhesion`GO:0030574^biological_process^collagen catabolic process`GO:0050673^biological_process^epithelial cell proliferation`GO:0030198^biological_process^extracellular matrix organization	.
TRINITY_DN117229_c0_g1	TRINITY_DN117229_c0_g1_i2	.	.	.	.	.	.	.	.	.	.	.	.
TRINITY_DN117229_c1_g2	TRINITY_DN117229_c1_g2_i1	.	.	TRINITY_DN117229_c1_g2_i1.p3	570-872[-]	.	.	.	.	.	.	.	.
TRINITY_DN117229_c1_g1	TRINITY_DN117229_c1_g1_i2	.	.	.	.	.	.	.	.	.	.	.	.
TRINITY_DN117229_c2_g3	TRINITY_DN117229_c2_g3_i1	PPARD_MOUSE^PPARD_MOUSE^Q:1117-1356,H:32-114^63.855%ID^E:5.52e-26^RecName: Full=Peroxisome proliferator-activated receptor delta;^Eukaryota; Metazoa; Chordata; Craniata; Vertebrata; Euteleostomi; Mammalia; Eutheria; Euarchontoglires; Glires; Rodentia; Myomorpha; Muroidea; Muridae; Murinae; Mus; Mus	.	TRINITY_DN117229_c2_g3_i1.p1	667-1356[+]	PPARD_MOUSE^PPARD_MOUSE^Q:160-230,H:43-114^69.863%ID^E:7.42e-28^RecName: Full=Peroxisome proliferator-activated receptor delta;^Eukaryota; Metazoa; Chordata; Craniata; Vertebrata; Euteleostomi; Mammalia; Eutheria; Euarchontoglires; Glires; Rodentia; Myomorpha; Muroidea; Muridae; Murinae; Mus; Mus	PF00105.17^zf-C4^Zinc finger, C4 type (two domains)^188-228^E:1.9e-15	.	.	ENOG410XRZC^receptor	KEGG:mmu:19015`KO:K04504	GO:0000790^cellular_component^nuclear chromatin`GO:0005634^cellular_component^nucleus`GO:0003677^molecular_function^DNA binding`GO:0003700^molecular_function^DNA binding transcription factor activity`GO:0008144^molecular_function^drug binding`GO:0008047^molecular_function^enzyme activator activity`GO:0070539^molecular_function^linoleic acid binding`GO:0008289^molecular_function^lipid binding`GO:0051059^molecular_function^NF-kappaB binding`GO:0004879^molecular_function^nuclear receptor activity`GO:0016501^molecular_function^prostacyclin receptor activity`GO:0046982^molecular_function^protein heterodimerization activity`GO:0046965^molecular_function^retinoid X receptor binding`GO:0043565^molecular_function^sequence-specific DNA binding`GO:0003707^molecular_function^steroid hormone receptor activity`GO:0003713^molecular_function^transcription coactivator activity`GO:0008134^molecular_function^transcription factor binding`GO:0001227^molecular_function^transcriptional repressor activity, RNA polymerase II transcription regulatory region sequence-specific DNA binding`GO:0008270^molecular_function^zinc ion binding`GO:0060612^biological_process^adipose tissue development`GO:0006915^biological_process^apoptotic process`GO:0097190^biological_process^apoptotic signaling pathway`GO:0008366^biological_process^axon ensheathment`GO:0030154^biological_process^cell differentiation`GO:0008283^biological_process^cell proliferation`GO:0031589^biological_process^cell-substrate adhesion`GO:0009987^biological_process^cellular process`GO:0071456^biological_process^cellular response to hypoxia`GO:0071222^biological_process^cellular response to lipopolysaccharide`GO:0046697^biological_process^decidualization`GO:0007566^biological_process^embryo implantation`GO:0008544^biological_process^epidermis development`GO:0006635^biological_process^fatty acid beta-oxidation`GO:0015908^biological_process^fatty acid transport`GO:0007507^biological_process^heart development`GO:0051546^biological_process^keratinocyte migration`GO:0043616^biological_process^keratinocyte proliferation`GO:0006629^biological_process^lipid metabolic process`GO:0009299^biological_process^mRNA transcription`GO:0043066^biological_process^negative regulation of apoptotic process`GO:0030308^biological_process^negative regulation of cell growth`GO:0032966^biological_process^negative regulation of collagen biosynthetic process`GO:0050680^biological_process^negative regulation of epithelial cell proliferation`GO:0050728^biological_process^negative regulation of inflammatory response`GO:0045662^biological_process^negative regulation of myoblast differentiation`GO:1902894^biological_process^negative regulation of pri-miRNA transcription by RNA polymerase II`GO:0014912^biological_process^negative regulation of smooth muscle cell migration`GO:0048662^biological_process^negative regulation of smooth muscle cell proliferation`GO:0000122^biological_process^negative regulation of transcription by RNA polymerase II`GO:0008654^biological_process^phospholipid biosynthetic process`GO:0001890^biological_process^placenta development`GO:0097755^biological_process^positive regulation of blood vessel diameter`GO:0008284^biological_process^positive regulation of cell proliferation`GO:0045684^biological_process^positive regulation of epidermis development`GO:0010628^biological_process^positive regulation of gene expression`GO:0032024^biological_process^positive regulation of insulin secretion`GO:2000288^biological_process^positive regulation of myoblast proliferation`GO:0014068^biological_process^positive regulation of phosphatidylinositol 3-kinase signaling`GO:0043415^biological_process^positive regulation of skeletal muscle tissue regeneration`GO:0045893^biological_process^positive regulation of transcription, DNA-templated`GO:0006029^biological_process^proteoglycan metabolic process`GO:0042127^biological_process^regulation of cell proliferation`GO:0045598^biological_process^regulation of fat cell differentiation`GO:0050796^biological_process^regulation of insulin secretion`GO:0014842^biological_process^regulation of skeletal muscle satellite cell proliferation`GO:0014823^biological_process^response to activity`GO:0009749^biological_process^response to glucose`GO:0033189^biological_process^response to vitamin A`GO:0006776^biological_process^vitamin A metabolic process`GO:0042060^biological_process^wound healing	GO:0003700^molecular_function^DNA binding transcription factor activity`GO:0008270^molecular_function^zinc ion binding`GO:0043565^molecular_function^sequence-specific DNA binding`GO:0006355^biological_process^regulation of transcription, DNA-templated`GO:0005634^cellular_component^nucleus
TRINITY_DN117210_c0_g1	TRINITY_DN117210_c0_g1_i1	HP252_BOVIN^HP252_BOVIN^Q:155-505,H:91-210^32.5%ID^E:2.54e-15^RecName: Full=Protein HP-25 homolog 2;^Eukaryota; Metazoa; Chordata; Craniata; Vertebrata; Euteleostomi; Mammalia; Eutheria; Laurasiatheria; Cetartiodactyla; Ruminantia; Pecora; Bovidae; Bovinae; Bos	.	TRINITY_DN117210_c0_g1_i1.p2	2-514[+]	ADIPO_MOUSE^ADIPO_MOUSE^Q:12-168,H:80-243^38.415%ID^E:9.52e-23^RecName: Full=Adiponectin;^Eukaryota; Metazoa; Chordata; Craniata; Vertebrata; Euteleostomi; Mammalia; Eutheria; Euarchontoglires; Glires; Rodentia; Myomorpha; Muroidea; Muridae; Murinae; Mus; Mus	PF00386.20^C1q^C1q domain^50-167^E:4.4e-24	.	.	ENOG4111F5K^adiponectin, C1Q and collagen domain containing	KEGG:mmu:11450`KO:K07296	GO:0071944^cellular_component^cell periphery`GO:0009986^cellular_component^cell surface`GO:0005581^cellular_component^collagen trimer`GO:0005783^cellular_component^endoplasmic reticulum`GO:0070062^cellular_component^extracellular exosome`GO:0005576^cellular_component^extracellular region`GO:0005615^cellular_component^extracellular space`GO:0048471^cellular_component^perinuclear region of cytoplasm`GO:0005179^molecular_function^hormone activity`GO:0042802^molecular_function^identical protein binding`GO:0042803^molecular_function^protein homodimerization activity`GO:0005102^molecular_function^receptor binding`GO:0033691^molecular_function^sialic acid binding`GO:0033211^biological_process^adiponectin-activated signaling pathway`GO:0050873^biological_process^brown fat cell differentiation`GO:0071320^biological_process^cellular response to cAMP`GO:0035690^biological_process^cellular response to drug`GO:0071872^biological_process^cellular response to epinephrine stimulus`GO:0032869^biological_process^cellular response to insulin stimulus`GO:0007623^biological_process^circadian rhythm`GO:0070994^biological_process^detection of oxidative stress`GO:0006635^biological_process^fatty acid beta-oxidation`GO:0019395^biological_process^fatty acid oxidation`GO:0042593^biological_process^glucose homeostasis`GO:0006006^biological_process^glucose metabolic process`GO:0034383^biological_process^low-density lipoprotein particle clearance`GO:0051899^biological_process^membrane depolarization`GO:0060081^biological_process^membrane hyperpolarization`GO:0045776^biological_process^negative regulation of blood pressure`GO:0030336^biological_process^negative regulation of cell migration`GO:2000279^biological_process^negative regulation of DNA biosynthetic process`GO:0070373^biological_process^negative regulation of ERK1 and ERK2 cascade`GO:0045599^biological_process^negative regulation of fat cell differentiation`GO:0045721^biological_process^negative regulation of gluconeogenesis`GO:0030853^biological_process^negative regulation of granulocyte differentiation`GO:0034115^biological_process^negative regulation of heterotypic cell-cell adhesion`GO:0046888^biological_process^negative regulation of hormone secretion`GO:0043124^biological_process^negative regulation of I-kappaB kinase/NF-kappaB signaling`GO:0050728^biological_process^negative regulation of inflammatory response`GO:0090317^biological_process^negative regulation of intracellular protein transport`GO:0045715^biological_process^negative regulation of low-density lipoprotein particle receptor biosynthetic process`GO:0010745^biological_process^negative regulation of macrophage derived foam cell differentiation`GO:0045650^biological_process^negative regulation of macrophage differentiation`GO:0043407^biological_process^negative regulation of MAP kinase activity`GO:2000590^biological_process^negative regulation of metanephric mesenchymal cell migration`GO:0050765^biological_process^negative regulation of phagocytosis`GO:0010642^biological_process^negative regulation of platelet-derived growth factor receptor signaling pathway`GO:2000584^biological_process^negative regulation of platelet-derived growth factor receptor-alpha signaling pathway`GO:0031953^biological_process^negative regulation of protein autophosphorylation`GO:1900121^biological_process^negative regulation of receptor binding`GO:0014912^biological_process^negative regulation of smooth muscle cell migration`GO:0048662^biological_process^negative regulation of smooth muscle cell proliferation`GO:0050805^biological_process^negative regulation of synaptic transmission`GO:0045892^biological_process^negative regulation of transcription, DNA-templated`GO:0032720^biological_process^negative regulation of tumor necrosis factor production`GO:0010804^biological_process^negative regulation of tumor necrosis factor-mediated signaling pathway`GO:1904753^biological_process^negative regulation of vascular associated smooth muscle cell migration`GO:1904706^biological_process^negative regulation of vascular smooth muscle cell proliferation`GO:0045777^biological_process^positive regulation of blood pressure`GO:2000481^biological_process^positive regulation of cAMP-dependent protein kinase activity`GO:0032270^biological_process^positive regulation of cellular protein metabolic process`GO:0010875^biological_process^positive regulation of cholesterol efflux`GO:0045923^biological_process^positive regulation of fatty acid metabolic process`GO:0046326^biological_process^positive regulation of glucose import`GO:2000467^biological_process^positive regulation of glycogen (starch) synthase activity`GO:0043123^biological_process^positive regulation of I-kappaB kinase/NF-kappaB signaling`GO:0032757^biological_process^positive regulation of interleukin-8 production`GO:2000478^biological_process^positive regulation of metanephric glomerular visceral epithelial cell development`GO:0071639^biological_process^positive regulation of monocyte chemotactic protein-1 production`GO:0033034^biological_process^positive regulation of myeloid cell apoptotic process`GO:0050731^biological_process^positive regulation of peptidyl-tyrosine phosphorylation`GO:0010739^biological_process^positive regulation of protein kinase A signaling`GO:0001934^biological_process^positive regulation of protein phosphorylation`GO:2000534^biological_process^positive regulation of renal albumin absorption`GO:0009967^biological_process^positive regulation of signal transduction`GO:0070208^biological_process^protein heterotrimerization`GO:0051260^biological_process^protein homooligomerization`GO:0072659^biological_process^protein localization to plasma membrane`GO:0010906^biological_process^regulation of glucose metabolic process`GO:0014823^biological_process^response to activity`GO:0045471^biological_process^response to ethanol`GO:0051384^biological_process^response to glucocorticoid`GO:0009749^biological_process^response to glucose`GO:0001666^biological_process^response to hypoxia`GO:0070543^biological_process^response to linoleic acid`GO:0007584^biological_process^response to nutrient`GO:0009744^biological_process^response to sucrose`GO:0034612^biological_process^response to tumor necrosis factor	.
TRINITY_DN117210_c1_g1	TRINITY_DN117210_c1_g1_i1	PERM_MOUSE^PERM_MOUSE^Q:6-404,H:316-443^52.941%ID^E:1.11e-38^RecName: Full=Myeloperoxidase;^Eukaryota; Metazoa; Chordata; Craniata; Vertebrata; Euteleostomi; Mammalia; Eutheria; Euarchontoglires; Glires; Rodentia; Myomorpha; Muroidea; Muridae; Murinae; Mus; Mus	.	TRINITY_DN117210_c1_g1_i1.p1	3-416[+]	PERM_MOUSE^PERM_MOUSE^Q:2-134,H:316-443^52.941%ID^E:1e-38^RecName: Full=Myeloperoxidase;^Eukaryota; Metazoa; Chordata; Craniata; Vertebrata; Euteleostomi; Mammalia; Eutheria; Euarchontoglires; Glires; Rodentia; Myomorpha; Muroidea; Muridae; Murinae; Mus; Mus	PF03098.14^An_peroxidase^Animal haem peroxidase^1-135^E:1.8e-40	.	.	ENOG410XPZ3^prostaglandin G H synthase and cyclooxygenase	KEGG:mmu:17523`KO:K10789	GO:0042582^cellular_component^azurophil granule`GO:0070062^cellular_component^extracellular exosome`GO:0005615^cellular_component^extracellular space`GO:0043231^cellular_component^intracellular membrane-bounded organelle`GO:0005739^cellular_component^mitochondrion`GO:0005634^cellular_component^nucleus`GO:0030141^cellular_component^secretory granule`GO:0020037^molecular_function^heme binding`GO:0008201^molecular_function^heparin binding`GO:0046872^molecular_function^metal ion binding`GO:0004601^molecular_function^peroxidase activity`GO:0007568^biological_process^aging`GO:0042742^biological_process^defense response to bacterium`GO:0050832^biological_process^defense response to fungus`GO:0042744^biological_process^hydrogen peroxide catabolic process`GO:0002149^biological_process^hypochlorous acid biosynthetic process`GO:0034374^biological_process^low-density lipoprotein particle remodeling`GO:0044130^biological_process^negative regulation of growth of symbiont in host`GO:0055114^biological_process^oxidation-reduction process`GO:0019430^biological_process^removal of superoxide radicals`GO:0002679^biological_process^respiratory burst involved in defense response`GO:0032094^biological_process^response to food`GO:1990268^biological_process^response to gold nanoparticle`GO:0032496^biological_process^response to lipopolysaccharide`GO:0009612^biological_process^response to mechanical stimulus`GO:0001878^biological_process^response to yeast	.
TRINITY_DN117210_c1_g2	TRINITY_DN117210_c1_g2_i1	PERL_MESAU^PERL_MESAU^Q:228-106,H:643-683^65.854%ID^E:1.56e-12^RecName: Full=Lactoperoxidase {ECO:0000312|EMBL:AAM15535.1};^Eukaryota; Metazoa; Chordata; Craniata; Vertebrata; Euteleostomi; Mammalia; Eutheria; Euarchontoglires; Glires; Rodentia; Myomorpha; Muroidea; Cricetidae; Cricetinae; Mesocricetus	.	.	.	.	.	.	.	.	.	GO:0016323^cellular_component^basolateral plasma membrane`GO:0005737^cellular_component^cytoplasm`GO:0070062^cellular_component^extracellular exosome`GO:0005615^cellular_component^extracellular space`GO:0020037^molecular_function^heme binding`GO:0046872^molecular_function^metal ion binding`GO:0036393^molecular_function^thiocyanate peroxidase activity`GO:0042742^biological_process^defense response to bacterium`GO:0001580^biological_process^detection of chemical stimulus involved in sensory perception of bitter taste`GO:0006979^biological_process^response to oxidative stress	.
TRINITY_DN117249_c2_g1	TRINITY_DN117249_c2_g1_i1	.	.	.	.	.	.	.	.	.	.	.	.
TRINITY_DN117249_c4_g1	TRINITY_DN117249_c4_g1_i1	.	.	.	.	.	.	.	.	.	.	.	.
TRINITY_DN117249_c4_g1	TRINITY_DN117249_c4_g1_i2	.	.	.	.	.	.	.	.	.	.	.	.
TRINITY_DN117285_c4_g1	TRINITY_DN117285_c4_g1_i1	.	.	.	.	.	.	.	.	.	.	.	.
TRINITY_DN117285_c4_g4	TRINITY_DN117285_c4_g4_i1	.	.	.	.	.	.	.	.	.	.	.	.
TRINITY_DN117285_c5_g1	TRINITY_DN117285_c5_g1_i1	.	.	.	.	.	.	.	.	.	.	.	.
TRINITY_DN117285_c5_g2	TRINITY_DN117285_c5_g2_i1	.	.	.	.	.	.	.	.	.	.	.	.
TRINITY_DN117285_c5_g3	TRINITY_DN117285_c5_g3_i1	.	.	.	.	.	.	.	.	.	.	.	.
TRINITY_DN117285_c5_g5	TRINITY_DN117285_c5_g5_i1	.	.	.	.	.	.	.	.	.	.	.	.
TRINITY_DN117285_c5_g1	TRINITY_DN117285_c5_g1_i2	.	.	.	.	.	.	.	.	.	.	.	.
TRINITY_DN117285_c6_g2	TRINITY_DN117285_c6_g2_i2	.	.	.	.	.	.	.	.	.	.	.	.
TRINITY_DN117285_c6_g1	TRINITY_DN117285_c6_g1_i13	.	.	.	.	.	.	.	.	.	.	.	.
TRINITY_DN117277_c1_g1	TRINITY_DN117277_c1_g1_i1	.	.	.	.	.	.	.	.	.	.	.	.
TRINITY_DN117277_c1_g2	TRINITY_DN117277_c1_g2_i5	.	.	.	.	.	.	.	.	.	.	.	.
TRINITY_DN117277_c1_g2	TRINITY_DN117277_c1_g2_i10	.	.	.	.	.	.	.	.	.	.	.	.
TRINITY_DN117277_c1_g2	TRINITY_DN117277_c1_g2_i11	.	.	.	.	.	.	.	.	.	.	.	.
TRINITY_DN117277_c1_g2	TRINITY_DN117277_c1_g2_i12	.	.	.	.	.	.	.	.	.	.	.	.
TRINITY_DN117277_c1_g2	TRINITY_DN117277_c1_g2_i13	.	.	.	.	.	.	.	.	.	.	.	.
TRINITY_DN117277_c1_g1	TRINITY_DN117277_c1_g1_i5	.	.	.	.	.	.	.	.	.	.	.	.
TRINITY_DN117277_c2_g1	TRINITY_DN117277_c2_g1_i1	.	.	.	.	.	.	.	.	.	.	.	.
TRINITY_DN117277_c2_g2	TRINITY_DN117277_c2_g2_i1	.	.	.	.	.	.	.	.	.	.	.	.
TRINITY_DN117277_c2_g4	TRINITY_DN117277_c2_g4_i1	.	.	.	.	.	.	.	.	.	.	.	.
TRINITY_DN117277_c2_g2	TRINITY_DN117277_c2_g2_i8	.	.	.	.	.	.	.	.	.	.	.	.
TRINITY_DN117277_c2_g2	TRINITY_DN117277_c2_g2_i10	.	.	.	.	.	.	.	.	.	.	.	.
TRINITY_DN117277_c2_g5	TRINITY_DN117277_c2_g5_i1	.	.	.	.	.	.	.	.	.	.	.	.
TRINITY_DN117280_c0_g1	TRINITY_DN117280_c0_g1_i1	.	.	.	.	.	.	.	.	.	.	.	.
TRINITY_DN117280_c2_g1	TRINITY_DN117280_c2_g1_i1	.	.	.	.	.	.	.	.	.	.	.	.
TRINITY_DN117280_c3_g1	TRINITY_DN117280_c3_g1_i1	.	.	.	.	.	.	.	.	.	.	.	.
TRINITY_DN117280_c5_g1	TRINITY_DN117280_c5_g1_i1	.	.	.	.	.	.	.	.	.	.	.	.
TRINITY_DN117280_c5_g2	TRINITY_DN117280_c5_g2_i1	.	.	.	.	.	.	.	.	.	.	.	.
TRINITY_DN117280_c6_g4	TRINITY_DN117280_c6_g4_i1	.	.	.	.	.	.	.	.	.	.	.	.
TRINITY_DN117280_c6_g1	TRINITY_DN117280_c6_g1_i6	.	.	.	.	.	.	.	.	.	.	.	.
TRINITY_DN117280_c6_g5	TRINITY_DN117280_c6_g5_i1	.	.	.	.	.	.	.	.	.	.	.	.
TRINITY_DN117280_c6_g1	TRINITY_DN117280_c6_g1_i8	.	.	.	.	.	.	.	.	.	.	.	.
TRINITY_DN117280_c6_g1	TRINITY_DN117280_c6_g1_i9	.	.	.	.	.	.	.	.	.	.	.	.
TRINITY_DN117280_c7_g1	TRINITY_DN117280_c7_g1_i1	.	.	.	.	.	.	.	.	.	.	.	.
TRINITY_DN117280_c10_g1	TRINITY_DN117280_c10_g1_i1	.	.	.	.	.	.	.	.	.	.	.	.
TRINITY_DN117279_c0_g1	TRINITY_DN117279_c0_g1_i1	KI16B_MOUSE^KI16B_MOUSE^Q:30-386,H:422-540^58.824%ID^E:6.16e-40^RecName: Full=Kinesin-like protein KIF16B;^Eukaryota; Metazoa; Chordata; Craniata; Vertebrata; Euteleostomi; Mammalia; Eutheria; Euarchontoglires; Glires; Rodentia; Myomorpha; Muroidea; Muridae; Murinae; Mus; Mus	.	TRINITY_DN117279_c0_g1_i1.p2	3-389[+]	KI16B_MOUSE^KI16B_MOUSE^Q:10-128,H:422-540^58.824%ID^E:2.2e-40^RecName: Full=Kinesin-like protein KIF16B;^Eukaryota; Metazoa; Chordata; Craniata; Vertebrata; Euteleostomi; Mammalia; Eutheria; Euarchontoglires; Glires; Rodentia; Myomorpha; Muroidea; Muridae; Murinae; Mus; Mus	PF00498.25^FHA^FHA domain^67-127^E:0.00035	.	.	COG5059^Kinesin family member	KEGG:mmu:16558`KO:K17916	GO:0005829^cellular_component^cytosol`GO:0005769^cellular_component^early endosome`GO:0031901^cellular_component^early endosome membrane`GO:0005768^cellular_component^endosome`GO:0005871^cellular_component^kinesin complex`GO:0005874^cellular_component^microtubule`GO:0045335^cellular_component^phagocytic vesicle`GO:0005524^molecular_function^ATP binding`GO:0008574^molecular_function^ATP-dependent microtubule motor activity, plus-end-directed`GO:0016887^molecular_function^ATPase activity`GO:0008017^molecular_function^microtubule binding`GO:0003777^molecular_function^microtubule motor activity`GO:0005547^molecular_function^phosphatidylinositol-3,4,5-trisphosphate binding`GO:0043325^molecular_function^phosphatidylinositol-3,4-bisphosphate binding`GO:0080025^molecular_function^phosphatidylinositol-3,5-bisphosphate binding`GO:0032266^molecular_function^phosphatidylinositol-3-phosphate binding`GO:0017137^molecular_function^Rab GTPase binding`GO:0071346^biological_process^cellular response to interferon-gamma`GO:0045022^biological_process^early endosome to late endosome transport`GO:0007492^biological_process^endoderm development`GO:0007173^biological_process^epidermal growth factor receptor signaling pathway`GO:0008543^biological_process^fibroblast growth factor receptor signaling pathway`GO:0001704^biological_process^formation of primary germ layer`GO:0006895^biological_process^Golgi to endosome transport`GO:0007018^biological_process^microtubule-based movement`GO:0032801^biological_process^receptor catabolic process`GO:0001919^biological_process^regulation of receptor recycling	GO:0005515^molecular_function^protein binding
TRINITY_DN117279_c1_g1	TRINITY_DN117279_c1_g1_i1	.	.	.	.	.	.	.	.	.	.	.	.
TRINITY_DN117279_c3_g1	TRINITY_DN117279_c3_g1_i1	.	.	.	.	.	.	.	.	.	.	.	.
TRINITY_DN117279_c5_g1	TRINITY_DN117279_c5_g1_i1	.	.	.	.	.	.	.	.	.	.	.	.
TRINITY_DN117279_c6_g1	TRINITY_DN117279_c6_g1_i2	E41L1_RAT^E41L1_RAT^Q:43-138,H:496-527^84.375%ID^E:2.89e-10^RecName: Full=Band 4.1-like protein 1;^Eukaryota; Metazoa; Chordata; Craniata; Vertebrata; Euteleostomi; Mammalia; Eutheria; Euarchontoglires; Glires; Rodentia; Myomorpha; Muroidea; Muridae; Murinae; Rattus	.	TRINITY_DN117279_c6_g1_i2.p1	46-420[+]	E41L1_RAT^E41L1_RAT^Q:1-31,H:497-527^83.871%ID^E:1.81e-09^RecName: Full=Band 4.1-like protein 1;^Eukaryota; Metazoa; Chordata; Craniata; Vertebrata; Euteleostomi; Mammalia; Eutheria; Euarchontoglires; Glires; Rodentia; Myomorpha; Muroidea; Muridae; Murinae; Rattus	PF04382.12^SAB^SAB domain^1-41^E:1.2e-16	.	.	ENOG410Y7NQ^erythrocyte membrane protein band 4.1-like	KEGG:rno:59317`KO:K06107	GO:0005737^cellular_component^cytoplasm`GO:0005856^cellular_component^cytoskeleton`GO:0014069^cellular_component^postsynaptic density`GO:0043234^cellular_component^protein complex`GO:0097060^cellular_component^synaptic membrane`GO:0003779^molecular_function^actin binding`GO:0045296^molecular_function^cadherin binding`GO:0005102^molecular_function^receptor binding`GO:0005200^molecular_function^structural constituent of cytoskeleton`GO:0031032^biological_process^actomyosin structure organization`GO:0030866^biological_process^cortical actin cytoskeleton organization	GO:0008092^molecular_function^cytoskeletal protein binding`GO:0030866^biological_process^cortical actin cytoskeleton organization`GO:0005856^cellular_component^cytoskeleton
TRINITY_DN117279_c7_g2	TRINITY_DN117279_c7_g2_i1	.	.	.	.	.	.	.	.	.	.	.	.
TRINITY_DN117279_c7_g2	TRINITY_DN117279_c7_g2_i2	.	.	.	.	.	.	.	.	.	.	.	.
TRINITY_DN117279_c7_g3	TRINITY_DN117279_c7_g3_i1	.	.	.	.	.	.	.	.	.	.	.	.
TRINITY_DN117279_c7_g6	TRINITY_DN117279_c7_g6_i1	.	.	.	.	.	.	.	.	.	.	.	.
TRINITY_DN117279_c7_g2	TRINITY_DN117279_c7_g2_i3	.	.	.	.	.	.	.	.	.	.	.	.
TRINITY_DN117279_c7_g7	TRINITY_DN117279_c7_g7_i1	.	.	.	.	.	.	.	.	.	.	.	.
TRINITY_DN117279_c9_g1	TRINITY_DN117279_c9_g1_i1	.	.	.	.	.	.	.	.	.	.	.	.
TRINITY_DN117279_c10_g1	TRINITY_DN117279_c10_g1_i1	.	.	.	.	.	.	.	.	.	.	.	.
TRINITY_DN117282_c2_g1	TRINITY_DN117282_c2_g1_i1	.	.	.	.	.	.	.	.	.	.	.	.
TRINITY_DN117282_c3_g2	TRINITY_DN117282_c3_g2_i1	.	.	.	.	.	.	.	.	.	.	.	.
TRINITY_DN117282_c3_g4	TRINITY_DN117282_c3_g4_i1	.	.	.	.	.	.	.	.	.	.	.	.
TRINITY_DN117282_c3_g6	TRINITY_DN117282_c3_g6_i1	.	.	.	.	.	.	.	.	.	.	.	.
TRINITY_DN117282_c3_g8	TRINITY_DN117282_c3_g8_i2	CP2J5_MOUSE^CP2J5_MOUSE^Q:1-204,H:433-500^52.941%ID^E:2.82e-07^RecName: Full=Cytochrome P450 2J5;^Eukaryota; Metazoa; Chordata; Craniata; Vertebrata; Euteleostomi; Mammalia; Eutheria; Euarchontoglires; Glires; Rodentia; Myomorpha; Muroidea; Muridae; Murinae; Mus; Mus	.	.	.	.	.	.	.	COG2124^Cytochrome p450	KEGG:mmu:13109`KO:K07418	GO:0005789^cellular_component^endoplasmic reticulum membrane`GO:0031090^cellular_component^organelle membrane`GO:0070330^molecular_function^aromatase activity`GO:0020037^molecular_function^heme binding`GO:0005506^molecular_function^iron ion binding`GO:0001998^biological_process^angiotensin-mediated vasoconstriction involved in regulation of systemic arterial blood pressure`GO:2000863^biological_process^positive regulation of estrogen secretion`GO:0001990^biological_process^regulation of systemic arterial blood pressure by hormone`GO:0097254^biological_process^renal tubular secretion	.
TRINITY_DN117282_c3_g6	TRINITY_DN117282_c3_g6_i2	.	.	.	.	.	.	.	.	.	.	.	.
TRINITY_DN117282_c3_g9	TRINITY_DN117282_c3_g9_i1	.	.	.	.	.	.	.	.	.	.	.	.
TRINITY_DN117282_c3_g10	TRINITY_DN117282_c3_g10_i1	.	.	.	.	.	.	.	.	.	.	.	.
TRINITY_DN117282_c3_g3	TRINITY_DN117282_c3_g3_i8	.	.	.	.	.	.	.	.	.	.	.	.
TRINITY_DN117282_c4_g1	TRINITY_DN117282_c4_g1_i1	.	.	.	.	.	.	.	.	.	.	.	.
TRINITY_DN117282_c6_g1	TRINITY_DN117282_c6_g1_i1	.	.	.	.	.	.	.	.	.	.	.	.
TRINITY_DN117248_c0_g2	TRINITY_DN117248_c0_g2_i1	CP2J2_HUMAN^CP2J2_HUMAN^Q:491-3,H:91-252^46.626%ID^E:1.59e-43^RecName: Full=Cytochrome P450 2J2;^Eukaryota; Metazoa; Chordata; Craniata; Vertebrata; Euteleostomi; Mammalia; Eutheria; Euarchontoglires; Primates; Haplorrhini; Catarrhini; Hominidae; Homo	.	TRINITY_DN117248_c0_g2_i1.p1	3-491[-]	CP2J2_HUMAN^CP2J2_HUMAN^Q:1-163,H:91-252^46.626%ID^E:2.02e-51^RecName: Full=Cytochrome P450 2J2;^Eukaryota; Metazoa; Chordata; Craniata; Vertebrata; Euteleostomi; Mammalia; Eutheria; Euarchontoglires; Primates; Haplorrhini; Catarrhini; Hominidae; Homo	PF00067.21^p450^Cytochrome P450^1-160^E:1e-31	.	.	COG2124^Cytochrome p450	KEGG:hsa:1573`KO:K07418	GO:0005789^cellular_component^endoplasmic reticulum membrane`GO:0070062^cellular_component^extracellular exosome`GO:0031090^cellular_component^organelle membrane`GO:0008405^molecular_function^arachidonic acid 11,12-epoxygenase activity`GO:0008404^molecular_function^arachidonic acid 14,15-epoxygenase activity`GO:0008392^molecular_function^arachidonic acid epoxygenase activity`GO:0070330^molecular_function^aromatase activity`GO:0020037^molecular_function^heme binding`GO:0005506^molecular_function^iron ion binding`GO:0071614^molecular_function^linoleic acid epoxygenase activity`GO:0004497^molecular_function^monooxygenase activity`GO:0019373^biological_process^epoxygenase P450 pathway`GO:0006690^biological_process^icosanoid metabolic process`GO:0043651^biological_process^linoleic acid metabolic process`GO:0008016^biological_process^regulation of heart contraction`GO:0006805^biological_process^xenobiotic metabolic process	GO:0005506^molecular_function^iron ion binding`GO:0016705^molecular_function^oxidoreductase activity, acting on paired donors, with incorporation or reduction of molecular oxygen`GO:0020037^molecular_function^heme binding`GO:0055114^biological_process^oxidation-reduction process
TRINITY_DN117248_c0_g1	TRINITY_DN117248_c0_g1_i4	CP2J2_HUMAN^CP2J2_HUMAN^Q:116-598,H:75-234^47.826%ID^E:2.37e-49^RecName: Full=Cytochrome P450 2J2;^Eukaryota; Metazoa; Chordata; Craniata; Vertebrata; Euteleostomi; Mammalia; Eutheria; Euarchontoglires; Primates; Haplorrhini; Catarrhini; Hominidae; Homo	.	TRINITY_DN117248_c0_g1_i4.p1	134-598[+]	CP2J2_HUMAN^CP2J2_HUMAN^Q:1-155,H:81-234^47.097%ID^E:1.63e-46^RecName: Full=Cytochrome P450 2J2;^Eukaryota; Metazoa; Chordata; Craniata; Vertebrata; Euteleostomi; Mammalia; Eutheria; Euarchontoglires; Primates; Haplorrhini; Catarrhini; Hominidae; Homo	PF00067.21^p450^Cytochrome P450^2-155^E:1.1e-31	.	.	COG2124^Cytochrome p450	KEGG:hsa:1573`KO:K07418	GO:0005789^cellular_component^endoplasmic reticulum membrane`GO:0070062^cellular_component^extracellular exosome`GO:0031090^cellular_component^organelle membrane`GO:0008405^molecular_function^arachidonic acid 11,12-epoxygenase activity`GO:0008404^molecular_function^arachidonic acid 14,15-epoxygenase activity`GO:0008392^molecular_function^arachidonic acid epoxygenase activity`GO:0070330^molecular_function^aromatase activity`GO:0020037^molecular_function^heme binding`GO:0005506^molecular_function^iron ion binding`GO:0071614^molecular_function^linoleic acid epoxygenase activity`GO:0004497^molecular_function^monooxygenase activity`GO:0019373^biological_process^epoxygenase P450 pathway`GO:0006690^biological_process^icosanoid metabolic process`GO:0043651^biological_process^linoleic acid metabolic process`GO:0008016^biological_process^regulation of heart contraction`GO:0006805^biological_process^xenobiotic metabolic process	GO:0005506^molecular_function^iron ion binding`GO:0016705^molecular_function^oxidoreductase activity, acting on paired donors, with incorporation or reduction of molecular oxygen`GO:0020037^molecular_function^heme binding`GO:0055114^biological_process^oxidation-reduction process
TRINITY_DN117248_c0_g3	TRINITY_DN117248_c0_g3_i1	CP2J1_RABIT^CP2J1_RABIT^Q:148-8,H:184-230^46.809%ID^E:1.79e-10^RecName: Full=Cytochrome P450 2J1;^Eukaryota; Metazoa; Chordata; Craniata; Vertebrata; Euteleostomi; Mammalia; Eutheria; Euarchontoglires; Glires; Lagomorpha; Leporidae; Oryctolagus`CP2J1_RABIT^CP2J1_RABIT^Q:236-162,H:155-179^52%ID^E:1.79e-10^RecName: Full=Cytochrome P450 2J1;^Eukaryota; Metazoa; Chordata; Craniata; Vertebrata; Euteleostomi; Mammalia; Eutheria; Euarchontoglires; Glires; Lagomorpha; Leporidae; Oryctolagus	.	.	.	.	.	.	.	COG2124^Cytochrome p450	KEGG:ocu:100301544`KO:K07418	GO:0005789^cellular_component^endoplasmic reticulum membrane`GO:0031090^cellular_component^organelle membrane`GO:0070330^molecular_function^aromatase activity`GO:0020037^molecular_function^heme binding`GO:0005506^molecular_function^iron ion binding	.
TRINITY_DN117248_c1_g2	TRINITY_DN117248_c1_g2_i1	CP2B4_RABIT^CP2B4_RABIT^Q:306-70,H:215-293^36.709%ID^E:3e-16^RecName: Full=Cytochrome P450 2B4;^Eukaryota; Metazoa; Chordata; Craniata; Vertebrata; Euteleostomi; Mammalia; Eutheria; Euarchontoglires; Glires; Lagomorpha; Leporidae; Oryctolagus	.	TRINITY_DN117248_c1_g2_i1.p1	1-279[-]	CP2B4_RABIT^CP2B4_RABIT^Q:1-93,H:224-316^40.86%ID^E:4.39e-22^RecName: Full=Cytochrome P450 2B4;^Eukaryota; Metazoa; Chordata; Craniata; Vertebrata; Euteleostomi; Mammalia; Eutheria; Euarchontoglires; Glires; Lagomorpha; Leporidae; Oryctolagus	PF00067.21^p450^Cytochrome P450^2-93^E:7.2e-16	.	.	COG2124^Cytochrome p450	KEGG:ocu:100328948`KO:K07412	GO:0005789^cellular_component^endoplasmic reticulum membrane`GO:0031090^cellular_component^organelle membrane`GO:0070330^molecular_function^aromatase activity`GO:0020037^molecular_function^heme binding`GO:0005506^molecular_function^iron ion binding	GO:0005506^molecular_function^iron ion binding`GO:0016705^molecular_function^oxidoreductase activity, acting on paired donors, with incorporation or reduction of molecular oxygen`GO:0020037^molecular_function^heme binding`GO:0055114^biological_process^oxidation-reduction process
TRINITY_DN117248_c1_g1	TRINITY_DN117248_c1_g1_i3	CP2DG_CAVPO^CP2DG_CAVPO^Q:1-228,H:380-455^63.158%ID^E:1.96e-28^RecName: Full=Cytochrome P450 2D16;^Eukaryota; Metazoa; Chordata; Craniata; Vertebrata; Euteleostomi; Mammalia; Eutheria; Euarchontoglires; Glires; Rodentia; Hystricomorpha; Caviidae; Cavia	.	.	.	.	.	.	.	COG2124^Cytochrome p450	KEGG:ag:AAA68479`KO:K07414	GO:0005789^cellular_component^endoplasmic reticulum membrane`GO:0031090^cellular_component^organelle membrane`GO:0070330^molecular_function^aromatase activity`GO:0020037^molecular_function^heme binding`GO:0005506^molecular_function^iron ion binding	.
TRINITY_DN117248_c1_g1	TRINITY_DN117248_c1_g1_i4	CP2J2_HUMAN^CP2J2_HUMAN^Q:2-433,H:236-379^54.861%ID^E:1e-39^RecName: Full=Cytochrome P450 2J2;^Eukaryota; Metazoa; Chordata; Craniata; Vertebrata; Euteleostomi; Mammalia; Eutheria; Euarchontoglires; Primates; Haplorrhini; Catarrhini; Hominidae; Homo	.	TRINITY_DN117248_c1_g1_i4.p1	2-439[+]	CP2J2_HUMAN^CP2J2_HUMAN^Q:1-144,H:236-379^54.861%ID^E:1.64e-54^RecName: Full=Cytochrome P450 2J2;^Eukaryota; Metazoa; Chordata; Craniata; Vertebrata; Euteleostomi; Mammalia; Eutheria; Euarchontoglires; Primates; Haplorrhini; Catarrhini; Hominidae; Homo	PF00067.21^p450^Cytochrome P450^2-143^E:1e-39	.	.	COG2124^Cytochrome p450	KEGG:hsa:1573`KO:K07418	GO:0005789^cellular_component^endoplasmic reticulum membrane`GO:0070062^cellular_component^extracellular exosome`GO:0031090^cellular_component^organelle membrane`GO:0008405^molecular_function^arachidonic acid 11,12-epoxygenase activity`GO:0008404^molecular_function^arachidonic acid 14,15-epoxygenase activity`GO:0008392^molecular_function^arachidonic acid epoxygenase activity`GO:0070330^molecular_function^aromatase activity`GO:0020037^molecular_function^heme binding`GO:0005506^molecular_function^iron ion binding`GO:0071614^molecular_function^linoleic acid epoxygenase activity`GO:0004497^molecular_function^monooxygenase activity`GO:0019373^biological_process^epoxygenase P450 pathway`GO:0006690^biological_process^icosanoid metabolic process`GO:0043651^biological_process^linoleic acid metabolic process`GO:0008016^biological_process^regulation of heart contraction`GO:0006805^biological_process^xenobiotic metabolic process	GO:0005506^molecular_function^iron ion binding`GO:0016705^molecular_function^oxidoreductase activity, acting on paired donors, with incorporation or reduction of molecular oxygen`GO:0020037^molecular_function^heme binding`GO:0055114^biological_process^oxidation-reduction process
TRINITY_DN117248_c1_g1	TRINITY_DN117248_c1_g1_i6	CP2DG_CAVPO^CP2DG_CAVPO^Q:1-249,H:380-462^63.855%ID^E:8.01e-32^RecName: Full=Cytochrome P450 2D16;^Eukaryota; Metazoa; Chordata; Craniata; Vertebrata; Euteleostomi; Mammalia; Eutheria; Euarchontoglires; Glires; Rodentia; Hystricomorpha; Caviidae; Cavia	.	.	.	.	.	.	.	COG2124^Cytochrome p450	KEGG:ag:AAA68479`KO:K07414	GO:0005789^cellular_component^endoplasmic reticulum membrane`GO:0031090^cellular_component^organelle membrane`GO:0070330^molecular_function^aromatase activity`GO:0020037^molecular_function^heme binding`GO:0005506^molecular_function^iron ion binding	.
TRINITY_DN117248_c1_g1	TRINITY_DN117248_c1_g1_i8	CP2J2_HUMAN^CP2J2_HUMAN^Q:168-1469,H:33-464^50.922%ID^E:4.85e-158^RecName: Full=Cytochrome P450 2J2;^Eukaryota; Metazoa; Chordata; Craniata; Vertebrata; Euteleostomi; Mammalia; Eutheria; Euarchontoglires; Primates; Haplorrhini; Catarrhini; Hominidae; Homo	.	TRINITY_DN117248_c1_g1_i8.p1	90-1469[+]	CP2J2_HUMAN^CP2J2_HUMAN^Q:4-460,H:10-464^49.672%ID^E:2.72e-172^RecName: Full=Cytochrome P450 2J2;^Eukaryota; Metazoa; Chordata; Craniata; Vertebrata; Euteleostomi; Mammalia; Eutheria; Euarchontoglires; Primates; Haplorrhini; Catarrhini; Hominidae; Homo	PF00067.21^p450^Cytochrome P450^38-459^E:7.9e-129	.	ExpAA=20.62^PredHel=1^Topology=i7-29o	COG2124^Cytochrome p450	KEGG:hsa:1573`KO:K07418	GO:0005789^cellular_component^endoplasmic reticulum membrane`GO:0070062^cellular_component^extracellular exosome`GO:0031090^cellular_component^organelle membrane`GO:0008405^molecular_function^arachidonic acid 11,12-epoxygenase activity`GO:0008404^molecular_function^arachidonic acid 14,15-epoxygenase activity`GO:0008392^molecular_function^arachidonic acid epoxygenase activity`GO:0070330^molecular_function^aromatase activity`GO:0020037^molecular_function^heme binding`GO:0005506^molecular_function^iron ion binding`GO:0071614^molecular_function^linoleic acid epoxygenase activity`GO:0004497^molecular_function^monooxygenase activity`GO:0019373^biological_process^epoxygenase P450 pathway`GO:0006690^biological_process^icosanoid metabolic process`GO:0043651^biological_process^linoleic acid metabolic process`GO:0008016^biological_process^regulation of heart contraction`GO:0006805^biological_process^xenobiotic metabolic process	GO:0005506^molecular_function^iron ion binding`GO:0016705^molecular_function^oxidoreductase activity, acting on paired donors, with incorporation or reduction of molecular oxygen`GO:0020037^molecular_function^heme binding`GO:0055114^biological_process^oxidation-reduction process
TRINITY_DN117248_c1_g1	TRINITY_DN117248_c1_g1_i11	CP2J6_MOUSE^CP2J6_MOUSE^Q:2-574,H:189-378^51.309%ID^E:9.91e-67^RecName: Full=Cytochrome P450 2J6;^Eukaryota; Metazoa; Chordata; Craniata; Vertebrata; Euteleostomi; Mammalia; Eutheria; Euarchontoglires; Glires; Rodentia; Myomorpha; Muroidea; Muridae; Murinae; Mus; Mus	.	TRINITY_DN117248_c1_g1_i11.p1	2-580[+]	CP2J6_MOUSE^CP2J6_MOUSE^Q:1-191,H:189-378^51.309%ID^E:8.92e-67^RecName: Full=Cytochrome P450 2J6;^Eukaryota; Metazoa; Chordata; Craniata; Vertebrata; Euteleostomi; Mammalia; Eutheria; Euarchontoglires; Glires; Rodentia; Myomorpha; Muroidea; Muridae; Murinae; Mus; Mus	PF00067.21^p450^Cytochrome P450^2-190^E:1.3e-50	.	.	COG2124^Cytochrome p450	KEGG:mmu:13110`KO:K07418	GO:0005783^cellular_component^endoplasmic reticulum`GO:0005789^cellular_component^endoplasmic reticulum membrane`GO:0070062^cellular_component^extracellular exosome`GO:0031090^cellular_component^organelle membrane`GO:0008405^molecular_function^arachidonic acid 11,12-epoxygenase activity`GO:0008404^molecular_function^arachidonic acid 14,15-epoxygenase activity`GO:0008392^molecular_function^arachidonic acid epoxygenase activity`GO:0070330^molecular_function^aromatase activity`GO:0020037^molecular_function^heme binding`GO:0005506^molecular_function^iron ion binding`GO:0071614^molecular_function^linoleic acid epoxygenase activity`GO:0003958^molecular_function^NADPH-hemoprotein reductase activity`GO:0019373^biological_process^epoxygenase P450 pathway`GO:0007565^biological_process^female pregnancy`GO:0043651^biological_process^linoleic acid metabolic process`GO:0032966^biological_process^negative regulation of collagen biosynthetic process`GO:0035359^biological_process^negative regulation of peroxisome proliferator activated receptor signaling pathway`GO:1904469^biological_process^positive regulation of tumor necrosis factor secretion`GO:0014070^biological_process^response to organic cyclic compound`GO:0001523^biological_process^retinoid metabolic process	GO:0005506^molecular_function^iron ion binding`GO:0016705^molecular_function^oxidoreductase activity, acting on paired donors, with incorporation or reduction of molecular oxygen`GO:0020037^molecular_function^heme binding`GO:0055114^biological_process^oxidation-reduction process
TRINITY_DN117248_c1_g1	TRINITY_DN117248_c1_g1_i15	CP2J3_RAT^CP2J3_RAT^Q:2-511,H:187-356^48.235%ID^E:5.69e-42^RecName: Full=Cytochrome P450 2J3;^Eukaryota; Metazoa; Chordata; Craniata; Vertebrata; Euteleostomi; Mammalia; Eutheria; Euarchontoglires; Glires; Rodentia; Myomorpha; Muroidea; Muridae; Murinae; Rattus	.	TRINITY_DN117248_c1_g1_i15.p1	2-511[+]	CP2J3_RAT^CP2J3_RAT^Q:1-170,H:187-356^48.235%ID^E:3.46e-56^RecName: Full=Cytochrome P450 2J3;^Eukaryota; Metazoa; Chordata; Craniata; Vertebrata; Euteleostomi; Mammalia; Eutheria; Euarchontoglires; Glires; Rodentia; Myomorpha; Muroidea; Muridae; Murinae; Rattus	PF00067.21^p450^Cytochrome P450^2-170^E:1.6e-40	.	.	.	KEGG:rno:313375`KO:K07418	GO:0005789^cellular_component^endoplasmic reticulum membrane`GO:0031090^cellular_component^organelle membrane`GO:0070330^molecular_function^aromatase activity`GO:0020037^molecular_function^heme binding`GO:0005506^molecular_function^iron ion binding	GO:0005506^molecular_function^iron ion binding`GO:0016705^molecular_function^oxidoreductase activity, acting on paired donors, with incorporation or reduction of molecular oxygen`GO:0020037^molecular_function^heme binding`GO:0055114^biological_process^oxidation-reduction process
TRINITY_DN117264_c0_g3	TRINITY_DN117264_c0_g3_i1	NPA1P_HUMAN^NPA1P_HUMAN^Q:189-6944,H:28-2262^45.375%ID^E:0^RecName: Full=Nucleolar pre-ribosomal-associated protein 1;^Eukaryota; Metazoa; Chordata; Craniata; Vertebrata; Euteleostomi; Mammalia; Eutheria; Euarchontoglires; Primates; Haplorrhini; Catarrhini; Hominidae; Homo	.	TRINITY_DN117264_c0_g3_i1.p1	117-6983[+]	NPA1P_HUMAN^NPA1P_HUMAN^Q:25-2276,H:28-2262^45.419%ID^E:0^RecName: Full=Nucleolar pre-ribosomal-associated protein 1;^Eukaryota; Metazoa; Chordata; Craniata; Vertebrata; Euteleostomi; Mammalia; Eutheria; Euarchontoglires; Primates; Haplorrhini; Catarrhini; Hominidae; Homo	PF11707.7^Npa1^Ribosome 60S biogenesis N-terminal^75-389^E:1e-72`PF16201.4^NopRA1^Nucleolar pre-ribosomal-associated protein 1^1676-1865^E:7.8e-53	.	.	ENOG410XR9W^URB1 ribosome biogenesis 1 homolog (S. cerevisiae)	KEGG:hsa:9875`KO:K14861	GO:0001650^cellular_component^fibrillar center`GO:0005730^cellular_component^nucleolus`GO:0003723^molecular_function^RNA binding	.
TRINITY_DN117294_c4_g1	TRINITY_DN117294_c4_g1_i1	.	.	.	.	.	.	.	.	.	.	.	.
TRINITY_DN117294_c4_g1	TRINITY_DN117294_c4_g1_i3	.	.	.	.	.	.	.	.	.	.	.	.
TRINITY_DN117294_c5_g1	TRINITY_DN117294_c5_g1_i1	.	.	.	.	.	.	.	.	.	.	.	.
TRINITY_DN117294_c5_g2	TRINITY_DN117294_c5_g2_i1	.	.	.	.	.	.	.	.	.	.	.	.
TRINITY_DN117294_c5_g4	TRINITY_DN117294_c5_g4_i1	.	.	.	.	.	.	.	.	.	.	.	.
TRINITY_DN117294_c5_g5	TRINITY_DN117294_c5_g5_i1	DCHS_MOUSE^DCHS_MOUSE^Q:902-741,H:271-324^87.037%ID^E:8.5e-24^RecName: Full=Histidine decarboxylase;^Eukaryota; Metazoa; Chordata; Craniata; Vertebrata; Euteleostomi; Mammalia; Eutheria; Euarchontoglires; Glires; Rodentia; Myomorpha; Muroidea; Muridae; Murinae; Mus; Mus`DCHS_MOUSE^DCHS_MOUSE^Q:290-192,H:355-387^81.818%ID^E:1.76e-10^RecName: Full=Histidine decarboxylase;^Eukaryota; Metazoa; Chordata; Craniata; Vertebrata; Euteleostomi; Mammalia; Eutheria; Euarchontoglires; Glires; Rodentia; Myomorpha; Muroidea; Muridae; Murinae; Mus; Mus	.	.	.	.	.	.	.	COG0076^decarboxylase	KEGG:mmu:15186`KO:K01590	GO:0004398^molecular_function^histidine decarboxylase activity`GO:0030170^molecular_function^pyridoxal phosphate binding`GO:0042423^biological_process^catecholamine biosynthetic process`GO:0001694^biological_process^histamine biosynthetic process`GO:0006548^biological_process^histidine catabolic process	.
TRINITY_DN117294_c7_g1	TRINITY_DN117294_c7_g1_i1	.	.	.	.	.	.	.	.	.	.	.	.
TRINITY_DN117294_c8_g1	TRINITY_DN117294_c8_g1_i1	.	.	.	.	.	.	.	.	.	.	.	.
TRINITY_DN117234_c2_g1	TRINITY_DN117234_c2_g1_i1	.	.	TRINITY_DN117234_c2_g1_i1.p1	1-303[+]	.	.	.	.	.	.	.	.
TRINITY_DN117234_c2_g1	TRINITY_DN117234_c2_g1_i2	.	.	TRINITY_DN117234_c2_g1_i2.p3	2-310[+]	.	.	.	.	.	.	.	.
TRINITY_DN117234_c2_g2	TRINITY_DN117234_c2_g2_i3	.	.	TRINITY_DN117234_c2_g2_i3.p2	2-355[-]	.	.	.	.	.	.	.	.
TRINITY_DN117234_c5_g2	TRINITY_DN117234_c5_g2_i1	.	.	.	.	.	.	.	.	.	.	.	.
TRINITY_DN117234_c5_g3	TRINITY_DN117234_c5_g3_i1	.	.	.	.	.	.	.	.	.	.	.	.
TRINITY_DN117234_c5_g1	TRINITY_DN117234_c5_g1_i4	.	.	.	.	.	.	.	.	.	.	.	.
TRINITY_DN117234_c5_g4	TRINITY_DN117234_c5_g4_i1	.	.	.	.	.	.	.	.	.	.	.	.
TRINITY_DN117234_c5_g1	TRINITY_DN117234_c5_g1_i9	.	.	TRINITY_DN117234_c5_g1_i9.p1	57-518[-]	.	.	.	ExpAA=21.23^PredHel=1^Topology=o130-152i	.	.	.	.
TRINITY_DN117234_c5_g1	TRINITY_DN117234_c5_g1_i10	.	.	.	.	.	.	.	.	.	.	.	.
TRINITY_DN117234_c5_g5	TRINITY_DN117234_c5_g5_i1	.	.	.	.	.	.	.	.	.	.	.	.
TRINITY_DN117234_c5_g1	TRINITY_DN117234_c5_g1_i12	.	.	.	.	.	.	.	.	.	.	.	.
TRINITY_DN117234_c5_g7	TRINITY_DN117234_c5_g7_i1	.	.	.	.	.	.	.	.	.	.	.	.
TRINITY_DN117234_c6_g1	TRINITY_DN117234_c6_g1_i1	.	.	.	.	.	.	.	.	.	.	.	.
TRINITY_DN117234_c7_g1	TRINITY_DN117234_c7_g1_i1	.	.	.	.	.	.	.	.	.	.	.	.
TRINITY_DN117234_c8_g1	TRINITY_DN117234_c8_g1_i1	.	.	.	.	.	.	.	.	.	.	.	.
TRINITY_DN117211_c1_g3	TRINITY_DN117211_c1_g3_i1	.	.	.	.	.	.	.	.	.	.	.	.
TRINITY_DN117211_c1_g2	TRINITY_DN117211_c1_g2_i2	CAHD1_HUMAN^CAHD1_HUMAN^Q:4-3600,H:51-1249^87.656%ID^E:0^RecName: Full=VWFA and cache domain-containing protein 1;^Eukaryota; Metazoa; Chordata; Craniata; Vertebrata; Euteleostomi; Mammalia; Eutheria; Euarchontoglires; Primates; Haplorrhini; Catarrhini; Hominidae; Homo	.	TRINITY_DN117211_c1_g2_i2.p1	46-3693[+]	CAHD1_HUMAN^CAHD1_HUMAN^Q:1-1215,H:65-1274^87.407%ID^E:0^RecName: Full=VWFA and cache domain-containing protein 1;^Eukaryota; Metazoa; Chordata; Craniata; Vertebrata; Euteleostomi; Mammalia; Eutheria; Euarchontoglires; Primates; Haplorrhini; Catarrhini; Hominidae; Homo	PF08399.10^VWA_N^VWA N-terminal^25-140^E:5.1e-19`PF13768.5^VWA_3^von Willebrand factor type A domain^164-289^E:0.00056	.	ExpAA=21.97^PredHel=1^Topology=o1031-1053i	ENOG410XPDX^Calcium channel, voltage-dependent, alpha 2 delta subunit	KEGG:hsa:57685	GO:0016021^cellular_component^integral component of membrane`GO:0006816^biological_process^calcium ion transport	.
TRINITY_DN117291_c0_g1	TRINITY_DN117291_c0_g1_i1	.	.	.	.	.	.	.	.	.	.	.	.
TRINITY_DN117291_c1_g2	TRINITY_DN117291_c1_g2_i1	.	.	.	.	.	.	.	.	.	.	.	.
TRINITY_DN117291_c1_g1	TRINITY_DN117291_c1_g1_i15	.	.	.	.	.	.	.	.	.	.	.	.
TRINITY_DN117288_c0_g1	TRINITY_DN117288_c0_g1_i2	.	.	.	.	.	.	.	.	.	.	.	.
TRINITY_DN117288_c0_g1	TRINITY_DN117288_c0_g1_i3	RT30_BOVIN^RT30_BOVIN^Q:431-682,H:340-423^70.238%ID^E:3.8e-32^RecName: Full=28S ribosomal protein S30, mitochondrial;^Eukaryota; Metazoa; Chordata; Craniata; Vertebrata; Euteleostomi; Mammalia; Eutheria; Laurasiatheria; Cetartiodactyla; Ruminantia; Pecora; Bovidae; Bovinae; Bos	.	.	.	.	.	.	.	ENOG410ZG5G^mitochondrial ribosomal protein, S30	KEGG:bta:516084`KO:K17409	GO:0005743^cellular_component^mitochondrial inner membrane`GO:0005840^cellular_component^ribosome`GO:0003723^molecular_function^RNA binding`GO:0003735^molecular_function^structural constituent of ribosome`GO:0006412^biological_process^translation	.
TRINITY_DN117288_c0_g1	TRINITY_DN117288_c0_g1_i6	.	.	.	.	.	.	.	.	.	.	.	.
TRINITY_DN117288_c0_g2	TRINITY_DN117288_c0_g2_i1	.	.	.	.	.	.	.	.	.	.	.	.
TRINITY_DN117216_c1_g3	TRINITY_DN117216_c1_g3_i1	GIMA4_MOUSE^GIMA4_MOUSE^Q:217-837,H:27-216^32.381%ID^E:1.71e-19^RecName: Full=GTPase IMAP family member 4;^Eukaryota; Metazoa; Chordata; Craniata; Vertebrata; Euteleostomi; Mammalia; Eutheria; Euarchontoglires; Glires; Rodentia; Myomorpha; Muroidea; Muridae; Murinae; Mus; Mus	.	TRINITY_DN117216_c1_g3_i1.p1	154-5712[+]	.	PF04548.15^AIG1^AIG1 family^26-234^E:6.6e-27`PF04548.15^AIG1^AIG1 family^301-504^E:3.5e-30	.	.	.	.	.	GO:0005525^molecular_function^GTP binding
TRINITY_DN117216_c1_g3	TRINITY_DN117216_c1_g3_i3	.	.	.	.	.	.	.	.	.	.	.	.
TRINITY_DN117258_c0_g2	TRINITY_DN117258_c0_g2_i1	.	.	.	.	.	.	.	.	.	.	.	.
TRINITY_DN117258_c0_g1	TRINITY_DN117258_c0_g1_i2	.	.	.	.	.	.	.	.	.	.	.	.
TRINITY_DN117258_c0_g1	TRINITY_DN117258_c0_g1_i3	.	.	TRINITY_DN117258_c0_g1_i3.p2	2-421[+]	.	.	.	.	.	.	.	.
TRINITY_DN117258_c0_g1	TRINITY_DN117258_c0_g1_i6	.	.	TRINITY_DN117258_c0_g1_i6.p1	1-315[+]	.	.	.	.	.	.	.	.
TRINITY_DN117258_c0_g4	TRINITY_DN117258_c0_g4_i1	.	.	.	.	.	.	.	.	.	.	.	.
TRINITY_DN117204_c2_g2	TRINITY_DN117204_c2_g2_i1	.	.	.	.	.	.	.	.	.	.	.	.
TRINITY_DN117204_c2_g1	TRINITY_DN117204_c2_g1_i2	NAL10_HUMAN^NAL10_HUMAN^Q:492-1247,H:121-365^33.591%ID^E:2.08e-32^RecName: Full=NACHT, LRR and PYD domains-containing protein 10;^Eukaryota; Metazoa; Chordata; Craniata; Vertebrata; Euteleostomi; Mammalia; Eutheria; Euarchontoglires; Primates; Haplorrhini; Catarrhini; Hominidae; Homo	.	TRINITY_DN117204_c2_g1_i2.p1	3-1277[+]	NAL14_HUMAN^NAL14_HUMAN^Q:180-415,H:153-380^36.287%ID^E:9.74e-33^RecName: Full=NACHT, LRR and PYD domains-containing protein 14;^Eukaryota; Metazoa; Chordata; Craniata; Vertebrata; Euteleostomi; Mammalia; Eutheria; Euarchontoglires; Primates; Haplorrhini; Catarrhini; Hominidae; Homo	PF05729.11^NACHT^NACHT domain^206-380^E:1e-27	.	ExpAA=26.98^PredHel=1^Topology=o108-130i	ENOG410ZBX3^leucine Rich Repeat	KEGG:hsa:338323	GO:0005524^molecular_function^ATP binding`GO:0030154^biological_process^cell differentiation`GO:0007275^biological_process^multicellular organism development`GO:0007283^biological_process^spermatogenesis	.
TRINITY_DN117204_c2_g1	TRINITY_DN117204_c2_g1_i5	BTNL3_HUMAN^BTNL3_HUMAN^Q:253-801,H:37-221^31.351%ID^E:1.56e-22^RecName: Full=Butyrophilin-like protein 3;^Eukaryota; Metazoa; Chordata; Craniata; Vertebrata; Euteleostomi; Mammalia; Eutheria; Euarchontoglires; Primates; Haplorrhini; Catarrhini; Hominidae; Homo	.	TRINITY_DN117204_c2_g1_i5.p1	139-1194[+]	BT1A1_HUMAN^BT1A1_HUMAN^Q:18-233,H:26-249^33.921%ID^E:7.98e-32^RecName: Full=Butyrophilin subfamily 1 member A1;^Eukaryota; Metazoa; Chordata; Craniata; Vertebrata; Euteleostomi; Mammalia; Eutheria; Euarchontoglires; Primates; Haplorrhini; Catarrhini; Hominidae; Homo	PF07686.16^V-set^Immunoglobulin V-set domain^28-131^E:2.6e-09`PF05729.11^NACHT^NACHT domain^294-351^E:1.4e-06	sigP:1^18^0.872^YES	.	ENOG410YA6W^butyrophilin, subfamily	KEGG:hsa:696`KO:K06712	GO:0005615^cellular_component^extracellular space`GO:0005887^cellular_component^integral component of plasma membrane`GO:0005886^cellular_component^plasma membrane`GO:0004872^molecular_function^receptor activity	.
TRINITY_DN117204_c2_g1	TRINITY_DN117204_c2_g1_i8	BT1A1_HUMAN^BT1A1_HUMAN^Q:256-804,H:48-236^33.333%ID^E:8.24e-23^RecName: Full=Butyrophilin subfamily 1 member A1;^Eukaryota; Metazoa; Chordata; Craniata; Vertebrata; Euteleostomi; Mammalia; Eutheria; Euarchontoglires; Primates; Haplorrhini; Catarrhini; Hominidae; Homo	.	TRINITY_DN117204_c2_g1_i8.p1	139-930[+]	BT1A1_HUMAN^BT1A1_HUMAN^Q:18-243,H:26-256^34.874%ID^E:7.12e-34^RecName: Full=Butyrophilin subfamily 1 member A1;^Eukaryota; Metazoa; Chordata; Craniata; Vertebrata; Euteleostomi; Mammalia; Eutheria; Euarchontoglires; Primates; Haplorrhini; Catarrhini; Hominidae; Homo	PF07686.16^V-set^Immunoglobulin V-set domain^28-131^E:1.4e-09	sigP:1^18^0.872^YES	ExpAA=22.70^PredHel=1^Topology=o233-255i	ENOG410YA6W^butyrophilin, subfamily	KEGG:hsa:696`KO:K06712	GO:0005615^cellular_component^extracellular space`GO:0005887^cellular_component^integral component of plasma membrane`GO:0005886^cellular_component^plasma membrane`GO:0004872^molecular_function^receptor activity	.
TRINITY_DN117204_c2_g3	TRINITY_DN117204_c2_g3_i1	NAL12_HUMAN^NAL12_HUMAN^Q:49-399,H:282-399^41.6%ID^E:9.39e-21^RecName: Full=NACHT, LRR and PYD domains-containing protein 12;^Eukaryota; Metazoa; Chordata; Craniata; Vertebrata; Euteleostomi; Mammalia; Eutheria; Euarchontoglires; Primates; Haplorrhini; Catarrhini; Hominidae; Homo	.	TRINITY_DN117204_c2_g3_i1.p1	1-399[+]	NAL12_HUMAN^NAL12_HUMAN^Q:17-133,H:282-399^41.6%ID^E:8.45e-21^RecName: Full=NACHT, LRR and PYD domains-containing protein 12;^Eukaryota; Metazoa; Chordata; Craniata; Vertebrata; Euteleostomi; Mammalia; Eutheria; Euarchontoglires; Primates; Haplorrhini; Catarrhini; Hominidae; Homo	PF05729.11^NACHT^NACHT domain^17-117^E:2.2e-15	.	.	ENOG4111H3D^NACHT, LRR and PYD domains-containing protein	KEGG:hsa:91662`KO:K20865	GO:0005737^cellular_component^cytoplasm`GO:0005524^molecular_function^ATP binding`GO:0008656^molecular_function^cysteine-type endopeptidase activator activity involved in apoptotic process`GO:0006919^biological_process^activation of cysteine-type endopeptidase activity involved in apoptotic process`GO:0071345^biological_process^cellular response to cytokine stimulus`GO:0036336^biological_process^dendritic cell migration`GO:0050710^biological_process^negative regulation of cytokine secretion`GO:0070373^biological_process^negative regulation of ERK1 and ERK2 cascade`GO:0043124^biological_process^negative regulation of I-kappaB kinase/NF-kappaB signaling`GO:0050728^biological_process^negative regulation of inflammatory response`GO:0050711^biological_process^negative regulation of interleukin-1 secretion`GO:0045409^biological_process^negative regulation of interleukin-6 biosynthetic process`GO:0032088^biological_process^negative regulation of NF-kappaB transcription factor activity`GO:1901223^biological_process^negative regulation of NIK/NF-kappaB signaling`GO:0031953^biological_process^negative regulation of protein autophosphorylation`GO:0009968^biological_process^negative regulation of signal transduction`GO:0045751^biological_process^negative regulation of Toll signaling pathway`GO:0050729^biological_process^positive regulation of inflammatory response`GO:0050718^biological_process^positive regulation of interleukin-1 beta secretion`GO:0045345^biological_process^positive regulation of MHC class I biosynthetic process`GO:0043281^biological_process^regulation of cysteine-type endopeptidase activity involved in apoptotic process`GO:0043122^biological_process^regulation of I-kappaB kinase/NF-kappaB signaling`GO:0045381^biological_process^regulation of interleukin-18 biosynthetic process`GO:0008588^biological_process^release of cytoplasmic sequestered NF-kappaB`GO:0007165^biological_process^signal transduction	.
TRINITY_DN117204_c2_g3	TRINITY_DN117204_c2_g3_i2	NAL12_HUMAN^NAL12_HUMAN^Q:1-585,H:213-399^33.99%ID^E:2.22e-24^RecName: Full=NACHT, LRR and PYD domains-containing protein 12;^Eukaryota; Metazoa; Chordata; Craniata; Vertebrata; Euteleostomi; Mammalia; Eutheria; Euarchontoglires; Primates; Haplorrhini; Catarrhini; Hominidae; Homo	.	TRINITY_DN117204_c2_g3_i2.p1	1-585[+]	NAL14_HUMAN^NAL14_HUMAN^Q:1-195,H:179-364^37.374%ID^E:5.06e-29^RecName: Full=NACHT, LRR and PYD domains-containing protein 14;^Eukaryota; Metazoa; Chordata; Craniata; Vertebrata; Euteleostomi; Mammalia; Eutheria; Euarchontoglires; Primates; Haplorrhini; Catarrhini; Hominidae; Homo	PF05729.11^NACHT^NACHT domain^1-179^E:6.5e-25	.	.	ENOG410ZBX3^leucine Rich Repeat	KEGG:hsa:338323	GO:0005524^molecular_function^ATP binding`GO:0030154^biological_process^cell differentiation`GO:0007275^biological_process^multicellular organism development`GO:0007283^biological_process^spermatogenesis	.
TRINITY_DN117207_c2_g1	TRINITY_DN117207_c2_g1_i1	TCB2_CAEBR^TCB2_CAEBR^Q:183-4,H:164-223^41.667%ID^E:1.25e-06^RecName: Full=Transposable element Tcb2 transposase;^Eukaryota; Metazoa; Ecdysozoa; Nematoda; Chromadorea; Rhabditida; Rhabditoidea; Rhabditidae; Peloderinae; Caenorhabditis	.	.	.	.	.	.	.	ENOG410Z7UB^NA	.	GO:0005634^cellular_component^nucleus`GO:0003677^molecular_function^DNA binding`GO:0015074^biological_process^DNA integration`GO:0006313^biological_process^transposition, DNA-mediated	.
TRINITY_DN117207_c3_g1	TRINITY_DN117207_c3_g1_i1	.	.	.	.	.	.	.	.	.	.	.	.
TRINITY_DN117207_c3_g1	TRINITY_DN117207_c3_g1_i2	.	.	.	.	.	.	.	.	.	.	.	.
TRINITY_DN117207_c3_g3	TRINITY_DN117207_c3_g3_i1	TCB1_CAEBR^TCB1_CAEBR^Q:25-222,H:156-220^40.909%ID^E:2.33e-09^RecName: Full=Transposable element Tcb1 transposase;^Eukaryota; Metazoa; Ecdysozoa; Nematoda; Chromadorea; Rhabditida; Rhabditoidea; Rhabditidae; Peloderinae; Caenorhabditis	.	.	.	.	.	.	.	COG2124^Cytochrome p450	.	GO:0005634^cellular_component^nucleus`GO:0003677^molecular_function^DNA binding`GO:0015074^biological_process^DNA integration`GO:0006313^biological_process^transposition, DNA-mediated	.
TRINITY_DN117207_c3_g4	TRINITY_DN117207_c3_g4_i1	.	.	.	.	.	.	.	.	.	.	.	.
TRINITY_DN117207_c3_g3	TRINITY_DN117207_c3_g3_i2	TCB1_CAEBR^TCB1_CAEBR^Q:25-219,H:156-219^43.077%ID^E:1.32e-10^RecName: Full=Transposable element Tcb1 transposase;^Eukaryota; Metazoa; Ecdysozoa; Nematoda; Chromadorea; Rhabditida; Rhabditoidea; Rhabditidae; Peloderinae; Caenorhabditis	.	.	.	.	.	.	.	COG2124^Cytochrome p450	.	GO:0005634^cellular_component^nucleus`GO:0003677^molecular_function^DNA binding`GO:0015074^biological_process^DNA integration`GO:0006313^biological_process^transposition, DNA-mediated	.
TRINITY_DN117207_c5_g1	TRINITY_DN117207_c5_g1_i9	.	.	.	.	.	.	.	.	.	.	.	.
TRINITY_DN117207_c5_g1	TRINITY_DN117207_c5_g1_i11	.	.	.	.	.	.	.	.	.	.	.	.
TRINITY_DN117207_c6_g1	TRINITY_DN117207_c6_g1_i4	TCB2_CAEBR^TCB2_CAEBR^Q:1-228,H:172-247^32.051%ID^E:1.59e-07^RecName: Full=Transposable element Tcb2 transposase;^Eukaryota; Metazoa; Ecdysozoa; Nematoda; Chromadorea; Rhabditida; Rhabditoidea; Rhabditidae; Peloderinae; Caenorhabditis	.	.	.	.	.	.	.	ENOG410Z7UB^NA	.	GO:0005634^cellular_component^nucleus`GO:0003677^molecular_function^DNA binding`GO:0015074^biological_process^DNA integration`GO:0006313^biological_process^transposition, DNA-mediated	.
TRINITY_DN117207_c6_g3	TRINITY_DN117207_c6_g3_i1	.	.	.	.	.	.	.	.	.	.	.	.
TRINITY_DN117292_c1_g1	TRINITY_DN117292_c1_g1_i1	ANFC3_ORYLA^ANFC3_ORYLA^Q:101-433,H:17-112^48.649%ID^E:1.58e-23^RecName: Full=C-type natriuretic peptide 3;^Eukaryota; Metazoa; Chordata; Craniata; Vertebrata; Euteleostomi; Actinopterygii; Neopterygii; Teleostei; Neoteleostei; Acanthomorphata; Ovalentaria; Atherinomorphae; Beloniformes; Adrianichthyidae; Oryziinae; Oryzias	.	TRINITY_DN117292_c1_g1_i1.p1	47-436[+]	ANFC3_ORYLA^ANFC3_ORYLA^Q:7-129,H:7-112^47.154%ID^E:1.24e-27^RecName: Full=C-type natriuretic peptide 3;^Eukaryota; Metazoa; Chordata; Craniata; Vertebrata; Euteleostomi; Actinopterygii; Neopterygii; Teleostei; Neoteleostei; Acanthomorphata; Ovalentaria; Atherinomorphae; Beloniformes; Adrianichthyidae; Oryziinae; Oryzias	PF00212.17^ANP^Atrial natriuretic peptide^99-129^E:2.5e-12	sigP:1^21^0.861^YES	.	ENOG4112AQB^regulation of blood vessel size	KEGG:ola:100049238	GO:0005576^cellular_component^extracellular region`GO:0005179^molecular_function^hormone activity`GO:0050880^biological_process^regulation of blood vessel size	GO:0005179^molecular_function^hormone activity`GO:0005576^cellular_component^extracellular region
TRINITY_DN117292_c1_g1	TRINITY_DN117292_c1_g1_i2	ANFC3_ORYLA^ANFC3_ORYLA^Q:101-433,H:17-112^48.649%ID^E:5.71e-23^RecName: Full=C-type natriuretic peptide 3;^Eukaryota; Metazoa; Chordata; Craniata; Vertebrata; Euteleostomi; Actinopterygii; Neopterygii; Teleostei; Neoteleostei; Acanthomorphata; Ovalentaria; Atherinomorphae; Beloniformes; Adrianichthyidae; Oryziinae; Oryzias	.	TRINITY_DN117292_c1_g1_i2.p1	47-436[+]	ANFC3_ORYLA^ANFC3_ORYLA^Q:7-129,H:7-112^47.154%ID^E:1.24e-27^RecName: Full=C-type natriuretic peptide 3;^Eukaryota; Metazoa; Chordata; Craniata; Vertebrata; Euteleostomi; Actinopterygii; Neopterygii; Teleostei; Neoteleostei; Acanthomorphata; Ovalentaria; Atherinomorphae; Beloniformes; Adrianichthyidae; Oryziinae; Oryzias	PF00212.17^ANP^Atrial natriuretic peptide^99-129^E:2.5e-12	sigP:1^21^0.861^YES	.	ENOG4112AQB^regulation of blood vessel size	KEGG:ola:100049238	GO:0005576^cellular_component^extracellular region`GO:0005179^molecular_function^hormone activity`GO:0050880^biological_process^regulation of blood vessel size	GO:0005179^molecular_function^hormone activity`GO:0005576^cellular_component^extracellular region
TRINITY_DN117292_c2_g2	TRINITY_DN117292_c2_g2_i1	.	.	.	.	.	.	.	.	.	.	.	.
TRINITY_DN117292_c2_g4	TRINITY_DN117292_c2_g4_i1	.	.	.	.	.	.	.	.	.	.	.	.
TRINITY_DN117292_c2_g5	TRINITY_DN117292_c2_g5_i1	.	.	.	.	.	.	.	.	.	.	.	.
TRINITY_DN117292_c2_g4	TRINITY_DN117292_c2_g4_i4	.	.	.	.	.	.	.	.	.	.	.	.
TRINITY_DN117292_c2_g5	TRINITY_DN117292_c2_g5_i3	.	.	.	.	.	.	.	.	.	.	.	.
TRINITY_DN117292_c2_g2	TRINITY_DN117292_c2_g2_i2	.	.	.	.	.	.	.	.	.	.	.	.
TRINITY_DN117292_c3_g1	TRINITY_DN117292_c3_g1_i1	.	.	.	.	.	.	.	.	.	.	.	.
TRINITY_DN117292_c3_g3	TRINITY_DN117292_c3_g3_i1	.	.	.	.	.	.	.	.	.	.	.	.
TRINITY_DN117292_c3_g2	TRINITY_DN117292_c3_g2_i4	.	.	.	.	.	.	.	.	.	.	.	.
TRINITY_DN117271_c1_g2	TRINITY_DN117271_c1_g2_i1	.	.	TRINITY_DN117271_c1_g2_i1.p1	1-300[+]	SYDE2_HUMAN^SYDE2_HUMAN^Q:47-99,H:1142-1194^58.491%ID^E:5.22e-14^RecName: Full=Rho GTPase-activating protein SYDE2;^Eukaryota; Metazoa; Chordata; Craniata; Vertebrata; Euteleostomi; Mammalia; Eutheria; Euarchontoglires; Primates; Haplorrhini; Catarrhini; Hominidae; Homo	.	.	.	ENOG410XYAD^synapse defective 1, Rho GTPase, homolog	KEGG:hsa:84144`KO:K20655	GO:0005737^cellular_component^cytoplasm`GO:0005829^cellular_component^cytosol`GO:0005096^molecular_function^GTPase activator activity`GO:0090630^biological_process^activation of GTPase activity`GO:0043087^biological_process^regulation of GTPase activity`GO:0051056^biological_process^regulation of small GTPase mediated signal transduction`GO:0007165^biological_process^signal transduction	.
TRINITY_DN117271_c1_g3	TRINITY_DN117271_c1_g3_i1	.	.	.	.	.	.	.	.	.	.	.	.
TRINITY_DN117271_c2_g2	TRINITY_DN117271_c2_g2_i1	.	.	.	.	.	.	.	.	.	.	.	.
TRINITY_DN117271_c2_g3	TRINITY_DN117271_c2_g3_i1	.	.	.	.	.	.	.	.	.	.	.	.
TRINITY_DN117220_c1_g1	TRINITY_DN117220_c1_g1_i1	.	.	TRINITY_DN117220_c1_g1_i1.p1	1-459[+]	.	.	.	ExpAA=20.45^PredHel=1^Topology=i108-130o	.	.	.	.
TRINITY_DN117220_c1_g1	TRINITY_DN117220_c1_g1_i7	NEK1_HUMAN^NEK1_HUMAN^Q:340-882,H:16-207^41.753%ID^E:1.66e-41^RecName: Full=Serine/threonine-protein kinase Nek1;^Eukaryota; Metazoa; Chordata; Craniata; Vertebrata; Euteleostomi; Mammalia; Eutheria; Euarchontoglires; Primates; Haplorrhini; Catarrhini; Hominidae; Homo	.	TRINITY_DN117220_c1_g1_i7.p1	283-888[+]	NEK1_HUMAN^NEK1_HUMAN^Q:20-200,H:16-207^41.753%ID^E:5.8e-43^RecName: Full=Serine/threonine-protein kinase Nek1;^Eukaryota; Metazoa; Chordata; Craniata; Vertebrata; Euteleostomi; Mammalia; Eutheria; Euarchontoglires; Primates; Haplorrhini; Catarrhini; Hominidae; Homo	PF07714.16^Pkinase_Tyr^Protein tyrosine kinase^25-196^E:3.3e-25`PF00069.24^Pkinase^Protein kinase domain^46-198^E:3.8e-33`PF14531.5^Kinase-like^Kinase-like^84-198^E:1e-05	.	.	ENOG410Y7JF^NIMA-related kinase	KEGG:hsa:4750`KO:K08857	GO:0005813^cellular_component^centrosome`GO:0005737^cellular_component^cytoplasm`GO:0005634^cellular_component^nucleus`GO:0000242^cellular_component^pericentriolar material`GO:0071889^molecular_function^14-3-3 protein binding`GO:0005524^molecular_function^ATP binding`GO:0016301^molecular_function^kinase activity`GO:0046872^molecular_function^metal ion binding`GO:0004672^molecular_function^protein kinase activity`GO:0004674^molecular_function^protein serine/threonine kinase activity`GO:0004713^molecular_function^protein tyrosine kinase activity`GO:0032147^biological_process^activation of protein kinase activity`GO:0007049^biological_process^cell cycle`GO:0051301^biological_process^cell division`GO:0060271^biological_process^cilium assembly`GO:0042769^biological_process^DNA damage response, detection of DNA damage`GO:0006468^biological_process^protein phosphorylation`GO:0042981^biological_process^regulation of apoptotic process`GO:0007346^biological_process^regulation of mitotic cell cycle`GO:0023014^biological_process^signal transduction by protein phosphorylation`GO:0031098^biological_process^stress-activated protein kinase signaling cascade	GO:0004672^molecular_function^protein kinase activity`GO:0006468^biological_process^protein phosphorylation`GO:0005524^molecular_function^ATP binding
TRINITY_DN117220_c1_g1	TRINITY_DN117220_c1_g1_i8	NEK1_MOUSE^NEK1_MOUSE^Q:63-647,H:70-269^43.961%ID^E:5.72e-42^RecName: Full=Serine/threonine-protein kinase Nek1;^Eukaryota; Metazoa; Chordata; Craniata; Vertebrata; Euteleostomi; Mammalia; Eutheria; Euarchontoglires; Glires; Rodentia; Myomorpha; Muroidea; Muridae; Murinae; Mus; Mus	.	TRINITY_DN117220_c1_g1_i8.p1	3-806[+]	NEK1_MOUSE^NEK1_MOUSE^Q:21-215,H:70-269^43.069%ID^E:1.82e-47^RecName: Full=Serine/threonine-protein kinase Nek1;^Eukaryota; Metazoa; Chordata; Craniata; Vertebrata; Euteleostomi; Mammalia; Eutheria; Euarchontoglires; Glires; Rodentia; Myomorpha; Muroidea; Muridae; Murinae; Mus; Mus	PF00069.24^Pkinase^Protein kinase domain^16-208^E:7e-35`PF07714.16^Pkinase_Tyr^Protein tyrosine kinase^22-203^E:9.7e-27`PF05461.10^ApoL^Apolipoprotein L^219-268^E:1.7e-07	.	.	ENOG410Y7JF^NIMA-related kinase	KEGG:mmu:18004`KO:K08857	GO:0005813^cellular_component^centrosome`GO:0005737^cellular_component^cytoplasm`GO:0005634^cellular_component^nucleus`GO:0000242^cellular_component^pericentriolar material`GO:0071889^molecular_function^14-3-3 protein binding`GO:0005524^molecular_function^ATP binding`GO:0016301^molecular_function^kinase activity`GO:0046872^molecular_function^metal ion binding`GO:0004672^molecular_function^protein kinase activity`GO:0004674^molecular_function^protein serine/threonine kinase activity`GO:0004713^molecular_function^protein tyrosine kinase activity`GO:0032147^biological_process^activation of protein kinase activity`GO:0007049^biological_process^cell cycle`GO:0051301^biological_process^cell division`GO:0006974^biological_process^cellular response to DNA damage stimulus`GO:0060271^biological_process^cilium assembly`GO:0042769^biological_process^DNA damage response, detection of DNA damage`GO:0001822^biological_process^kidney development`GO:0035264^biological_process^multicellular organism growth`GO:0006468^biological_process^protein phosphorylation`GO:0042981^biological_process^regulation of apoptotic process`GO:2000001^biological_process^regulation of DNA damage checkpoint`GO:0007346^biological_process^regulation of mitotic cell cycle`GO:0010212^biological_process^response to ionizing radiation`GO:0023014^biological_process^signal transduction by protein phosphorylation`GO:0007283^biological_process^spermatogenesis`GO:0031098^biological_process^stress-activated protein kinase signaling cascade	GO:0004672^molecular_function^protein kinase activity`GO:0005524^molecular_function^ATP binding`GO:0006468^biological_process^protein phosphorylation`GO:0008289^molecular_function^lipid binding`GO:0006869^biological_process^lipid transport`GO:0042157^biological_process^lipoprotein metabolic process`GO:0005576^cellular_component^extracellular region
TRINITY_DN117261_c1_g1	TRINITY_DN117261_c1_g1_i1	.	.	.	.	.	.	.	.	.	.	.	.
TRINITY_DN117261_c2_g2	TRINITY_DN117261_c2_g2_i2	.	.	.	.	.	.	.	.	.	.	.	.
TRINITY_DN117261_c2_g4	TRINITY_DN117261_c2_g4_i1	HSFX4_HUMAN^HSFX4_HUMAN^Q:313-636,H:83-182^36.111%ID^E:2.75e-16^RecName: Full=Heat shock transcription factor, X-linked member 4 {ECO:0000305};^Eukaryota; Metazoa; Chordata; Craniata; Vertebrata; Euteleostomi; Mammalia; Eutheria; Euarchontoglires; Primates; Haplorrhini; Catarrhini; Hominidae; Homo	.	TRINITY_DN117261_c2_g4_i1.p1	61-915[+]	HSFY1_HUMAN^HSFY1_HUMAN^Q:85-201,H:80-204^36%ID^E:8.95e-17^RecName: Full=Heat shock transcription factor, Y-linked;^Eukaryota; Metazoa; Chordata; Craniata; Vertebrata; Euteleostomi; Mammalia; Eutheria; Euarchontoglires; Primates; Haplorrhini; Catarrhini; Hominidae; Homo	PF00447.16^HSF_DNA-bind^HSF-type DNA-binding^85-192^E:5.3e-15	.	.	COG5169^Transcription factor	KEGG:hsa:159119`KEGG:hsa:86614	GO:0005737^cellular_component^cytoplasm`GO:0005634^cellular_component^nucleus`GO:0003700^molecular_function^DNA binding transcription factor activity`GO:0043565^molecular_function^sequence-specific DNA binding`GO:0006351^biological_process^transcription, DNA-templated	GO:0003700^molecular_function^DNA binding transcription factor activity`GO:0043565^molecular_function^sequence-specific DNA binding`GO:0006355^biological_process^regulation of transcription, DNA-templated`GO:0005634^cellular_component^nucleus
TRINITY_DN117261_c2_g1	TRINITY_DN117261_c2_g1_i2	.	.	.	.	.	.	.	.	.	.	.	.
TRINITY_DN117261_c2_g5	TRINITY_DN117261_c2_g5_i2	.	.	.	.	.	.	.	.	.	.	.	.
TRINITY_DN117261_c2_g5	TRINITY_DN117261_c2_g5_i3	.	.	.	.	.	.	.	.	.	.	.	.
TRINITY_DN117261_c2_g3	TRINITY_DN117261_c2_g3_i2	.	.	.	.	.	.	.	.	.	.	.	.
TRINITY_DN117261_c2_g5	TRINITY_DN117261_c2_g5_i5	.	.	.	.	.	.	.	.	.	.	.	.
TRINITY_DN117261_c2_g5	TRINITY_DN117261_c2_g5_i6	.	.	.	.	.	.	.	.	.	.	.	.
TRINITY_DN117261_c2_g8	TRINITY_DN117261_c2_g8_i1	.	.	.	.	.	.	.	.	.	.	.	.
TRINITY_DN117263_c2_g1	TRINITY_DN117263_c2_g1_i1	.	.	.	.	.	.	.	.	.	.	.	.
TRINITY_DN117263_c4_g1	TRINITY_DN117263_c4_g1_i1	.	.	TRINITY_DN117263_c4_g1_i1.p1	2-835[+]	.	.	.	ExpAA=20.84^PredHel=1^Topology=o196-215i	.	.	.	.
TRINITY_DN117263_c4_g4	TRINITY_DN117263_c4_g4_i1	.	.	.	.	.	.	.	.	.	.	.	.
TRINITY_DN117263_c4_g2	TRINITY_DN117263_c4_g2_i4	.	.	.	.	.	.	.	.	.	.	.	.
TRINITY_DN117263_c4_g2	TRINITY_DN117263_c4_g2_i9	.	.	.	.	.	.	.	.	.	.	.	.
TRINITY_DN117263_c4_g1	TRINITY_DN117263_c4_g1_i3	.	.	TRINITY_DN117263_c4_g1_i3.p1	199-654[+]	.	.	sigP:1^22^0.88^YES	ExpAA=19.44^PredHel=1^Topology=o134-151i	.	.	.	.
TRINITY_DN117263_c4_g6	TRINITY_DN117263_c4_g6_i1	.	.	.	.	.	.	.	.	.	.	.	.
TRINITY_DN117260_c0_g2	TRINITY_DN117260_c0_g2_i8	.	.	.	.	.	.	.	.	.	.	.	.
TRINITY_DN117259_c2_g1	TRINITY_DN117259_c2_g1_i1	GSLG1_CHICK^GSLG1_CHICK^Q:323-3532,H:73-1142^82.183%ID^E:0^RecName: Full=Golgi apparatus protein 1;^Eukaryota; Metazoa; Chordata; Craniata; Vertebrata; Euteleostomi; Archelosauria; Archosauria; Dinosauria; Saurischia; Theropoda; Coelurosauria; Aves; Neognathae; Galloanserae; Galliformes; Phasianidae; Phasianinae; Gallus	.	TRINITY_DN117259_c2_g1_i1.p1	119-3535[+]	GSLG1_CHICK^GSLG1_CHICK^Q:69-1138,H:73-1142^82.183%ID^E:0^RecName: Full=Golgi apparatus protein 1;^Eukaryota; Metazoa; Chordata; Craniata; Vertebrata; Euteleostomi; Archelosauria; Archosauria; Dinosauria; Saurischia; Theropoda; Coelurosauria; Aves; Neognathae; Galloanserae; Galliformes; Phasianidae; Phasianinae; Gallus	PF00839.16^Cys_rich_FGFR^Cysteine rich repeat^112-169^E:4.6e-12`PF00839.16^Cys_rich_FGFR^Cysteine rich repeat^174-233^E:1.4e-13`PF00839.16^Cys_rich_FGFR^Cysteine rich repeat^248-303^E:1.1e-13`PF00839.16^Cys_rich_FGFR^Cysteine rich repeat^308-371^E:6.1e-10`PF00839.16^Cys_rich_FGFR^Cysteine rich repeat^378-429^E:1e-10`PF00839.16^Cys_rich_FGFR^Cysteine rich repeat^439-495^E:8e-13`PF00839.16^Cys_rich_FGFR^Cysteine rich repeat^499-561^E:1.7e-11`PF00839.16^Cys_rich_FGFR^Cysteine rich repeat^572-626^E:2.6e-12`PF00839.16^Cys_rich_FGFR^Cysteine rich repeat^628-687^E:3.3e-10`PF00839.16^Cys_rich_FGFR^Cysteine rich repeat^691-745^E:5.8e-09`PF00839.16^Cys_rich_FGFR^Cysteine rich repeat^759-814^E:3.6e-13`PF00839.16^Cys_rich_FGFR^Cysteine rich repeat^817-868^E:1.9e-10`PF00839.16^Cys_rich_FGFR^Cysteine rich repeat^874-935^E:4.2e-17`PF00839.16^Cys_rich_FGFR^Cysteine rich repeat^942-997^E:4.1e-12`PF00839.16^Cys_rich_FGFR^Cysteine rich repeat^1004-1059^E:7.4e-13	sigP:1^25^0.922^YES	ExpAA=36.48^PredHel=2^Topology=i7-26o1105-1127i	ENOG410XNWV^Golgi glycoprotein 1	KEGG:gga:396492`KO:K06816	GO:0000139^cellular_component^Golgi membrane`GO:0016021^cellular_component^integral component of membrane`GO:0017134^molecular_function^fibroblast growth factor binding	GO:0016020^cellular_component^membrane
TRINITY_DN117254_c1_g1	TRINITY_DN117254_c1_g1_i1	.	.	.	.	.	.	.	.	.	.	.	.
TRINITY_DN117254_c1_g2	TRINITY_DN117254_c1_g2_i1	.	.	.	.	.	.	.	.	.	.	.	.
TRINITY_DN117254_c2_g1	TRINITY_DN117254_c2_g1_i1	.	.	.	.	.	.	.	.	.	.	.	.
TRINITY_DN117254_c2_g2	TRINITY_DN117254_c2_g2_i1	.	.	.	.	.	.	.	.	.	.	.	.
TRINITY_DN117254_c2_g1	TRINITY_DN117254_c2_g1_i2	.	.	.	.	.	.	.	.	.	.	.	.
TRINITY_DN117254_c3_g1	TRINITY_DN117254_c3_g1_i2	.	.	.	.	.	.	.	.	.	.	.	.
TRINITY_DN117254_c3_g3	TRINITY_DN117254_c3_g3_i1	.	.	.	.	.	.	.	.	.	.	.	.
TRINITY_DN117254_c3_g4	TRINITY_DN117254_c3_g4_i1	.	.	.	.	.	.	.	.	.	.	.	.
TRINITY_DN117254_c3_g2	TRINITY_DN117254_c3_g2_i2	.	.	.	.	.	.	.	.	.	.	.	.
TRINITY_DN117254_c4_g1	TRINITY_DN117254_c4_g1_i4	.	.	.	.	.	.	.	.	.	.	.	.
TRINITY_DN117240_c3_g1	TRINITY_DN117240_c3_g1_i1	.	.	.	.	.	.	.	.	.	.	.	.
TRINITY_DN117240_c3_g2	TRINITY_DN117240_c3_g2_i1	.	.	.	.	.	.	.	.	.	.	.	.
TRINITY_DN117240_c4_g1	TRINITY_DN117240_c4_g1_i1	.	.	.	.	.	.	.	.	.	.	.	.
TRINITY_DN117240_c4_g1	TRINITY_DN117240_c4_g1_i2	.	.	.	.	.	.	.	.	.	.	.	.
TRINITY_DN117240_c4_g4	TRINITY_DN117240_c4_g4_i1	.	.	.	.	.	.	.	.	.	.	.	.
TRINITY_DN117240_c4_g5	TRINITY_DN117240_c4_g5_i1	.	.	.	.	.	.	.	.	.	.	.	.
TRINITY_DN117240_c4_g6	TRINITY_DN117240_c4_g6_i2	.	.	.	.	.	.	.	.	.	.	.	.
TRINITY_DN117240_c4_g1	TRINITY_DN117240_c4_g1_i8	.	.	.	.	.	.	.	.	.	.	.	.
TRINITY_DN117240_c4_g6	TRINITY_DN117240_c4_g6_i3	.	.	.	.	.	.	.	.	.	.	.	.
TRINITY_DN117240_c6_g1	TRINITY_DN117240_c6_g1_i1	.	.	.	.	.	.	.	.	.	.	.	.
TRINITY_DN117225_c3_g1	TRINITY_DN117225_c3_g1_i7	.	.	.	.	.	.	.	.	.	.	.	.
TRINITY_DN117225_c4_g1	TRINITY_DN117225_c4_g1_i1	.	.	.	.	.	.	.	.	.	.	.	.
TRINITY_DN117225_c6_g1	TRINITY_DN117225_c6_g1_i1	.	.	.	.	.	.	.	.	.	.	.	.
TRINITY_DN117225_c8_g1	TRINITY_DN117225_c8_g1_i1	.	.	.	.	.	.	.	.	.	.	.	.
TRINITY_DN117242_c0_g2	TRINITY_DN117242_c0_g2_i1	NF7B_XENLA^NF7B_XENLA^Q:29-277,H:224-308^41.176%ID^E:2.41e-11^RecName: Full=Nuclear factor 7, brain;^Eukaryota; Metazoa; Chordata; Craniata; Vertebrata; Euteleostomi; Amphibia; Batrachia; Anura; Pipoidea; Pipidae; Xenopodinae; Xenopus; Xenopus	.	.	.	.	.	.	.	.	KEGG:xla:397856`KO:K12015	GO:0005634^cellular_component^nucleus`GO:0003677^molecular_function^DNA binding`GO:0008270^molecular_function^zinc ion binding`GO:0007275^biological_process^multicellular organism development`GO:0006355^biological_process^regulation of transcription, DNA-templated`GO:0006351^biological_process^transcription, DNA-templated	.
TRINITY_DN117242_c0_g2	TRINITY_DN117242_c0_g2_i5	TRI50_PIG^TRI50_PIG^Q:54-344,H:11-108^44.444%ID^E:4.35e-18^RecName: Full=E3 ubiquitin-protein ligase TRIM50;^Eukaryota; Metazoa; Chordata; Craniata; Vertebrata; Euteleostomi; Mammalia; Eutheria; Laurasiatheria; Cetartiodactyla; Suina; Suidae; Sus	.	TRINITY_DN117242_c0_g2_i5.p1	3-344[+]	TRI50_PIG^TRI50_PIG^Q:18-114,H:11-108^44.444%ID^E:3.91e-18^RecName: Full=E3 ubiquitin-protein ligase TRIM50;^Eukaryota; Metazoa; Chordata; Craniata; Vertebrata; Euteleostomi; Mammalia; Eutheria; Laurasiatheria; Cetartiodactyla; Suina; Suidae; Sus	PF13920.5^zf-C3HC4_3^Zinc finger, C3HC4 type (RING finger)^20-66^E:1.5e-09`PF04564.14^U-box^U-box domain^20-89^E:5.2e-06`PF13639.5^zf-RING_2^Ring finger domain^22-63^E:3.4e-06`PF00097.24^zf-C3HC4^Zinc finger, C3HC4 type (RING finger)^23-62^E:9.1e-10`PF13445.5^zf-RING_UBOX^RING-type zinc-finger^23-60^E:1.1e-08`PF13923.5^zf-C3HC4_2^Zinc finger, C3HC4 type (RING finger)^23-62^E:3.7e-08`PF15227.5^zf-C3HC4_4^zinc finger of C3HC4-type, RING^23-62^E:4.8e-08`PF14634.5^zf-RING_5^zinc-RING finger domain^23-64^E:3.1e-07	.	.	ENOG410XWXM^tripartite motif containing	KEGG:ssc:397383`KO:K12024	GO:0016235^cellular_component^aggresome`GO:0005737^cellular_component^cytoplasm`GO:0016740^molecular_function^transferase activity`GO:0008270^molecular_function^zinc ion binding`GO:0070201^biological_process^regulation of establishment of protein localization	GO:0004842^molecular_function^ubiquitin-protein transferase activity`GO:0016567^biological_process^protein ubiquitination`GO:0046872^molecular_function^metal ion binding
TRINITY_DN117242_c0_g2	TRINITY_DN117242_c0_g2_i7	NF7B_XENLA^NF7B_XENLA^Q:2-544,H:146-333^35.979%ID^E:1.32e-31^RecName: Full=Nuclear factor 7, brain;^Eukaryota; Metazoa; Chordata; Craniata; Vertebrata; Euteleostomi; Amphibia; Batrachia; Anura; Pipoidea; Pipidae; Xenopodinae; Xenopus; Xenopus	.	TRINITY_DN117242_c0_g2_i7.p1	2-544[+]	NF7B_XENLA^NF7B_XENLA^Q:1-181,H:146-333^37.566%ID^E:3.8e-35^RecName: Full=Nuclear factor 7, brain;^Eukaryota; Metazoa; Chordata; Craniata; Vertebrata; Euteleostomi; Amphibia; Batrachia; Anura; Pipoidea; Pipidae; Xenopodinae; Xenopus; Xenopus	PF00097.24^zf-C3HC4^Zinc finger, C3HC4 type (RING finger)^1-39^E:2.6e-09`PF13923.5^zf-C3HC4_2^Zinc finger, C3HC4 type (RING finger)^1-39^E:9.6e-08`PF13445.5^zf-RING_UBOX^RING-type zinc-finger^1-37^E:2.9e-07`PF13920.5^zf-C3HC4_3^Zinc finger, C3HC4 type (RING finger)^1-44^E:2e-06`PF00643.23^zf-B_box^B-box zinc finger^68-108^E:4.2e-10	.	.	.	KEGG:xla:397856`KO:K12015	GO:0005634^cellular_component^nucleus`GO:0003677^molecular_function^DNA binding`GO:0008270^molecular_function^zinc ion binding`GO:0007275^biological_process^multicellular organism development`GO:0006355^biological_process^regulation of transcription, DNA-templated`GO:0006351^biological_process^transcription, DNA-templated	GO:0046872^molecular_function^metal ion binding`GO:0008270^molecular_function^zinc ion binding`GO:0005622^cellular_component^intracellular
TRINITY_DN117242_c0_g3	TRINITY_DN117242_c0_g3_i1	TRIM4_HUMAN^TRIM4_HUMAN^Q:244-357,H:7-44^50%ID^E:1.8e-08^RecName: Full=E3 ubiquitin-protein ligase TRIM4;^Eukaryota; Metazoa; Chordata; Craniata; Vertebrata; Euteleostomi; Mammalia; Eutheria; Euarchontoglires; Primates; Haplorrhini; Catarrhini; Hominidae; Homo	.	.	.	.	.	.	.	ENOG4111G04^tripartite motif containing	KEGG:hsa:89122`KO:K11998	GO:0005737^cellular_component^cytoplasm`GO:0005829^cellular_component^cytosol`GO:0005886^cellular_component^plasma membrane`GO:0016740^molecular_function^transferase activity`GO:0008270^molecular_function^zinc ion binding`GO:0045087^biological_process^innate immune response`GO:0070206^biological_process^protein trimerization`GO:0016567^biological_process^protein ubiquitination	.
TRINITY_DN117242_c0_g2	TRINITY_DN117242_c0_g2_i10	.	.	.	.	.	.	.	.	.	.	.	.
TRINITY_DN117242_c0_g2	TRINITY_DN117242_c0_g2_i12	A33_PLEWA^A33_PLEWA^Q:79-405,H:239-347^40.179%ID^E:2.28e-14^RecName: Full=Zinc-binding protein A33;^Eukaryota; Metazoa; Chordata; Craniata; Vertebrata; Euteleostomi; Amphibia; Batrachia; Caudata; Salamandroidea; Salamandridae; Pleurodelinae; Pleurodeles	.	TRINITY_DN117242_c0_g2_i12.p1	1-345[+]	NF7B_XENLA^NF7B_XENLA^Q:27-100,H:224-299^40.789%ID^E:1.74e-09^RecName: Full=Nuclear factor 7, brain;^Eukaryota; Metazoa; Chordata; Craniata; Vertebrata; Euteleostomi; Amphibia; Batrachia; Anura; Pipoidea; Pipidae; Xenopodinae; Xenopus; Xenopus	PF00643.23^zf-B_box^B-box zinc finger^23-62^E:2.6e-08	.	.	.	KEGG:xla:397856`KO:K12015	GO:0005634^cellular_component^nucleus`GO:0003677^molecular_function^DNA binding`GO:0008270^molecular_function^zinc ion binding`GO:0007275^biological_process^multicellular organism development`GO:0006355^biological_process^regulation of transcription, DNA-templated`GO:0006351^biological_process^transcription, DNA-templated	GO:0008270^molecular_function^zinc ion binding`GO:0005622^cellular_component^intracellular
TRINITY_DN117242_c0_g2	TRINITY_DN117242_c0_g2_i15	TRI35_PONAB^TRI35_PONAB^Q:47-280,H:12-88^46.154%ID^E:1.19e-12^RecName: Full=Tripartite motif-containing protein 35;^Eukaryota; Metazoa; Chordata; Craniata; Vertebrata; Euteleostomi; Mammalia; Eutheria; Euarchontoglires; Primates; Haplorrhini; Catarrhini; Hominidae; Pongo	.	TRINITY_DN117242_c0_g2_i15.p1	41-307[+]	TRI35_HUMAN^TRI35_HUMAN^Q:3-80,H:12-88^46.154%ID^E:5.9e-13^RecName: Full=Tripartite motif-containing protein 35;^Eukaryota; Metazoa; Chordata; Craniata; Vertebrata; Euteleostomi; Mammalia; Eutheria; Euarchontoglires; Primates; Haplorrhini; Catarrhini; Hominidae; Homo	PF13920.5^zf-C3HC4_3^Zinc finger, C3HC4 type (RING finger)^10-56^E:5.2e-10`PF04564.14^U-box^U-box domain^10-79^E:7.9e-06`PF13639.5^zf-RING_2^Ring finger domain^12-53^E:1.6e-06`PF00097.24^zf-C3HC4^Zinc finger, C3HC4 type (RING finger)^13-52^E:4.2e-10`PF13923.5^zf-C3HC4_2^Zinc finger, C3HC4 type (RING finger)^13-52^E:5.7e-09`PF15227.5^zf-C3HC4_4^zinc finger of C3HC4-type, RING^13-52^E:9.8e-09`PF13445.5^zf-RING_UBOX^RING-type zinc-finger^13-50^E:4.3e-07`PF14634.5^zf-RING_5^zinc-RING finger domain^13-54^E:3.2e-07	.	.	ENOG410YB4K^Tripartite motif containing 35	KEGG:hsa:23087`KO:K12012	GO:0005737^cellular_component^cytoplasm`GO:0005634^cellular_component^nucleus`GO:0008270^molecular_function^zinc ion binding`GO:0006915^biological_process^apoptotic process`GO:0045087^biological_process^innate immune response`GO:0045930^biological_process^negative regulation of mitotic cell cycle`GO:1902187^biological_process^negative regulation of viral release from host cell`GO:0043065^biological_process^positive regulation of apoptotic process	GO:0004842^molecular_function^ubiquitin-protein transferase activity`GO:0016567^biological_process^protein ubiquitination`GO:0046872^molecular_function^metal ion binding
TRINITY_DN117242_c0_g6	TRINITY_DN117242_c0_g6_i1	NF7B_XENLA^NF7B_XENLA^Q:1-237,H:237-315^41.25%ID^E:5.6e-08^RecName: Full=Nuclear factor 7, brain;^Eukaryota; Metazoa; Chordata; Craniata; Vertebrata; Euteleostomi; Amphibia; Batrachia; Anura; Pipoidea; Pipidae; Xenopodinae; Xenopus; Xenopus	.	.	.	.	.	.	.	.	KEGG:xla:397856`KO:K12015	GO:0005634^cellular_component^nucleus`GO:0003677^molecular_function^DNA binding`GO:0008270^molecular_function^zinc ion binding`GO:0007275^biological_process^multicellular organism development`GO:0006355^biological_process^regulation of transcription, DNA-templated`GO:0006351^biological_process^transcription, DNA-templated	.
TRINITY_DN117242_c0_g2	TRINITY_DN117242_c0_g2_i21	NF7B_XENLA^NF7B_XENLA^Q:35-544,H:141-318^36.872%ID^E:3.46e-29^RecName: Full=Nuclear factor 7, brain;^Eukaryota; Metazoa; Chordata; Craniata; Vertebrata; Euteleostomi; Amphibia; Batrachia; Anura; Pipoidea; Pipidae; Xenopodinae; Xenopus; Xenopus	.	TRINITY_DN117242_c0_g2_i21.p1	2-544[+]	NF7B_XENLA^NF7B_XENLA^Q:12-181,H:141-318^36.872%ID^E:3.12e-29^RecName: Full=Nuclear factor 7, brain;^Eukaryota; Metazoa; Chordata; Craniata; Vertebrata; Euteleostomi; Amphibia; Batrachia; Anura; Pipoidea; Pipidae; Xenopodinae; Xenopus; Xenopus	PF13920.5^zf-C3HC4_3^Zinc finger, C3HC4 type (RING finger)^13-58^E:5.6e-08`PF04564.14^U-box^U-box domain^13-82^E:0.0001`PF00097.24^zf-C3HC4^Zinc finger, C3HC4 type (RING finger)^16-55^E:5.4e-09`PF13445.5^zf-RING_UBOX^RING-type zinc-finger^16-53^E:4.6e-08`PF13923.5^zf-C3HC4_2^Zinc finger, C3HC4 type (RING finger)^16-55^E:9.8e-08`PF14634.5^zf-RING_5^zinc-RING finger domain^16-56^E:4.3e-07`PF00643.23^zf-B_box^B-box zinc finger^84-123^E:6.1e-08	.	.	.	KEGG:xla:397856`KO:K12015	GO:0005634^cellular_component^nucleus`GO:0003677^molecular_function^DNA binding`GO:0008270^molecular_function^zinc ion binding`GO:0007275^biological_process^multicellular organism development`GO:0006355^biological_process^regulation of transcription, DNA-templated`GO:0006351^biological_process^transcription, DNA-templated	GO:0004842^molecular_function^ubiquitin-protein transferase activity`GO:0016567^biological_process^protein ubiquitination`GO:0046872^molecular_function^metal ion binding`GO:0008270^molecular_function^zinc ion binding`GO:0005622^cellular_component^intracellular
TRINITY_DN117242_c0_g2	TRINITY_DN117242_c0_g2_i22	.	.	.	.	.	.	.	.	.	.	.	.
TRINITY_DN117209_c1_g4	TRINITY_DN117209_c1_g4_i1	.	.	.	.	.	.	.	.	.	.	.	.
TRINITY_DN117209_c1_g3	TRINITY_DN117209_c1_g3_i2	.	.	.	.	.	.	.	.	.	.	.	.
TRINITY_DN117209_c1_g5	TRINITY_DN117209_c1_g5_i1	.	.	.	.	.	.	.	.	.	.	.	.
TRINITY_DN117209_c1_g3	TRINITY_DN117209_c1_g3_i4	.	.	.	.	.	.	.	.	.	.	.	.
TRINITY_DN117209_c1_g3	TRINITY_DN117209_c1_g3_i5	TLN2_HUMAN^TLN2_HUMAN^Q:36-1421,H:1-462^93.074%ID^E:0^RecName: Full=Talin-2;^Eukaryota; Metazoa; Chordata; Craniata; Vertebrata; Euteleostomi; Mammalia; Eutheria; Euarchontoglires; Primates; Haplorrhini; Catarrhini; Hominidae; Homo	.	TRINITY_DN117209_c1_g3_i5.p1	36-1427[+]	TLN2_HUMAN^TLN2_HUMAN^Q:1-462,H:1-462^93.074%ID^E:0^RecName: Full=Talin-2;^Eukaryota; Metazoa; Chordata; Craniata; Vertebrata; Euteleostomi; Mammalia; Eutheria; Euarchontoglires; Primates; Haplorrhini; Catarrhini; Hominidae; Homo	PF16511.4^FERM_f0^N-terminal or F0 domain of Talin-head FERM^4-85^E:1.2e-34`PF09379.9^FERM_N^FERM N-terminal domain^92-188^E:1.9e-22`PF00373.17^FERM_M^FERM central domain^208-316^E:3.5e-27`PF02174.16^IRS^PTB domain (IRS-1 type)^324-400^E:0.00011	.	.	ENOG410XQ0V^Mesoderm development candidate 1	KEGG:hsa:83660`KO:K06271	GO:0015629^cellular_component^actin cytoskeleton`GO:0005911^cellular_component^cell-cell junction`GO:0005737^cellular_component^cytoplasm`GO:0005925^cellular_component^focal adhesion`GO:0005886^cellular_component^plasma membrane`GO:0001726^cellular_component^ruffle`GO:0045202^cellular_component^synapse`GO:0003779^molecular_function^actin binding`GO:0051015^molecular_function^actin filament binding`GO:0005200^molecular_function^structural constituent of cytoskeleton`GO:0005198^molecular_function^structural molecule activity`GO:0007155^biological_process^cell adhesion`GO:0007043^biological_process^cell-cell junction assembly`GO:0007016^biological_process^cytoskeletal anchoring at plasma membrane	.
TRINITY_DN117267_c6_g2	TRINITY_DN117267_c6_g2_i1	.	.	.	.	.	.	.	.	.	.	.	.
TRINITY_DN117267_c6_g5	TRINITY_DN117267_c6_g5_i1	.	.	.	.	.	.	.	.	.	.	.	.
TRINITY_DN117267_c6_g7	TRINITY_DN117267_c6_g7_i1	TCB1_CAEBR^TCB1_CAEBR^Q:7-201,H:45-109^40%ID^E:1.17e-08^RecName: Full=Transposable element Tcb1 transposase;^Eukaryota; Metazoa; Ecdysozoa; Nematoda; Chromadorea; Rhabditida; Rhabditoidea; Rhabditidae; Peloderinae; Caenorhabditis	.	.	.	.	.	.	.	COG2124^Cytochrome p450	.	GO:0005634^cellular_component^nucleus`GO:0003677^molecular_function^DNA binding`GO:0015074^biological_process^DNA integration`GO:0006313^biological_process^transposition, DNA-mediated	.
TRINITY_DN117233_c0_g1	TRINITY_DN117233_c0_g1_i4	GIMA6_HUMAN^GIMA6_HUMAN^Q:7-486,H:66-231^33.533%ID^E:9.01e-25^RecName: Full=GTPase IMAP family member 6;^Eukaryota; Metazoa; Chordata; Craniata; Vertebrata; Euteleostomi; Mammalia; Eutheria; Euarchontoglires; Primates; Haplorrhini; Catarrhini; Hominidae; Homo	.	TRINITY_DN117233_c0_g1_i4.p1	1-531[+]	GIMA6_HUMAN^GIMA6_HUMAN^Q:3-166,H:66-235^33.333%ID^E:1.24e-25^RecName: Full=GTPase IMAP family member 6;^Eukaryota; Metazoa; Chordata; Craniata; Vertebrata; Euteleostomi; Mammalia; Eutheria; Euarchontoglires; Primates; Haplorrhini; Catarrhini; Hominidae; Homo	PF04548.15^AIG1^AIG1 family^1-159^E:3.9e-38	.	.	ENOG4111I93^GTPase, IMAP family member 6	KEGG:hsa:474344	GO:0005829^cellular_component^cytosol`GO:0005525^molecular_function^GTP binding	GO:0005525^molecular_function^GTP binding
TRINITY_DN117233_c0_g2	TRINITY_DN117233_c0_g2_i1	.	.	.	.	.	.	.	.	.	.	.	.
TRINITY_DN117233_c0_g1	TRINITY_DN117233_c0_g1_i7	GIMA5_MOUSE^GIMA5_MOUSE^Q:28-360,H:106-223^32.203%ID^E:4.91e-13^RecName: Full=GTPase IMAP family member 5;^Eukaryota; Metazoa; Chordata; Craniata; Vertebrata; Euteleostomi; Mammalia; Eutheria; Euarchontoglires; Glires; Rodentia; Myomorpha; Muroidea; Muridae; Murinae; Mus; Mus	.	TRINITY_DN117233_c0_g1_i7.p1	1-429[+]	GIMA5_MOUSE^GIMA5_MOUSE^Q:10-120,H:106-223^33.051%ID^E:2.9e-17^RecName: Full=GTPase IMAP family member 5;^Eukaryota; Metazoa; Chordata; Craniata; Vertebrata; Euteleostomi; Mammalia; Eutheria; Euarchontoglires; Glires; Rodentia; Myomorpha; Muroidea; Muridae; Murinae; Mus; Mus	PF04548.15^AIG1^AIG1 family^2-112^E:3.8e-25	.	.	ENOG411152A^gTPase, IMAP family member	KEGG:mmu:317757	GO:0016021^cellular_component^integral component of membrane`GO:0005764^cellular_component^lysosome`GO:0005741^cellular_component^mitochondrial outer membrane`GO:0005525^molecular_function^GTP binding	GO:0005525^molecular_function^GTP binding
TRINITY_DN117233_c0_g3	TRINITY_DN117233_c0_g3_i1	.	.	.	.	.	.	.	.	.	.	.	.
TRINITY_DN117233_c0_g1	TRINITY_DN117233_c0_g1_i9	GIMA6_RAT^GIMA6_RAT^Q:3-203,H:103-169^44.776%ID^E:4.3e-12^RecName: Full=GTPase IMAP family member 6;^Eukaryota; Metazoa; Chordata; Craniata; Vertebrata; Euteleostomi; Mammalia; Eutheria; Euarchontoglires; Glires; Rodentia; Myomorpha; Muroidea; Muridae; Murinae; Rattus	.	.	.	.	.	.	.	ENOG4111I93^GTPase, IMAP family member 6	KEGG:rno:297076	GO:0005829^cellular_component^cytosol`GO:0005525^molecular_function^GTP binding	.
TRINITY_DN117233_c1_g1	TRINITY_DN117233_c1_g1_i1	.	.	TRINITY_DN117233_c1_g1_i1.p1	3-725[+]	.	.	.	ExpAA=90.64^PredHel=4^Topology=i109-131o141-163i170-192o207-229i	.	.	.	.
TRINITY_DN117233_c1_g2	TRINITY_DN117233_c1_g2_i1	GIMA7_HUMAN^GIMA7_HUMAN^Q:108-698,H:8-206^46.231%ID^E:6.44e-51^RecName: Full=GTPase IMAP family member 7;^Eukaryota; Metazoa; Chordata; Craniata; Vertebrata; Euteleostomi; Mammalia; Eutheria; Euarchontoglires; Primates; Haplorrhini; Catarrhini; Hominidae; Homo	.	TRINITY_DN117233_c1_g2_i1.p1	75-698[+]	GIMA7_HUMAN^GIMA7_HUMAN^Q:12-208,H:8-206^46.231%ID^E:4.77e-54^RecName: Full=GTPase IMAP family member 7;^Eukaryota; Metazoa; Chordata; Craniata; Vertebrata; Euteleostomi; Mammalia; Eutheria; Euarchontoglires; Primates; Haplorrhini; Catarrhini; Hominidae; Homo	PF04548.15^AIG1^AIG1 family^13-208^E:6.9e-64`PF01926.22^MMR_HSR1^50S ribosome-binding GTPase^14-133^E:3.5e-12`PF02421.17^FeoB_N^Ferrous iron transport protein B^14-102^E:2.9e-05	.	.	ENOG4111GYZ^gTPase, IMAP family member	KEGG:hsa:168537	GO:0005829^cellular_component^cytosol`GO:0005783^cellular_component^endoplasmic reticulum`GO:0005794^cellular_component^Golgi apparatus`GO:0043231^cellular_component^intracellular membrane-bounded organelle`GO:0005811^cellular_component^lipid droplet`GO:0005525^molecular_function^GTP binding`GO:0003924^molecular_function^GTPase activity`GO:0042802^molecular_function^identical protein binding`GO:0042803^molecular_function^protein homodimerization activity`GO:0046039^biological_process^GTP metabolic process	GO:0005525^molecular_function^GTP binding
TRINITY_DN117233_c1_g3	TRINITY_DN117233_c1_g3_i1	GIMA7_HUMAN^GIMA7_HUMAN^Q:108-710,H:8-216^43.062%ID^E:1.28e-43^RecName: Full=GTPase IMAP family member 7;^Eukaryota; Metazoa; Chordata; Craniata; Vertebrata; Euteleostomi; Mammalia; Eutheria; Euarchontoglires; Primates; Haplorrhini; Catarrhini; Hominidae; Homo	.	TRINITY_DN117233_c1_g3_i1.p1	75-929[+]	GIMA7_HUMAN^GIMA7_HUMAN^Q:12-219,H:8-222^43.981%ID^E:7.36e-52^RecName: Full=GTPase IMAP family member 7;^Eukaryota; Metazoa; Chordata; Craniata; Vertebrata; Euteleostomi; Mammalia; Eutheria; Euarchontoglires; Primates; Haplorrhini; Catarrhini; Hominidae; Homo	PF04548.15^AIG1^AIG1 family^13-215^E:2.8e-63`PF01926.22^MMR_HSR1^50S ribosome-binding GTPase^14-118^E:5e-09	.	ExpAA=36.75^PredHel=2^Topology=i238-257o261-283i	ENOG4111GYZ^gTPase, IMAP family member	KEGG:hsa:168537	GO:0005829^cellular_component^cytosol`GO:0005783^cellular_component^endoplasmic reticulum`GO:0005794^cellular_component^Golgi apparatus`GO:0043231^cellular_component^intracellular membrane-bounded organelle`GO:0005811^cellular_component^lipid droplet`GO:0005525^molecular_function^GTP binding`GO:0003924^molecular_function^GTPase activity`GO:0042802^molecular_function^identical protein binding`GO:0042803^molecular_function^protein homodimerization activity`GO:0046039^biological_process^GTP metabolic process	GO:0005525^molecular_function^GTP binding
TRINITY_DN117233_c1_g3	TRINITY_DN117233_c1_g3_i2	GIMA7_HUMAN^GIMA7_HUMAN^Q:108-710,H:8-216^41.627%ID^E:9.1e-41^RecName: Full=GTPase IMAP family member 7;^Eukaryota; Metazoa; Chordata; Craniata; Vertebrata; Euteleostomi; Mammalia; Eutheria; Euarchontoglires; Primates; Haplorrhini; Catarrhini; Hominidae; Homo	.	TRINITY_DN117233_c1_g3_i2.p1	75-929[+]	GIMA4_HUMAN^GIMA4_HUMAN^Q:9-238,H:27-263^40.084%ID^E:5.35e-49^RecName: Full=GTPase IMAP family member 4;^Eukaryota; Metazoa; Chordata; Craniata; Vertebrata; Euteleostomi; Mammalia; Eutheria; Euarchontoglires; Primates; Haplorrhini; Catarrhini; Hominidae; Homo	PF04548.15^AIG1^AIG1 family^13-213^E:2e-61`PF01926.22^MMR_HSR1^50S ribosome-binding GTPase^14-117^E:5.8e-09	.	ExpAA=34.10^PredHel=2^Topology=i238-257o261-283i	ENOG410Y0H9^gTPase, IMAP family member	KEGG:hsa:55303	GO:0005829^cellular_component^cytosol`GO:0005525^molecular_function^GTP binding	GO:0005525^molecular_function^GTP binding
TRINITY_DN117233_c1_g2	TRINITY_DN117233_c1_g2_i2	GIMA7_HUMAN^GIMA7_HUMAN^Q:108-533,H:8-149^51.408%ID^E:8.27e-44^RecName: Full=GTPase IMAP family member 7;^Eukaryota; Metazoa; Chordata; Craniata; Vertebrata; Euteleostomi; Mammalia; Eutheria; Euarchontoglires; Primates; Haplorrhini; Catarrhini; Hominidae; Homo	.	TRINITY_DN117233_c1_g2_i2.p1	75-539[+]	GIMA7_HUMAN^GIMA7_HUMAN^Q:12-153,H:8-149^51.408%ID^E:3.01e-44^RecName: Full=GTPase IMAP family member 7;^Eukaryota; Metazoa; Chordata; Craniata; Vertebrata; Euteleostomi; Mammalia; Eutheria; Euarchontoglires; Primates; Haplorrhini; Catarrhini; Hominidae; Homo	PF04548.15^AIG1^AIG1 family^13-153^E:8.3e-53`PF01926.22^MMR_HSR1^50S ribosome-binding GTPase^14-134^E:2.4e-12`PF02421.17^FeoB_N^Ferrous iron transport protein B^14-102^E:1.6e-05	.	.	ENOG4111GYZ^gTPase, IMAP family member	KEGG:hsa:168537	GO:0005829^cellular_component^cytosol`GO:0005783^cellular_component^endoplasmic reticulum`GO:0005794^cellular_component^Golgi apparatus`GO:0043231^cellular_component^intracellular membrane-bounded organelle`GO:0005811^cellular_component^lipid droplet`GO:0005525^molecular_function^GTP binding`GO:0003924^molecular_function^GTPase activity`GO:0042802^molecular_function^identical protein binding`GO:0042803^molecular_function^protein homodimerization activity`GO:0046039^biological_process^GTP metabolic process	GO:0005525^molecular_function^GTP binding
TRINITY_DN117233_c1_g7	TRINITY_DN117233_c1_g7_i1	GIMA7_HUMAN^GIMA7_HUMAN^Q:3-389,H:13-141^49.612%ID^E:1.62e-37^RecName: Full=GTPase IMAP family member 7;^Eukaryota; Metazoa; Chordata; Craniata; Vertebrata; Euteleostomi; Mammalia; Eutheria; Euarchontoglires; Primates; Haplorrhini; Catarrhini; Hominidae; Homo	.	TRINITY_DN117233_c1_g7_i1.p1	3-392[+]	GIMA7_HUMAN^GIMA7_HUMAN^Q:1-129,H:13-141^49.612%ID^E:1.46e-37^RecName: Full=GTPase IMAP family member 7;^Eukaryota; Metazoa; Chordata; Craniata; Vertebrata; Euteleostomi; Mammalia; Eutheria; Euarchontoglires; Primates; Haplorrhini; Catarrhini; Hominidae; Homo	PF04548.15^AIG1^AIG1 family^1-128^E:4.3e-46`PF01926.22^MMR_HSR1^50S ribosome-binding GTPase^1-110^E:1.3e-08	.	.	ENOG4111GYZ^gTPase, IMAP family member	KEGG:hsa:168537	GO:0005829^cellular_component^cytosol`GO:0005783^cellular_component^endoplasmic reticulum`GO:0005794^cellular_component^Golgi apparatus`GO:0043231^cellular_component^intracellular membrane-bounded organelle`GO:0005811^cellular_component^lipid droplet`GO:0005525^molecular_function^GTP binding`GO:0003924^molecular_function^GTPase activity`GO:0042802^molecular_function^identical protein binding`GO:0042803^molecular_function^protein homodimerization activity`GO:0046039^biological_process^GTP metabolic process	GO:0005525^molecular_function^GTP binding
TRINITY_DN117287_c1_g1	TRINITY_DN117287_c1_g1_i1	FOXD2_XENLA^FOXD2_XENLA^Q:442-1548,H:1-346^62.4%ID^E:2.81e-106^RecName: Full=Forkhead box protein D2;^Eukaryota; Metazoa; Chordata; Craniata; Vertebrata; Euteleostomi; Amphibia; Batrachia; Anura; Pipoidea; Pipidae; Xenopodinae; Xenopus; Xenopus	.	TRINITY_DN117287_c1_g1_i1.p1	442-1551[+]	FOXD2_XENLA^FOXD2_XENLA^Q:1-369,H:1-346^64.267%ID^E:2.72e-130^RecName: Full=Forkhead box protein D2;^Eukaryota; Metazoa; Chordata; Craniata; Vertebrata; Euteleostomi; Amphibia; Batrachia; Anura; Pipoidea; Pipidae; Xenopodinae; Xenopus; Xenopus	PF00250.17^Forkhead^Forkhead domain^96-180^E:1.8e-38	.	.	.	KEGG:xla:378641`KO:K09397	GO:0005634^cellular_component^nucleus`GO:0003677^molecular_function^DNA binding`GO:0003700^molecular_function^DNA binding transcription factor activity`GO:0043565^molecular_function^sequence-specific DNA binding`GO:0006355^biological_process^regulation of transcription, DNA-templated`GO:0006351^biological_process^transcription, DNA-templated	GO:0003700^molecular_function^DNA binding transcription factor activity`GO:0043565^molecular_function^sequence-specific DNA binding`GO:0006355^biological_process^regulation of transcription, DNA-templated
TRINITY_DN117287_c1_g1	TRINITY_DN117287_c1_g1_i2	.	.	.	.	.	.	.	.	.	.	.	.
TRINITY_DN117287_c1_g4	TRINITY_DN117287_c1_g4_i1	ACTY_MOUSE^ACTY_MOUSE^Q:174-1301,H:1-376^93.883%ID^E:0^RecName: Full=Beta-centractin;^Eukaryota; Metazoa; Chordata; Craniata; Vertebrata; Euteleostomi; Mammalia; Eutheria; Euarchontoglires; Glires; Rodentia; Myomorpha; Muroidea; Muridae; Murinae; Mus; Mus	.	TRINITY_DN117287_c1_g4_i1.p1	174-1304[+]	ACTY_MOUSE^ACTY_MOUSE^Q:1-376,H:1-376^93.883%ID^E:0^RecName: Full=Beta-centractin;^Eukaryota; Metazoa; Chordata; Craniata; Vertebrata; Euteleostomi; Mammalia; Eutheria; Euarchontoglires; Glires; Rodentia; Myomorpha; Muroidea; Muridae; Murinae; Mus; Mus	PF00022.18^Actin^Actin^9-375^E:4.1e-133	.	.	COG5277^Actin-related protein	KEGG:mmu:226977`KO:K16575	GO:0005813^cellular_component^centrosome`GO:0005737^cellular_component^cytoplasm`GO:0005869^cellular_component^dynactin complex`GO:0070062^cellular_component^extracellular exosome`GO:0016020^cellular_component^membrane`GO:0015630^cellular_component^microtubule cytoskeleton`GO:0005524^molecular_function^ATP binding	.
TRINITY_DN117287_c2_g1	TRINITY_DN117287_c2_g1_i2	.	.	.	.	.	.	.	.	.	.	.	.
TRINITY_DN117287_c2_g1	TRINITY_DN117287_c2_g1_i3	.	.	.	.	.	.	.	.	.	.	.	.
TRINITY_DN117283_c0_g1	TRINITY_DN117283_c0_g1_i1	MECP2_MACFA^MECP2_MACFA^Q:295-1053,H:44-312^59.011%ID^E:5.1e-62^RecName: Full=Methyl-CpG-binding protein 2;^Eukaryota; Metazoa; Chordata; Craniata; Vertebrata; Euteleostomi; Mammalia; Eutheria; Euarchontoglires; Primates; Haplorrhini; Catarrhini; Cercopithecidae; Cercopithecinae; Macaca	.	TRINITY_DN117283_c0_g1_i1.p1	70-1113[+]	MECP2_RAT^MECP2_RAT^Q:76-328,H:44-312^62.898%ID^E:3.3e-92^RecName: Full=Methyl-CpG-binding protein 2;^Eukaryota; Metazoa; Chordata; Craniata; Vertebrata; Euteleostomi; Mammalia; Eutheria; Euarchontoglires; Glires; Rodentia; Myomorpha; Muroidea; Muridae; Murinae; Rattus	PF01429.18^MBD^Methyl-CpG binding domain^108-171^E:1.9e-15	.	.	ENOG41126JX^methyl CpG binding protein 2 (Rett syndrome)	KEGG:rno:29386`KO:K11588	GO:0005737^cellular_component^cytoplasm`GO:0005829^cellular_component^cytosol`GO:0005615^cellular_component^extracellular space`GO:0000792^cellular_component^heterochromatin`GO:0005739^cellular_component^mitochondrion`GO:0000790^cellular_component^nuclear chromatin`GO:0005634^cellular_component^nucleus`GO:0098794^cellular_component^postsynapse`GO:0043234^cellular_component^protein complex`GO:0003682^molecular_function^chromatin binding`GO:0031490^molecular_function^chromatin DNA binding`GO:0001047^molecular_function^core promoter binding`GO:0003677^molecular_function^DNA binding`GO:0003700^molecular_function^DNA binding transcription factor activity`GO:0010385^molecular_function^double-stranded methylated DNA binding`GO:0019899^molecular_function^enzyme binding`GO:0000400^molecular_function^four-way junction DNA binding`GO:0042826^molecular_function^histone deacetylase binding`GO:0008327^molecular_function^methyl-CpG binding`GO:0003729^molecular_function^mRNA binding`GO:0019904^molecular_function^protein domain specific binding`GO:0047485^molecular_function^protein N-terminus binding`GO:0003723^molecular_function^RNA binding`GO:0035197^molecular_function^siRNA binding`GO:0008134^molecular_function^transcription factor binding`GO:0001078^molecular_function^transcriptional repressor activity, RNA polymerase II proximal promoter sequence-specific DNA binding`GO:0045322^molecular_function^unmethylated CpG binding`GO:0008344^biological_process^adult locomotory behavior`GO:0001662^biological_process^behavioral fear response`GO:0007420^biological_process^brain development`GO:0032048^biological_process^cardiolipin metabolic process`GO:0050432^biological_process^catecholamine secretion`GO:0006576^biological_process^cellular biogenic amine metabolic process`GO:0071317^biological_process^cellular response to isoquinoline alkaloid`GO:0035865^biological_process^cellular response to potassium ion`GO:0021549^biological_process^cerebellum development`GO:0021987^biological_process^cerebral cortex development`GO:0007268^biological_process^chemical synaptic transmission`GO:0006342^biological_process^chromatin silencing`GO:0016358^biological_process^dendrite development`GO:0060079^biological_process^excitatory postsynaptic potential`GO:0008211^biological_process^glucocorticoid metabolic process`GO:0006541^biological_process^glutamine metabolic process`GO:0007507^biological_process^heart development`GO:0021766^biological_process^hippocampus development`GO:0016573^biological_process^histone acetylation`GO:0016571^biological_process^histone methylation`GO:0006020^biological_process^inositol metabolic process`GO:0007612^biological_process^learning`GO:0007626^biological_process^locomotory behavior`GO:0007616^biological_process^long-term memory`GO:0060291^biological_process^long-term synaptic potentiation`GO:0048286^biological_process^lung alveolus development`GO:0007613^biological_process^memory`GO:0006122^biological_process^mitochondrial electron transport, ubiquinol to cytochrome c`GO:0007052^biological_process^mitotic spindle organization`GO:0033555^biological_process^multicellular organismal response to stress`GO:0048712^biological_process^negative regulation of astrocyte differentiation`GO:1903860^biological_process^negative regulation of dendrite extension`GO:0061000^biological_process^negative regulation of dendritic spine development`GO:0010629^biological_process^negative regulation of gene expression`GO:0035067^biological_process^negative regulation of histone acetylation`GO:0031061^biological_process^negative regulation of histone methylation`GO:0043524^biological_process^negative regulation of neuron apoptotic process`GO:2000635^biological_process^negative regulation of primary miRNA processing`GO:0032091^biological_process^negative regulation of protein binding`GO:0051151^biological_process^negative regulation of smooth muscle cell differentiation`GO:0000122^biological_process^negative regulation of transcription by RNA polymerase II`GO:2000820^biological_process^negative regulation of transcription from RNA polymerase II promoter involved in smooth muscle cell differentiation`GO:0045892^biological_process^negative regulation of transcription, DNA-templated`GO:0001976^biological_process^neurological system process involved in regulation of systemic arterial blood pressure`GO:0050905^biological_process^neuromuscular process`GO:0050884^biological_process^neuromuscular process controlling posture`GO:0030182^biological_process^neuron differentiation`GO:0042551^biological_process^neuron maturation`GO:0031175^biological_process^neuron projection development`GO:0021772^biological_process^olfactory bulb development`GO:0014003^biological_process^oligodendrocyte development`GO:0048709^biological_process^oligodendrocyte differentiation`GO:0009405^biological_process^pathogenesis`GO:0046470^biological_process^phosphatidylcholine metabolic process`GO:1901953^biological_process^positive regulation of anterograde dense core granule transport`GO:1905492^biological_process^positive regulation of branching morphogenesis of a nerve`GO:0008284^biological_process^positive regulation of cell proliferation`GO:1903861^biological_process^positive regulation of dendrite extension`GO:0060999^biological_process^positive regulation of dendritic spine development`GO:0010971^biological_process^positive regulation of G2/M transition of mitotic cell cycle`GO:0010628^biological_process^positive regulation of gene expression`GO:1900114^biological_process^positive regulation of histone H3-K9 trimethylation`GO:0090063^biological_process^positive regulation of microtubule nucleation`GO:1901956^biological_process^positive regulation of retrograde dense core granule transport`GO:0051965^biological_process^positive regulation of synapse assembly`GO:0031915^biological_process^positive regulation of synaptic plasticity`GO:0045893^biological_process^positive regulation of transcription, DNA-templated`GO:0009791^biological_process^post-embryonic development`GO:0021740^biological_process^principal sensory nucleus of trigeminal nerve development`GO:0019230^biological_process^proprioception`GO:0008104^biological_process^protein localization`GO:0044030^biological_process^regulation of DNA methylation`GO:0010468^biological_process^regulation of gene expression`GO:0006349^biological_process^regulation of gene expression by genetic imprinting`GO:0040029^biological_process^regulation of gene expression, epigenetic`GO:0002087^biological_process^regulation of respiratory gaseous exchange by neurological system process`GO:0048167^biological_process^regulation of synaptic plasticity`GO:0006355^biological_process^regulation of transcription, DNA-templated`GO:0007585^biological_process^respiratory gaseous exchange`GO:0042220^biological_process^response to cocaine`GO:0032355^biological_process^response to estradiol`GO:0001666^biological_process^response to hypoxia`GO:0010212^biological_process^response to ionizing radiation`GO:0010288^biological_process^response to lead ion`GO:0014070^biological_process^response to organic cyclic compound`GO:0019233^biological_process^sensory perception of pain`GO:0035176^biological_process^social behavior`GO:0021510^biological_process^spinal cord development`GO:0001964^biological_process^startle response`GO:0021756^biological_process^striatum development`GO:0007416^biological_process^synapse assembly`GO:0021794^biological_process^thalamus development`GO:0006351^biological_process^transcription, DNA-templated`GO:0021591^biological_process^ventricular system development`GO:0008542^biological_process^visual learning	GO:0003677^molecular_function^DNA binding`GO:0005634^cellular_component^nucleus
TRINITY_DN117283_c1_g2	TRINITY_DN117283_c1_g2_i2	SPDYA_RAT^SPDYA_RAT^Q:681-1397,H:2-232^62.083%ID^E:1.87e-97^RecName: Full=Speedy protein A;^Eukaryota; Metazoa; Chordata; Craniata; Vertebrata; Euteleostomi; Mammalia; Eutheria; Euarchontoglires; Glires; Rodentia; Myomorpha; Muroidea; Muridae; Murinae; Rattus	.	TRINITY_DN117283_c1_g2_i2.p1	675-1643[+]	SPDYA_MOUSE^SPDYA_MOUSE^Q:3-241,H:2-232^61.983%ID^E:8.97e-101^RecName: Full=Speedy protein A;^Eukaryota; Metazoa; Chordata; Craniata; Vertebrata; Euteleostomi; Mammalia; Eutheria; Euarchontoglires; Glires; Rodentia; Myomorpha; Muroidea; Muridae; Murinae; Mus; Mus	PF11357.7^Spy1^Cell cycle regulatory protein^75-205^E:3.6e-58	.	.	ENOG41114KA^speedy homolog A (Xenopus laevis)	KEGG:mmu:70891`KO:K08694	GO:0005654^cellular_component^nucleoplasm`GO:0005634^cellular_component^nucleus`GO:0030295^molecular_function^protein kinase activator activity`GO:0019901^molecular_function^protein kinase binding`GO:0006974^biological_process^cellular response to DNA damage stimulus`GO:0000082^biological_process^G1/S transition of mitotic cell cycle`GO:0007140^biological_process^male meiotic nuclear division`GO:0007275^biological_process^multicellular organism development`GO:0008284^biological_process^positive regulation of cell proliferation`GO:0045737^biological_process^positive regulation of cyclin-dependent protein serine/threonine kinase activity`GO:0045860^biological_process^positive regulation of protein kinase activity	.
TRINITY_DN117283_c2_g1	TRINITY_DN117283_c2_g1_i2	ZFY26_BOVIN^ZFY26_BOVIN^Q:2152-5256,H:1487-2506^53.41%ID^E:0^RecName: Full=Zinc finger FYVE domain-containing protein 26;^Eukaryota; Metazoa; Chordata; Craniata; Vertebrata; Euteleostomi; Mammalia; Eutheria; Laurasiatheria; Cetartiodactyla; Ruminantia; Pecora; Bovidae; Bovinae; Bos`ZFY26_BOVIN^ZFY26_BOVIN^Q:2-2155,H:849-1488^43.394%ID^E:0^RecName: Full=Zinc finger FYVE domain-containing protein 26;^Eukaryota; Metazoa; Chordata; Craniata; Vertebrata; Euteleostomi; Mammalia; Eutheria; Laurasiatheria; Cetartiodactyla; Ruminantia; Pecora; Bovidae; Bovinae; Bos	.	TRINITY_DN117283_c2_g1_i2.p1	2167-5295[+]	ZFY26_BOVIN^ZFY26_BOVIN^Q:1-1030,H:1492-2506^54.773%ID^E:0^RecName: Full=Zinc finger FYVE domain-containing protein 26;^Eukaryota; Metazoa; Chordata; Craniata; Vertebrata; Euteleostomi; Mammalia; Eutheria; Laurasiatheria; Cetartiodactyla; Ruminantia; Pecora; Bovidae; Bovinae; Bos	PF01363.20^FYVE^FYVE zinc finger^295-357^E:7e-17	.	.	ENOG410XRV7^Zinc finger, FYVE domain containing 26	.	GO:0005813^cellular_component^centrosome`GO:0005765^cellular_component^lysosomal membrane`GO:0030496^cellular_component^midbody`GO:0046872^molecular_function^metal ion binding`GO:0032266^molecular_function^phosphatidylinositol-3-phosphate binding`GO:0000910^biological_process^cytokinesis`GO:0000724^biological_process^double-strand break repair via homologous recombination	GO:0046872^molecular_function^metal ion binding
TRINITY_DN117246_c0_g1	TRINITY_DN117246_c0_g1_i1	.	.	.	.	.	.	.	.	.	.	.	.
TRINITY_DN117246_c1_g1	TRINITY_DN117246_c1_g1_i1	.	.	.	.	.	.	.	.	.	.	.	.
TRINITY_DN117246_c1_g1	TRINITY_DN117246_c1_g1_i3	.	.	.	.	.	.	.	.	.	.	.	.
TRINITY_DN117246_c3_g1	TRINITY_DN117246_c3_g1_i1	.	.	.	.	.	.	.	.	.	.	.	.
TRINITY_DN117273_c2_g1	TRINITY_DN117273_c2_g1_i1	.	.	.	.	.	.	.	.	.	.	.	.
TRINITY_DN117273_c2_g2	TRINITY_DN117273_c2_g2_i1	LARP4_MOUSE^LARP4_MOUSE^Q:96-506,H:608-719^42.254%ID^E:9.95e-08^RecName: Full=La-related protein 4;^Eukaryota; Metazoa; Chordata; Craniata; Vertebrata; Euteleostomi; Mammalia; Eutheria; Euarchontoglires; Glires; Rodentia; Myomorpha; Muroidea; Muridae; Murinae; Mus; Mus	.	TRINITY_DN117273_c2_g2_i1.p2	3-509[+]	LARP4_MOUSE^LARP4_MOUSE^Q:32-168,H:608-719^42.254%ID^E:5.29e-17^RecName: Full=La-related protein 4;^Eukaryota; Metazoa; Chordata; Craniata; Vertebrata; Euteleostomi; Mammalia; Eutheria; Euarchontoglires; Glires; Rodentia; Myomorpha; Muroidea; Muridae; Murinae; Mus; Mus	.	.	.	ENOG410XTHK^cytoskeleton organization	KEGG:mmu:207214`KO:K18763	GO:0005829^cellular_component^cytosol`GO:0016020^cellular_component^membrane`GO:0008143^molecular_function^poly(A) binding`GO:0003723^molecular_function^RNA binding`GO:0007010^biological_process^cytoskeleton organization`GO:0045727^biological_process^positive regulation of translation`GO:0022604^biological_process^regulation of cell morphogenesis`GO:0006412^biological_process^translation	.
TRINITY_DN117273_c2_g1	TRINITY_DN117273_c2_g1_i2	.	.	.	.	.	.	.	.	.	.	.	.
TRINITY_DN117273_c3_g2	TRINITY_DN117273_c3_g2_i1	.	.	.	.	.	.	.	.	.	.	.	.
TRINITY_DN117273_c3_g3	TRINITY_DN117273_c3_g3_i1	.	.	TRINITY_DN117273_c3_g3_i1.p1	375-878[+]	.	.	.	ExpAA=20.23^PredHel=1^Topology=o5-24i	.	.	.	.
TRINITY_DN117273_c4_g1	TRINITY_DN117273_c4_g1_i6	.	.	.	.	.	.	.	.	.	.	.	.
TRINITY_DN117273_c5_g1	TRINITY_DN117273_c5_g1_i1	.	.	.	.	.	.	.	.	.	.	.	.
TRINITY_DN117213_c1_g2	TRINITY_DN117213_c1_g2_i1	CBPC4_HUMAN^CBPC4_HUMAN^Q:106-852,H:278-563^33.677%ID^E:5.6e-34^RecName: Full=Cytosolic carboxypeptidase 4;^Eukaryota; Metazoa; Chordata; Craniata; Vertebrata; Euteleostomi; Mammalia; Eutheria; Euarchontoglires; Primates; Haplorrhini; Catarrhini; Hominidae; Homo	.	TRINITY_DN117213_c1_g2_i1.p1	1-852[+]	CBPC4_HUMAN^CBPC4_HUMAN^Q:23-284,H:269-563^33.223%ID^E:1.31e-40^RecName: Full=Cytosolic carboxypeptidase 4;^Eukaryota; Metazoa; Chordata; Craniata; Vertebrata; Euteleostomi; Mammalia; Eutheria; Euarchontoglires; Primates; Haplorrhini; Catarrhini; Hominidae; Homo	.	.	.	COG2866^metallocarboxypeptidase activity	.	GO:0005829^cellular_component^cytosol`GO:0004181^molecular_function^metallocarboxypeptidase activity`GO:0015631^molecular_function^tubulin binding`GO:0008270^molecular_function^zinc ion binding`GO:0035609^biological_process^C-terminal protein deglutamylation`GO:0035610^biological_process^protein side chain deglutamylation	.
TRINITY_DN117213_c1_g3	TRINITY_DN117213_c1_g3_i1	.	.	.	.	.	.	.	.	.	.	.	.
TRINITY_DN117213_c1_g4	TRINITY_DN117213_c1_g4_i1	.	.	.	.	.	.	.	.	.	.	.	.
TRINITY_DN117213_c1_g5	TRINITY_DN117213_c1_g5_i1	CBPC1_HUMAN^CBPC1_HUMAN^Q:15-899,H:51-345^38.983%ID^E:4.53e-70^RecName: Full=Cytosolic carboxypeptidase 1;^Eukaryota; Metazoa; Chordata; Craniata; Vertebrata; Euteleostomi; Mammalia; Eutheria; Euarchontoglires; Primates; Haplorrhini; Catarrhini; Hominidae; Homo	.	TRINITY_DN117213_c1_g5_i1.p1	3-902[+]	CBPC1_HUMAN^CBPC1_HUMAN^Q:5-299,H:51-345^38.983%ID^E:4.08e-70^RecName: Full=Cytosolic carboxypeptidase 1;^Eukaryota; Metazoa; Chordata; Craniata; Vertebrata; Euteleostomi; Mammalia; Eutheria; Euarchontoglires; Primates; Haplorrhini; Catarrhini; Hominidae; Homo	.	.	.	COG2866^metallocarboxypeptidase activity	KEGG:hsa:23287	GO:0005737^cellular_component^cytoplasm`GO:0005829^cellular_component^cytosol`GO:0043231^cellular_component^intracellular membrane-bounded organelle`GO:0005739^cellular_component^mitochondrion`GO:0005730^cellular_component^nucleolus`GO:0005634^cellular_component^nucleus`GO:0004181^molecular_function^metallocarboxypeptidase activity`GO:0015631^molecular_function^tubulin binding`GO:0008270^molecular_function^zinc ion binding`GO:0035609^biological_process^C-terminal protein deglutamylation`GO:0021702^biological_process^cerebellar Purkinje cell differentiation`GO:0001754^biological_process^eye photoreceptor cell differentiation`GO:0007005^biological_process^mitochondrion organization`GO:0050905^biological_process^neuromuscular process`GO:0021772^biological_process^olfactory bulb development`GO:0035610^biological_process^protein side chain deglutamylation	.
TRINITY_DN117213_c1_g1	TRINITY_DN117213_c1_g1_i8	.	.	.	.	.	.	.	.	.	.	.	.
TRINITY_DN117296_c1_g2	TRINITY_DN117296_c1_g2_i3	.	.	.	.	.	.	.	.	.	.	.	.
TRINITY_DN117296_c1_g2	TRINITY_DN117296_c1_g2_i7	.	.	.	.	.	.	.	.	.	.	.	.
TRINITY_DN117296_c1_g2	TRINITY_DN117296_c1_g2_i8	.	.	.	.	.	.	.	.	.	.	.	.
TRINITY_DN117296_c1_g5	TRINITY_DN117296_c1_g5_i1	.	.	.	.	.	.	.	.	.	.	.	.
TRINITY_DN117232_c1_g1	TRINITY_DN117232_c1_g1_i1	.	.	.	.	.	.	.	.	.	.	.	.
TRINITY_DN117203_c1_g1	TRINITY_DN117203_c1_g1_i1	.	.	.	.	.	.	.	.	.	.	.	.
TRINITY_DN117203_c2_g2	TRINITY_DN117203_c2_g2_i9	.	.	.	.	.	.	.	.	.	.	.	.
TRINITY_DN117203_c2_g2	TRINITY_DN117203_c2_g2_i10	GPDM_MOUSE^GPDM_MOUSE^Q:70-1245,H:1-392^77.863%ID^E:0^RecName: Full=Glycerol-3-phosphate dehydrogenase, mitochondrial;^Eukaryota; Metazoa; Chordata; Craniata; Vertebrata; Euteleostomi; Mammalia; Eutheria; Euarchontoglires; Glires; Rodentia; Myomorpha; Muroidea; Muridae; Murinae; Mus; Mus	.	TRINITY_DN117203_c2_g2_i10.p1	70-1245[+]	GPDM_HUMAN^GPDM_HUMAN^Q:1-392,H:1-392^76.336%ID^E:0^RecName: Full=Glycerol-3-phosphate dehydrogenase, mitochondrial;^Eukaryota; Metazoa; Chordata; Craniata; Vertebrata; Euteleostomi; Mammalia; Eutheria; Euarchontoglires; Primates; Haplorrhini; Catarrhini; Hominidae; Homo	PF01266.23^DAO^FAD dependent oxidoreductase^70-382^E:9.8e-40	.	.	COG0578^glycerol-3-phosphate dehydrogenase	KEGG:hsa:2820`KO:K00111	GO:0009331^cellular_component^glycerol-3-phosphate dehydrogenase complex`GO:0005743^cellular_component^mitochondrial inner membrane`GO:0005509^molecular_function^calcium ion binding`GO:0004368^molecular_function^glycerol-3-phosphate dehydrogenase activity`GO:0052591^molecular_function^sn-glycerol-3-phosphate:ubiquinone-8 oxidoreductase activity`GO:0043010^biological_process^camera-type eye development`GO:0006094^biological_process^gluconeogenesis`GO:0019563^biological_process^glycerol catabolic process`GO:0006127^biological_process^glycerophosphate shuttle`GO:0035264^biological_process^multicellular organism growth	GO:0016491^molecular_function^oxidoreductase activity`GO:0055114^biological_process^oxidation-reduction process
TRINITY_DN117203_c4_g1	TRINITY_DN117203_c4_g1_i1	.	.	.	.	.	.	.	.	.	.	.	.
TRINITY_DN117203_c5_g1	TRINITY_DN117203_c5_g1_i1	.	.	.	.	.	.	.	.	.	.	.	.
TRINITY_DN117247_c0_g1	TRINITY_DN117247_c0_g1_i7	.	.	.	.	.	.	.	.	.	.	.	.
TRINITY_DN117247_c0_g1	TRINITY_DN117247_c0_g1_i10	.	.	.	.	.	.	.	.	.	.	.	.
TRINITY_DN117276_c0_g1	TRINITY_DN117276_c0_g1_i1	.	.	.	.	.	.	.	.	.	.	.	.
TRINITY_DN117276_c1_g2	TRINITY_DN117276_c1_g2_i1	.	.	.	.	.	.	.	.	.	.	.	.
TRINITY_DN117276_c2_g1	TRINITY_DN117276_c2_g1_i2	C1QT3_MOUSE^C1QT3_MOUSE^Q:65-457,H:117-243^33.588%ID^E:3.37e-17^RecName: Full=Complement C1q tumor necrosis factor-related protein 3;^Eukaryota; Metazoa; Chordata; Craniata; Vertebrata; Euteleostomi; Mammalia; Eutheria; Euarchontoglires; Glires; Rodentia; Myomorpha; Muroidea; Muridae; Murinae; Mus; Mus	.	TRINITY_DN117276_c2_g1_i2.p1	2-466[+]	C1QT3_MOUSE^C1QT3_MOUSE^Q:22-152,H:117-243^33.588%ID^E:2.21e-17^RecName: Full=Complement C1q tumor necrosis factor-related protein 3;^Eukaryota; Metazoa; Chordata; Craniata; Vertebrata; Euteleostomi; Mammalia; Eutheria; Euarchontoglires; Glires; Rodentia; Myomorpha; Muroidea; Muridae; Murinae; Mus; Mus	PF00386.20^C1q^C1q domain^24-151^E:8e-28	.	.	ENOG410Y296^C1q and tumor necrosis factor related protein 3	KEGG:mmu:81799	GO:0005623^cellular_component^cell`GO:0005581^cellular_component^collagen trimer`GO:0070062^cellular_component^extracellular exosome`GO:0005576^cellular_component^extracellular region`GO:0005615^cellular_component^extracellular space`GO:0016020^cellular_component^membrane`GO:0042802^molecular_function^identical protein binding`GO:0035356^biological_process^cellular triglyceride homeostasis`GO:0042593^biological_process^glucose homeostasis`GO:0010629^biological_process^negative regulation of gene expression`GO:0045721^biological_process^negative regulation of gluconeogenesis`GO:0050728^biological_process^negative regulation of inflammatory response`GO:1900165^biological_process^negative regulation of interleukin-6 secretion`GO:0071638^biological_process^negative regulation of monocyte chemotactic protein-1 production`GO:0042347^biological_process^negative regulation of NF-kappaB import into nucleus`GO:0070165^biological_process^positive regulation of adiponectin secretion`GO:0050715^biological_process^positive regulation of cytokine secretion`GO:0070374^biological_process^positive regulation of ERK1 and ERK2 cascade`GO:0051897^biological_process^positive regulation of protein kinase B signaling`GO:0051259^biological_process^protein oligomerization`GO:0070206^biological_process^protein trimerization	.
TRINITY_DN117276_c2_g1	TRINITY_DN117276_c2_g1_i9	.	.	.	.	.	.	.	.	.	.	.	.
TRINITY_DN117276_c2_g1	TRINITY_DN117276_c2_g1_i19	CAPR2_MOUSE^CAPR2_MOUSE^Q:885-1292,H:896-1029^30.435%ID^E:5.51e-11^RecName: Full=Caprin-2;^Eukaryota; Metazoa; Chordata; Craniata; Vertebrata; Euteleostomi; Mammalia; Eutheria; Euarchontoglires; Glires; Rodentia; Myomorpha; Muroidea; Muridae; Murinae; Mus; Mus	.	TRINITY_DN117276_c2_g1_i19.p1	3-1301[+]	CAPR2_DANRE^CAPR2_DANRE^Q:300-430,H:784-912^33.083%ID^E:4.14e-11^RecName: Full=Caprin-2;^Eukaryota; Metazoa; Chordata; Craniata; Vertebrata; Euteleostomi; Actinopterygii; Neopterygii; Teleostei; Ostariophysi; Cypriniformes; Cyprinidae; Danio	PF00386.20^C1q^C1q domain^302-429^E:3.9e-23	.	.	ENOG4110M5Q^Cell cycle associated protein 1	KEGG:dre:407729`KO:K18744	GO:0005737^cellular_component^cytoplasm`GO:0005886^cellular_component^plasma membrane`GO:0046872^molecular_function^metal ion binding`GO:0003723^molecular_function^RNA binding`GO:0009953^biological_process^dorsal/ventral pattern formation`GO:0017148^biological_process^negative regulation of translation`GO:0090263^biological_process^positive regulation of canonical Wnt signaling pathway`GO:0050775^biological_process^positive regulation of dendrite morphogenesis`GO:0061003^biological_process^positive regulation of dendritic spine morphogenesis`GO:0030177^biological_process^positive regulation of Wnt signaling pathway`GO:2000055^biological_process^positive regulation of Wnt signaling pathway involved in dorsal/ventral axis specification`GO:0040008^biological_process^regulation of growth	.
TRINITY_DN117276_c2_g2	TRINITY_DN117276_c2_g2_i1	C1QL4_MOUSE^C1QL4_MOUSE^Q:23-352,H:126-237^34.513%ID^E:2.96e-12^RecName: Full=Complement C1q-like protein 4;^Eukaryota; Metazoa; Chordata; Craniata; Vertebrata; Euteleostomi; Mammalia; Eutheria; Euarchontoglires; Glires; Rodentia; Myomorpha; Muroidea; Muridae; Murinae; Mus; Mus	.	TRINITY_DN117276_c2_g2_i1.p1	2-373[+]	C1QL4_MOUSE^C1QL4_MOUSE^Q:8-117,H:126-237^34.513%ID^E:1.26e-12^RecName: Full=Complement C1q-like protein 4;^Eukaryota; Metazoa; Chordata; Craniata; Vertebrata; Euteleostomi; Mammalia; Eutheria; Euarchontoglires; Glires; Rodentia; Myomorpha; Muroidea; Muridae; Murinae; Mus; Mus	PF00386.20^C1q^C1q domain^6-115^E:3.6e-24	.	.	ENOG41102YT^Complement component 1, q subcomponent-like 4	KEGG:mmu:239659	GO:0005581^cellular_component^collagen trimer`GO:0005615^cellular_component^extracellular space`GO:0042802^molecular_function^identical protein binding`GO:0070373^biological_process^negative regulation of ERK1 and ERK2 cascade`GO:0045599^biological_process^negative regulation of fat cell differentiation`GO:0048147^biological_process^negative regulation of fibroblast proliferation	.
TRINITY_DN117276_c2_g1	TRINITY_DN117276_c2_g1_i21	C1QL4_MOUSE^C1QL4_MOUSE^Q:231-404,H:108-161^40.984%ID^E:1.69e-06^RecName: Full=Complement C1q-like protein 4;^Eukaryota; Metazoa; Chordata; Craniata; Vertebrata; Euteleostomi; Mammalia; Eutheria; Euarchontoglires; Glires; Rodentia; Myomorpha; Muroidea; Muridae; Murinae; Mus; Mus	.	TRINITY_DN117276_c2_g1_i21.p1	3-425[+]	C1QL4_MOUSE^C1QL4_MOUSE^Q:77-134,H:108-161^40.984%ID^E:1.67e-06^RecName: Full=Complement C1q-like protein 4;^Eukaryota; Metazoa; Chordata; Craniata; Vertebrata; Euteleostomi; Mammalia; Eutheria; Euarchontoglires; Glires; Rodentia; Myomorpha; Muroidea; Muridae; Murinae; Mus; Mus	PF00386.20^C1q^C1q domain^80-135^E:9.1e-12	.	.	ENOG41102YT^Complement component 1, q subcomponent-like 4	KEGG:mmu:239659	GO:0005581^cellular_component^collagen trimer`GO:0005615^cellular_component^extracellular space`GO:0042802^molecular_function^identical protein binding`GO:0070373^biological_process^negative regulation of ERK1 and ERK2 cascade`GO:0045599^biological_process^negative regulation of fat cell differentiation`GO:0048147^biological_process^negative regulation of fibroblast proliferation	.
TRINITY_DN117276_c2_g1	TRINITY_DN117276_c2_g1_i22	.	.	TRINITY_DN117276_c2_g1_i22.p2	3-404[+]	.	.	.	.	.	.	.	.
TRINITY_DN117276_c2_g2	TRINITY_DN117276_c2_g2_i2	C1QL4_MOUSE^C1QL4_MOUSE^Q:28-360,H:126-237^34.821%ID^E:2.6e-14^RecName: Full=Complement C1q-like protein 4;^Eukaryota; Metazoa; Chordata; Craniata; Vertebrata; Euteleostomi; Mammalia; Eutheria; Euarchontoglires; Glires; Rodentia; Myomorpha; Muroidea; Muridae; Murinae; Mus; Mus	.	TRINITY_DN117276_c2_g2_i2.p1	1-366[+]	CBLN3_MOUSE^CBLN3_MOUSE^Q:12-121,H:90-197^36.364%ID^E:3.74e-15^RecName: Full=Cerebellin-3;^Eukaryota; Metazoa; Chordata; Craniata; Vertebrata; Euteleostomi; Mammalia; Eutheria; Euarchontoglires; Glires; Rodentia; Myomorpha; Muroidea; Muridae; Murinae; Mus; Mus	PF00386.20^C1q^C1q domain^6-118^E:9.7e-26	.	.	ENOG4111BES^cerebellin 3 precursor	KEGG:mmu:56410	GO:0030054^cellular_component^cell junction`GO:0005783^cellular_component^endoplasmic reticulum`GO:0005615^cellular_component^extracellular space`GO:0005794^cellular_component^Golgi apparatus`GO:0045202^cellular_component^synapse	.
TRINITY_DN117276_c2_g1	TRINITY_DN117276_c2_g1_i23	.	.	TRINITY_DN117276_c2_g1_i23.p1	2-376[+]	.	.	.	.	.	.	.	.
TRINITY_DN117276_c2_g1	TRINITY_DN117276_c2_g1_i24	.	.	TRINITY_DN117276_c2_g1_i24.p1	199-690[+]	.	.	sigP:1^19^0.86^YES	.	.	.	.	.
TRINITY_DN117276_c2_g1	TRINITY_DN117276_c2_g1_i25	.	.	TRINITY_DN117276_c2_g1_i25.p1	104-517[+]	.	.	sigP:1^21^0.781^YES	.	.	.	.	.
TRINITY_DN117231_c4_g1	TRINITY_DN117231_c4_g1_i1	.	.	.	.	.	.	.	.	.	.	.	.
TRINITY_DN117231_c4_g3	TRINITY_DN117231_c4_g3_i2	TC1A_CAEEL^TC1A_CAEEL^Q:97-306,H:154-222^47.143%ID^E:9.03e-19^RecName: Full=Transposable element Tc1 transposase;^Eukaryota; Metazoa; Ecdysozoa; Nematoda; Chromadorea; Rhabditida; Rhabditoidea; Rhabditidae; Peloderinae; Caenorhabditis`TC1A_CAEEL^TC1A_CAEEL^Q:2-94,H:110-140^58.065%ID^E:9.03e-19^RecName: Full=Transposable element Tc1 transposase;^Eukaryota; Metazoa; Ecdysozoa; Nematoda; Chromadorea; Rhabditida; Rhabditoidea; Rhabditidae; Peloderinae; Caenorhabditis	.	TRINITY_DN117231_c4_g3_i2.p1	1-357[+]	TCB1_CAEBR^TCB1_CAEBR^Q:29-112,H:150-232^45.238%ID^E:1.51e-16^RecName: Full=Transposable element Tcb1 transposase;^Eukaryota; Metazoa; Ecdysozoa; Nematoda; Chromadorea; Rhabditida; Rhabditoidea; Rhabditidae; Peloderinae; Caenorhabditis	PF13358.5^DDE_3^DDE superfamily endonuclease^57-112^E:2.8e-07	.	.	COG2124^Cytochrome p450	.	GO:0005634^cellular_component^nucleus`GO:0003677^molecular_function^DNA binding`GO:0015074^biological_process^DNA integration`GO:0006313^biological_process^transposition, DNA-mediated	.
TRINITY_DN117231_c6_g1	TRINITY_DN117231_c6_g1_i1	TCB1_CAEBR^TCB1_CAEBR^Q:209-57,H:173-223^37.255%ID^E:5.67e-07^RecName: Full=Transposable element Tcb1 transposase;^Eukaryota; Metazoa; Ecdysozoa; Nematoda; Chromadorea; Rhabditida; Rhabditoidea; Rhabditidae; Peloderinae; Caenorhabditis	.	.	.	.	.	.	.	COG2124^Cytochrome p450	.	GO:0005634^cellular_component^nucleus`GO:0003677^molecular_function^DNA binding`GO:0015074^biological_process^DNA integration`GO:0006313^biological_process^transposition, DNA-mediated	.
TRINITY_DN117231_c8_g1	TRINITY_DN117231_c8_g1_i1	.	.	.	.	.	.	.	.	.	.	.	.
TRINITY_DN117255_c0_g2	TRINITY_DN117255_c0_g2_i1	.	.	.	.	.	.	.	.	.	.	.	.
TRINITY_DN117255_c1_g1	TRINITY_DN117255_c1_g1_i1	.	.	.	.	.	.	.	.	.	.	.	.
TRINITY_DN117255_c1_g2	TRINITY_DN117255_c1_g2_i1	.	.	.	.	.	.	.	.	.	.	.	.
TRINITY_DN117255_c1_g1	TRINITY_DN117255_c1_g1_i2	.	.	.	.	.	.	.	.	.	.	.	.
TRINITY_DN117290_c4_g1	TRINITY_DN117290_c4_g1_i1	.	.	.	.	.	.	.	.	.	.	.	.
TRINITY_DN117290_c4_g2	TRINITY_DN117290_c4_g2_i1	.	.	.	.	.	.	.	.	.	.	.	.
TRINITY_DN117290_c4_g2	TRINITY_DN117290_c4_g2_i2	.	.	.	.	.	.	.	.	.	.	.	.
TRINITY_DN117290_c4_g3	TRINITY_DN117290_c4_g3_i2	TCB1_CAEBR^TCB1_CAEBR^Q:27-185,H:168-220^47.17%ID^E:1.66e-10^RecName: Full=Transposable element Tcb1 transposase;^Eukaryota; Metazoa; Ecdysozoa; Nematoda; Chromadorea; Rhabditida; Rhabditoidea; Rhabditidae; Peloderinae; Caenorhabditis	.	.	.	.	.	.	.	COG2124^Cytochrome p450	.	GO:0005634^cellular_component^nucleus`GO:0003677^molecular_function^DNA binding`GO:0015074^biological_process^DNA integration`GO:0006313^biological_process^transposition, DNA-mediated	.
TRINITY_DN117202_c1_g1	TRINITY_DN117202_c1_g1_i1	KV401_HUMAN^KV401_HUMAN^Q:4-288,H:7-101^47.368%ID^E:1.32e-24^RecName: Full=Immunoglobulin kappa variable 4-1 {ECO:0000303|PubMed:11549845, ECO:0000303|Ref.9};^Eukaryota; Metazoa; Chordata; Craniata; Vertebrata; Euteleostomi; Mammalia; Eutheria; Euarchontoglires; Primates; Haplorrhini; Catarrhini; Hominidae; Homo	.	.	.	.	.	.	.	.	.	GO:0072562^cellular_component^blood microparticle`GO:0070062^cellular_component^extracellular exosome`GO:0005576^cellular_component^extracellular region`GO:0005886^cellular_component^plasma membrane`GO:0003823^molecular_function^antigen binding`GO:0004252^molecular_function^serine-type endopeptidase activity`GO:0006956^biological_process^complement activation`GO:0006958^biological_process^complement activation, classical pathway`GO:0038095^biological_process^Fc-epsilon receptor signaling pathway`GO:0038096^biological_process^Fc-gamma receptor signaling pathway involved in phagocytosis`GO:0006955^biological_process^immune response`GO:0002377^biological_process^immunoglobulin production`GO:0050900^biological_process^leukocyte migration`GO:0006898^biological_process^receptor-mediated endocytosis`GO:0030449^biological_process^regulation of complement activation`GO:0050776^biological_process^regulation of immune response	.
TRINITY_DN117202_c1_g1	TRINITY_DN117202_c1_g1_i3	KV401_HUMAN^KV401_HUMAN^Q:77-364,H:7-102^50%ID^E:6.51e-26^RecName: Full=Immunoglobulin kappa variable 4-1 {ECO:0000303|PubMed:11549845, ECO:0000303|Ref.9};^Eukaryota; Metazoa; Chordata; Craniata; Vertebrata; Euteleostomi; Mammalia; Eutheria; Euarchontoglires; Primates; Haplorrhini; Catarrhini; Hominidae; Homo	.	TRINITY_DN117202_c1_g1_i3.p1	56-364[+]	KV401_HUMAN^KV401_HUMAN^Q:8-103,H:7-102^50%ID^E:2.76e-26^RecName: Full=Immunoglobulin kappa variable 4-1 {ECO:0000303|PubMed:11549845, ECO:0000303|Ref.9};^Eukaryota; Metazoa; Chordata; Craniata; Vertebrata; Euteleostomi; Mammalia; Eutheria; Euarchontoglires; Primates; Haplorrhini; Catarrhini; Hominidae; Homo	PF07686.16^V-set^Immunoglobulin V-set domain^27-103^E:8.3e-09	sigP:1^21^0.733^YES	.	.	.	GO:0072562^cellular_component^blood microparticle`GO:0070062^cellular_component^extracellular exosome`GO:0005576^cellular_component^extracellular region`GO:0005886^cellular_component^plasma membrane`GO:0003823^molecular_function^antigen binding`GO:0004252^molecular_function^serine-type endopeptidase activity`GO:0006956^biological_process^complement activation`GO:0006958^biological_process^complement activation, classical pathway`GO:0038095^biological_process^Fc-epsilon receptor signaling pathway`GO:0038096^biological_process^Fc-gamma receptor signaling pathway involved in phagocytosis`GO:0006955^biological_process^immune response`GO:0002377^biological_process^immunoglobulin production`GO:0050900^biological_process^leukocyte migration`GO:0006898^biological_process^receptor-mediated endocytosis`GO:0030449^biological_process^regulation of complement activation`GO:0050776^biological_process^regulation of immune response	.
TRINITY_DN117202_c1_g1	TRINITY_DN117202_c1_g1_i4	KV401_HUMAN^KV401_HUMAN^Q:13-291,H:15-107^47.312%ID^E:7.5e-24^RecName: Full=Immunoglobulin kappa variable 4-1 {ECO:0000303|PubMed:11549845, ECO:0000303|Ref.9};^Eukaryota; Metazoa; Chordata; Craniata; Vertebrata; Euteleostomi; Mammalia; Eutheria; Euarchontoglires; Primates; Haplorrhini; Catarrhini; Hominidae; Homo	.	.	.	.	.	.	.	.	.	GO:0072562^cellular_component^blood microparticle`GO:0070062^cellular_component^extracellular exosome`GO:0005576^cellular_component^extracellular region`GO:0005886^cellular_component^plasma membrane`GO:0003823^molecular_function^antigen binding`GO:0004252^molecular_function^serine-type endopeptidase activity`GO:0006956^biological_process^complement activation`GO:0006958^biological_process^complement activation, classical pathway`GO:0038095^biological_process^Fc-epsilon receptor signaling pathway`GO:0038096^biological_process^Fc-gamma receptor signaling pathway involved in phagocytosis`GO:0006955^biological_process^immune response`GO:0002377^biological_process^immunoglobulin production`GO:0050900^biological_process^leukocyte migration`GO:0006898^biological_process^receptor-mediated endocytosis`GO:0030449^biological_process^regulation of complement activation`GO:0050776^biological_process^regulation of immune response	.
TRINITY_DN117202_c1_g1	TRINITY_DN117202_c1_g1_i6	KV401_HUMAN^KV401_HUMAN^Q:58-369,H:2-102^48.077%ID^E:9.08e-26^RecName: Full=Immunoglobulin kappa variable 4-1 {ECO:0000303|PubMed:11549845, ECO:0000303|Ref.9};^Eukaryota; Metazoa; Chordata; Craniata; Vertebrata; Euteleostomi; Mammalia; Eutheria; Euarchontoglires; Primates; Haplorrhini; Catarrhini; Hominidae; Homo	.	TRINITY_DN117202_c1_g1_i6.p1	61-369[+]	KV401_HUMAN^KV401_HUMAN^Q:1-103,H:3-102^48.544%ID^E:1.02e-25^RecName: Full=Immunoglobulin kappa variable 4-1 {ECO:0000303|PubMed:11549845, ECO:0000303|Ref.9};^Eukaryota; Metazoa; Chordata; Craniata; Vertebrata; Euteleostomi; Mammalia; Eutheria; Euarchontoglires; Primates; Haplorrhini; Catarrhini; Hominidae; Homo	PF07686.16^V-set^Immunoglobulin V-set domain^27-103^E:2.1e-09	sigP:1^21^0.797^YES	.	.	.	GO:0072562^cellular_component^blood microparticle`GO:0070062^cellular_component^extracellular exosome`GO:0005576^cellular_component^extracellular region`GO:0005886^cellular_component^plasma membrane`GO:0003823^molecular_function^antigen binding`GO:0004252^molecular_function^serine-type endopeptidase activity`GO:0006956^biological_process^complement activation`GO:0006958^biological_process^complement activation, classical pathway`GO:0038095^biological_process^Fc-epsilon receptor signaling pathway`GO:0038096^biological_process^Fc-gamma receptor signaling pathway involved in phagocytosis`GO:0006955^biological_process^immune response`GO:0002377^biological_process^immunoglobulin production`GO:0050900^biological_process^leukocyte migration`GO:0006898^biological_process^receptor-mediated endocytosis`GO:0030449^biological_process^regulation of complement activation`GO:0050776^biological_process^regulation of immune response	.
TRINITY_DN117202_c1_g1	TRINITY_DN117202_c1_g1_i7	KV401_HUMAN^KV401_HUMAN^Q:82-369,H:7-102^48.958%ID^E:2.37e-25^RecName: Full=Immunoglobulin kappa variable 4-1 {ECO:0000303|PubMed:11549845, ECO:0000303|Ref.9};^Eukaryota; Metazoa; Chordata; Craniata; Vertebrata; Euteleostomi; Mammalia; Eutheria; Euarchontoglires; Primates; Haplorrhini; Catarrhini; Hominidae; Homo	.	TRINITY_DN117202_c1_g1_i7.p1	61-369[+]	KV401_HUMAN^KV401_HUMAN^Q:9-103,H:8-102^49.474%ID^E:1.1e-25^RecName: Full=Immunoglobulin kappa variable 4-1 {ECO:0000303|PubMed:11549845, ECO:0000303|Ref.9};^Eukaryota; Metazoa; Chordata; Craniata; Vertebrata; Euteleostomi; Mammalia; Eutheria; Euarchontoglires; Primates; Haplorrhini; Catarrhini; Hominidae; Homo	PF07686.16^V-set^Immunoglobulin V-set domain^27-103^E:2e-10	sigP:1^21^0.768^YES	.	.	.	GO:0072562^cellular_component^blood microparticle`GO:0070062^cellular_component^extracellular exosome`GO:0005576^cellular_component^extracellular region`GO:0005886^cellular_component^plasma membrane`GO:0003823^molecular_function^antigen binding`GO:0004252^molecular_function^serine-type endopeptidase activity`GO:0006956^biological_process^complement activation`GO:0006958^biological_process^complement activation, classical pathway`GO:0038095^biological_process^Fc-epsilon receptor signaling pathway`GO:0038096^biological_process^Fc-gamma receptor signaling pathway involved in phagocytosis`GO:0006955^biological_process^immune response`GO:0002377^biological_process^immunoglobulin production`GO:0050900^biological_process^leukocyte migration`GO:0006898^biological_process^receptor-mediated endocytosis`GO:0030449^biological_process^regulation of complement activation`GO:0050776^biological_process^regulation of immune response	.
TRINITY_DN117202_c2_g2	TRINITY_DN117202_c2_g2_i1	KV401_HUMAN^KV401_HUMAN^Q:332-21,H:15-118^43.396%ID^E:5.76e-22^RecName: Full=Immunoglobulin kappa variable 4-1 {ECO:0000303|PubMed:11549845, ECO:0000303|Ref.9};^Eukaryota; Metazoa; Chordata; Craniata; Vertebrata; Euteleostomi; Mammalia; Eutheria; Euarchontoglires; Primates; Haplorrhini; Catarrhini; Hominidae; Homo	.	.	.	.	.	.	.	.	.	GO:0072562^cellular_component^blood microparticle`GO:0070062^cellular_component^extracellular exosome`GO:0005576^cellular_component^extracellular region`GO:0005886^cellular_component^plasma membrane`GO:0003823^molecular_function^antigen binding`GO:0004252^molecular_function^serine-type endopeptidase activity`GO:0006956^biological_process^complement activation`GO:0006958^biological_process^complement activation, classical pathway`GO:0038095^biological_process^Fc-epsilon receptor signaling pathway`GO:0038096^biological_process^Fc-gamma receptor signaling pathway involved in phagocytosis`GO:0006955^biological_process^immune response`GO:0002377^biological_process^immunoglobulin production`GO:0050900^biological_process^leukocyte migration`GO:0006898^biological_process^receptor-mediated endocytosis`GO:0030449^biological_process^regulation of complement activation`GO:0050776^biological_process^regulation of immune response	.
TRINITY_DN117202_c2_g1	TRINITY_DN117202_c2_g1_i3	IGK_HUMAN^IGK_HUMAN^Q:3-365,H:72-198^37.5%ID^E:7.28e-18^RecName: Full=Immunoglobulin kappa light chain {ECO:0000305};^Eukaryota; Metazoa; Chordata; Craniata; Vertebrata; Euteleostomi; Mammalia; Eutheria; Euarchontoglires; Primates; Haplorrhini; Catarrhini; Hominidae; Homo	.	TRINITY_DN117202_c2_g1_i3.p1	3-380[+]	IGK_HUMAN^IGK_HUMAN^Q:1-121,H:72-198^37.5%ID^E:6.56e-18^RecName: Full=Immunoglobulin kappa light chain {ECO:0000305};^Eukaryota; Metazoa; Chordata; Craniata; Vertebrata; Euteleostomi; Mammalia; Eutheria; Euarchontoglires; Primates; Haplorrhini; Catarrhini; Hominidae; Homo	PF07654.14^C1-set^Immunoglobulin C1-set domain^44-122^E:2.7e-13`PF08205.11^C2-set_2^CD80-like C2-set immunoglobulin domain^53-124^E:9.1e-07	.	.	.	.	GO:0005576^cellular_component^extracellular region`GO:0005886^cellular_component^plasma membrane`GO:0003823^molecular_function^antigen binding`GO:0002250^biological_process^adaptive immune response	.
TRINITY_DN117202_c2_g1	TRINITY_DN117202_c2_g1_i11	KV401_HUMAN^KV401_HUMAN^Q:55-378,H:11-118^46.364%ID^E:8.82e-25^RecName: Full=Immunoglobulin kappa variable 4-1 {ECO:0000303|PubMed:11549845, ECO:0000303|Ref.9};^Eukaryota; Metazoa; Chordata; Craniata; Vertebrata; Euteleostomi; Mammalia; Eutheria; Euarchontoglires; Primates; Haplorrhini; Catarrhini; Hominidae; Homo	.	TRINITY_DN117202_c2_g1_i11.p1	25-393[+]	KV401_HUMAN^KV401_HUMAN^Q:11-118,H:11-118^46.364%ID^E:6.61e-25^RecName: Full=Immunoglobulin kappa variable 4-1 {ECO:0000303|PubMed:11549845, ECO:0000303|Ref.9};^Eukaryota; Metazoa; Chordata; Craniata; Vertebrata; Euteleostomi; Mammalia; Eutheria; Euarchontoglires; Primates; Haplorrhini; Catarrhini; Hominidae; Homo	PF13927.5^Ig_3^Immunoglobulin domain^23-115^E:5.5e-09`PF07679.15^I-set^Immunoglobulin I-set domain^24-115^E:9.2e-06`PF07686.16^V-set^Immunoglobulin V-set domain^26-119^E:3.4e-18`PF00047.24^ig^Immunoglobulin domain^28-116^E:3.2e-06	sigP:1^20^0.841^YES	.	.	.	GO:0072562^cellular_component^blood microparticle`GO:0070062^cellular_component^extracellular exosome`GO:0005576^cellular_component^extracellular region`GO:0005886^cellular_component^plasma membrane`GO:0003823^molecular_function^antigen binding`GO:0004252^molecular_function^serine-type endopeptidase activity`GO:0006956^biological_process^complement activation`GO:0006958^biological_process^complement activation, classical pathway`GO:0038095^biological_process^Fc-epsilon receptor signaling pathway`GO:0038096^biological_process^Fc-gamma receptor signaling pathway involved in phagocytosis`GO:0006955^biological_process^immune response`GO:0002377^biological_process^immunoglobulin production`GO:0050900^biological_process^leukocyte migration`GO:0006898^biological_process^receptor-mediated endocytosis`GO:0030449^biological_process^regulation of complement activation`GO:0050776^biological_process^regulation of immune response	.
TRINITY_DN117202_c2_g1	TRINITY_DN117202_c2_g1_i12	IGK_HUMAN^IGK_HUMAN^Q:88-681,H:2-198^41.262%ID^E:6.8e-39^RecName: Full=Immunoglobulin kappa light chain {ECO:0000305};^Eukaryota; Metazoa; Chordata; Craniata; Vertebrata; Euteleostomi; Mammalia; Eutheria; Euarchontoglires; Primates; Haplorrhini; Catarrhini; Hominidae; Homo	.	TRINITY_DN117202_c2_g1_i12.p1	25-696[+]	IGK_HUMAN^IGK_HUMAN^Q:22-219,H:2-198^41.262%ID^E:4.92e-39^RecName: Full=Immunoglobulin kappa light chain {ECO:0000305};^Eukaryota; Metazoa; Chordata; Craniata; Vertebrata; Euteleostomi; Mammalia; Eutheria; Euarchontoglires; Primates; Haplorrhini; Catarrhini; Hominidae; Homo	PF13927.5^Ig_3^Immunoglobulin domain^23-115^E:7.6e-08`PF07686.16^V-set^Immunoglobulin V-set domain^26-133^E:6.6e-20`PF00047.24^ig^Immunoglobulin domain^28-120^E:0.00014`PF07654.14^C1-set^Immunoglobulin C1-set domain^142-220^E:1.1e-12`PF08205.11^C2-set_2^CD80-like C2-set immunoglobulin domain^151-222^E:3.5e-06	sigP:1^20^0.841^YES	.	.	.	GO:0005576^cellular_component^extracellular region`GO:0005886^cellular_component^plasma membrane`GO:0003823^molecular_function^antigen binding`GO:0002250^biological_process^adaptive immune response	.
TRINITY_DN117202_c2_g1	TRINITY_DN117202_c2_g1_i14	.	.	.	.	.	.	.	.	.	.	.	.
TRINITY_DN117202_c2_g3	TRINITY_DN117202_c2_g3_i1	.	.	.	.	.	.	.	.	.	.	.	.
TRINITY_DN117223_c0_g1	TRINITY_DN117223_c0_g1_i1	.	.	.	.	.	.	.	.	.	.	.	.
TRINITY_DN117223_c1_g2	TRINITY_DN117223_c1_g2_i1	UDB19_MACFA^UDB19_MACFA^Q:4-219,H:440-511^75%ID^E:8.16e-29^RecName: Full=UDP-glucuronosyltransferase 2B19;^Eukaryota; Metazoa; Chordata; Craniata; Vertebrata; Euteleostomi; Mammalia; Eutheria; Euarchontoglires; Primates; Haplorrhini; Catarrhini; Cercopithecidae; Cercopithecinae; Macaca	.	.	.	.	.	.	.	.	KEGG:mcf:102123935`KO:K00699	GO:0005789^cellular_component^endoplasmic reticulum membrane`GO:0016021^cellular_component^integral component of membrane`GO:0031090^cellular_component^organelle membrane`GO:0015020^molecular_function^glucuronosyltransferase activity`GO:0008152^biological_process^metabolic process	.
TRINITY_DN117223_c1_g1	TRINITY_DN117223_c1_g1_i11	UDB14_RABIT^UDB14_RABIT^Q:169-246,H:336-361^73.077%ID^E:5.12e-08^RecName: Full=UDP-glucuronosyltransferase 2B14;^Eukaryota; Metazoa; Chordata; Craniata; Vertebrata; Euteleostomi; Mammalia; Eutheria; Euarchontoglires; Glires; Lagomorpha; Leporidae; Oryctolagus	.	.	.	.	.	.	.	.	KEGG:ocu:100009057`KO:K00699	GO:0005789^cellular_component^endoplasmic reticulum membrane`GO:0016021^cellular_component^integral component of membrane`GO:0031090^cellular_component^organelle membrane`GO:0015020^molecular_function^glucuronosyltransferase activity`GO:0008152^biological_process^metabolic process	.
TRINITY_DN117222_c0_g2	TRINITY_DN117222_c0_g2_i1	KDISB_DANRE^KDISB_DANRE^Q:2-490,H:68-230^92.025%ID^E:2.42e-103^RecName: Full=Kinase D-interacting substrate of 220 kDa B {ECO:0000305};^Eukaryota; Metazoa; Chordata; Craniata; Vertebrata; Euteleostomi; Actinopterygii; Neopterygii; Teleostei; Ostariophysi; Cypriniformes; Cyprinidae; Danio`KDISB_DANRE^KDISB_DANRE^Q:5-490,H:169-329^39.506%ID^E:8.75e-22^RecName: Full=Kinase D-interacting substrate of 220 kDa B {ECO:0000305};^Eukaryota; Metazoa; Chordata; Craniata; Vertebrata; Euteleostomi; Actinopterygii; Neopterygii; Teleostei; Ostariophysi; Cypriniformes; Cyprinidae; Danio`KDISB_DANRE^KDISB_DANRE^Q:2-466,H:234-387^32.903%ID^E:2.25e-17^RecName: Full=Kinase D-interacting substrate of 220 kDa B {ECO:0000305};^Eukaryota; Metazoa; Chordata; Craniata; Vertebrata; Euteleostomi; Actinopterygii; Neopterygii; Teleostei; Ostariophysi; Cypriniformes; Cyprinidae; Danio`KDISB_DANRE^KDISB_DANRE^Q:5-487,H:202-361^35.366%ID^E:1.91e-16^RecName: Full=Kinase D-interacting substrate of 220 kDa B {ECO:0000305};^Eukaryota; Metazoa; Chordata; Craniata; Vertebrata; Euteleostomi; Actinopterygii; Neopterygii; Teleostei; Ostariophysi; Cypriniformes; Cyprinidae; Danio`KDISB_DANRE^KDISB_DANRE^Q:245-481,H:49-127^37.975%ID^E:6.73e-07^RecName: Full=Kinase D-interacting substrate of 220 kDa B {ECO:0000305};^Eukaryota; Metazoa; Chordata; Craniata; Vertebrata; Euteleostomi; Actinopterygii; Neopterygii; Teleostei; Ostariophysi; Cypriniformes; Cyprinidae; Danio	.	TRINITY_DN117222_c0_g2_i1.p2	2-490[+]	KDISB_DANRE^KDISB_DANRE^Q:1-163,H:68-230^92.025%ID^E:2.17e-103^RecName: Full=Kinase D-interacting substrate of 220 kDa B {ECO:0000305};^Eukaryota; Metazoa; Chordata; Craniata; Vertebrata; Euteleostomi; Actinopterygii; Neopterygii; Teleostei; Ostariophysi; Cypriniformes; Cyprinidae; Danio`KDISB_DANRE^KDISB_DANRE^Q:2-163,H:169-329^39.506%ID^E:7.87e-22^RecName: Full=Kinase D-interacting substrate of 220 kDa B {ECO:0000305};^Eukaryota; Metazoa; Chordata; Craniata; Vertebrata; Euteleostomi; Actinopterygii; Neopterygii; Teleostei; Ostariophysi; Cypriniformes; Cyprinidae; Danio`KDISB_DANRE^KDISB_DANRE^Q:1-155,H:234-387^32.903%ID^E:2.02e-17^RecName: Full=Kinase D-interacting substrate of 220 kDa B {ECO:0000305};^Eukaryota; Metazoa; Chordata; Craniata; Vertebrata; Euteleostomi; Actinopterygii; Neopterygii; Teleostei; Ostariophysi; Cypriniformes; Cyprinidae; Danio`KDISB_DANRE^KDISB_DANRE^Q:2-162,H:202-361^35.366%ID^E:1.72e-16^RecName: Full=Kinase D-interacting substrate of 220 kDa B {ECO:0000305};^Eukaryota; Metazoa; Chordata; Craniata; Vertebrata; Euteleostomi; Actinopterygii; Neopterygii; Teleostei; Ostariophysi; Cypriniformes; Cyprinidae; Danio`KDISB_DANRE^KDISB_DANRE^Q:82-160,H:49-127^37.975%ID^E:6.06e-07^RecName: Full=Kinase D-interacting substrate of 220 kDa B {ECO:0000305};^Eukaryota; Metazoa; Chordata; Craniata; Vertebrata; Euteleostomi; Actinopterygii; Neopterygii; Teleostei; Ostariophysi; Cypriniformes; Cyprinidae; Danio	PF12796.6^Ank_2^Ankyrin repeats (3 copies)^3-74^E:1.3e-13`PF13637.5^Ank_4^Ankyrin repeats (many copies)^13-65^E:3.3e-09`PF00023.29^Ank^Ankyrin repeat^45-73^E:0.0011`PF13606.5^Ank_3^Ankyrin repeat^45-72^E:0.002`PF00023.29^Ank^Ankyrin repeat^81-109^E:0.0025`PF12796.6^Ank_2^Ankyrin repeats (3 copies)^82-140^E:1.5e-13`PF13637.5^Ank_4^Ankyrin repeats (many copies)^82-128^E:1.5e-09`PF13857.5^Ank_5^Ankyrin repeats (many copies)^98-140^E:4.3e-09`PF00023.29^Ank^Ankyrin repeat^111-140^E:0.00021`PF13637.5^Ank_4^Ankyrin repeats (many copies)^118-162^E:4.9e-05	.	.	COG0666^Ankyrin Repeat	.	GO:0016021^cellular_component^integral component of membrane`GO:0005770^cellular_component^late endosome`GO:0031902^cellular_component^late endosome membrane`GO:0030165^molecular_function^PDZ domain binding`GO:0019887^molecular_function^protein kinase regulator activity`GO:0038180^biological_process^nerve growth factor signaling pathway`GO:0007399^biological_process^nervous system development`GO:0045859^biological_process^regulation of protein kinase activity	GO:0005515^molecular_function^protein binding
TRINITY_DN117222_c1_g4	TRINITY_DN117222_c1_g4_i1	KDISB_DANRE^KDISB_DANRE^Q:2-586,H:1181-1372^66.327%ID^E:1.08e-63^RecName: Full=Kinase D-interacting substrate of 220 kDa B {ECO:0000305};^Eukaryota; Metazoa; Chordata; Craniata; Vertebrata; Euteleostomi; Actinopterygii; Neopterygii; Teleostei; Ostariophysi; Cypriniformes; Cyprinidae; Danio	.	TRINITY_DN117222_c1_g4_i1.p1	2-703[+]	KDISB_DANRE^KDISB_DANRE^Q:3-234,H:1183-1405^61.373%ID^E:4.68e-81^RecName: Full=Kinase D-interacting substrate of 220 kDa B {ECO:0000305};^Eukaryota; Metazoa; Chordata; Craniata; Vertebrata; Euteleostomi; Actinopterygii; Neopterygii; Teleostei; Ostariophysi; Cypriniformes; Cyprinidae; Danio	.	.	.	COG0666^Ankyrin Repeat	.	GO:0016021^cellular_component^integral component of membrane`GO:0005770^cellular_component^late endosome`GO:0031902^cellular_component^late endosome membrane`GO:0030165^molecular_function^PDZ domain binding`GO:0019887^molecular_function^protein kinase regulator activity`GO:0038180^biological_process^nerve growth factor signaling pathway`GO:0007399^biological_process^nervous system development`GO:0045859^biological_process^regulation of protein kinase activity	.
TRINITY_DN117236_c0_g1	TRINITY_DN117236_c0_g1_i1	.	.	.	.	.	.	.	.	.	.	.	.
TRINITY_DN117236_c2_g1	TRINITY_DN117236_c2_g1_i3	DNJC8_HUMAN^DNJC8_HUMAN^Q:65-760,H:19-252^86.325%ID^E:1.83e-142^RecName: Full=DnaJ homolog subfamily C member 8;^Eukaryota; Metazoa; Chordata; Craniata; Vertebrata; Euteleostomi; Mammalia; Eutheria; Euarchontoglires; Primates; Haplorrhini; Catarrhini; Hominidae; Homo	.	TRINITY_DN117236_c2_g1_i3.p2	14-766[+]	DNJC8_HUMAN^DNJC8_HUMAN^Q:18-250,H:19-253^86.383%ID^E:1.19e-143^RecName: Full=DnaJ homolog subfamily C member 8;^Eukaryota; Metazoa; Chordata; Craniata; Vertebrata; Euteleostomi; Mammalia; Eutheria; Euarchontoglires; Primates; Haplorrhini; Catarrhini; Hominidae; Homo	PF00226.30^DnaJ^DnaJ domain^56-116^E:9.6e-18	.	.	ENOG4110ZJ4^DnaJ (Hsp40) homolog, subfamily C, member 8	KEGG:hsa:22826`KO:K09528	GO:0005829^cellular_component^cytosol`GO:0045171^cellular_component^intercellular bridge`GO:0005654^cellular_component^nucleoplasm`GO:0005634^cellular_component^nucleus`GO:0030544^molecular_function^Hsp70 protein binding`GO:0000398^biological_process^mRNA splicing, via spliceosome	.
TRINITY_DN117236_c3_g3	TRINITY_DN117236_c3_g3_i1	.	.	.	.	.	.	.	.	.	.	.	.
TRINITY_DN117236_c3_g6	TRINITY_DN117236_c3_g6_i1	.	.	.	.	.	.	.	.	.	.	.	.
TRINITY_DN117236_c3_g4	TRINITY_DN117236_c3_g4_i3	.	.	.	.	.	.	.	.	.	.	.	.
TRINITY_DN117236_c3_g2	TRINITY_DN117236_c3_g2_i3	.	.	.	.	.	.	.	.	.	.	.	.
TRINITY_DN117236_c3_g1	TRINITY_DN117236_c3_g1_i5	.	.	TRINITY_DN117236_c3_g1_i5.p1	3-302[+]	.	.	.	ExpAA=36.83^PredHel=1^Topology=o15-37i	.	.	.	.
TRINITY_DN117236_c3_g8	TRINITY_DN117236_c3_g8_i1	.	.	.	.	.	.	.	.	.	.	.	.
TRINITY_DN117236_c3_g5	TRINITY_DN117236_c3_g5_i2	.	.	.	.	.	.	.	.	.	.	.	.
TRINITY_DN117236_c4_g1	TRINITY_DN117236_c4_g1_i1	.	.	.	.	.	.	.	.	.	.	.	.
TRINITY_DN117243_c4_g3	TRINITY_DN117243_c4_g3_i1	.	.	.	.	.	.	.	.	.	.	.	.
TRINITY_DN117243_c4_g3	TRINITY_DN117243_c4_g3_i3	.	.	.	.	.	.	.	.	.	.	.	.
TRINITY_DN117243_c4_g5	TRINITY_DN117243_c4_g5_i2	.	.	.	.	.	.	.	.	.	.	.	.
TRINITY_DN117243_c4_g4	TRINITY_DN117243_c4_g4_i5	.	.	.	.	.	.	.	.	.	.	.	.
TRINITY_DN117243_c4_g8	TRINITY_DN117243_c4_g8_i1	.	.	.	.	.	.	.	.	.	.	.	.
TRINITY_DN117243_c4_g1	TRINITY_DN117243_c4_g1_i2	.	.	.	.	.	.	.	.	.	.	.	.
TRINITY_DN117217_c0_g1	TRINITY_DN117217_c0_g1_i1	.	.	.	.	.	.	.	.	.	.	.	.
TRINITY_DN117217_c0_g3	TRINITY_DN117217_c0_g3_i3	.	.	.	.	.	.	.	.	.	.	.	.
TRINITY_DN117217_c0_g3	TRINITY_DN117217_c0_g3_i4	.	.	.	.	.	.	.	.	.	.	.	.
TRINITY_DN117217_c0_g3	TRINITY_DN117217_c0_g3_i7	RIN2_MOUSE^RIN2_MOUSE^Q:1-126,H:702-743^57.143%ID^E:7.84e-10^RecName: Full=Ras and Rab interactor 2;^Eukaryota; Metazoa; Chordata; Craniata; Vertebrata; Euteleostomi; Mammalia; Eutheria; Euarchontoglires; Glires; Rodentia; Myomorpha; Muroidea; Muridae; Murinae; Mus; Mus	.	.	.	.	.	.	.	ENOG410ZZW5^Ras and Rab interactor	KEGG:mmu:74030	GO:0005737^cellular_component^cytoplasm`GO:0005096^molecular_function^GTPase activator activity`GO:0006897^biological_process^endocytosis`GO:0007165^biological_process^signal transduction	.
TRINITY_DN117289_c0_g1	TRINITY_DN117289_c0_g1_i4	NAL12_MOUSE^NAL12_MOUSE^Q:9-275,H:764-851^44.944%ID^E:7.51e-12^RecName: Full=NACHT, LRR and PYD domains-containing protein 12;^Eukaryota; Metazoa; Chordata; Craniata; Vertebrata; Euteleostomi; Mammalia; Eutheria; Euarchontoglires; Glires; Rodentia; Myomorpha; Muroidea; Muridae; Murinae; Mus; Mus`NAL12_MOUSE^NAL12_MOUSE^Q:9-275,H:878-965^43.82%ID^E:8.03e-11^RecName: Full=NACHT, LRR and PYD domains-containing protein 12;^Eukaryota; Metazoa; Chordata; Craniata; Vertebrata; Euteleostomi; Mammalia; Eutheria; Euarchontoglires; Glires; Rodentia; Myomorpha; Muroidea; Muridae; Murinae; Mus; Mus`NAL12_MOUSE^NAL12_MOUSE^Q:3-275,H:819-908^47.253%ID^E:4.87e-09^RecName: Full=NACHT, LRR and PYD domains-containing protein 12;^Eukaryota; Metazoa; Chordata; Craniata; Vertebrata; Euteleostomi; Mammalia; Eutheria; Euarchontoglires; Glires; Rodentia; Myomorpha; Muroidea; Muridae; Murinae; Mus; Mus`NAL12_MOUSE^NAL12_MOUSE^Q:3-275,H:933-1022^40.659%ID^E:7.34e-07^RecName: Full=NACHT, LRR and PYD domains-containing protein 12;^Eukaryota; Metazoa; Chordata; Craniata; Vertebrata; Euteleostomi; Mammalia; Eutheria; Euarchontoglires; Glires; Rodentia; Myomorpha; Muroidea; Muridae; Murinae; Mus; Mus	.	.	.	.	.	.	.	ENOG4111H3D^NACHT, LRR and PYD domains-containing protein	KEGG:mmu:378425`KO:K20865	GO:0005737^cellular_component^cytoplasm`GO:0005524^molecular_function^ATP binding`GO:0071345^biological_process^cellular response to cytokine stimulus`GO:0036336^biological_process^dendritic cell migration`GO:0050710^biological_process^negative regulation of cytokine secretion`GO:0070373^biological_process^negative regulation of ERK1 and ERK2 cascade`GO:0043124^biological_process^negative regulation of I-kappaB kinase/NF-kappaB signaling`GO:0050728^biological_process^negative regulation of inflammatory response`GO:0050711^biological_process^negative regulation of interleukin-1 secretion`GO:0045409^biological_process^negative regulation of interleukin-6 biosynthetic process`GO:0032088^biological_process^negative regulation of NF-kappaB transcription factor activity`GO:1901223^biological_process^negative regulation of NIK/NF-kappaB signaling`GO:0031953^biological_process^negative regulation of protein autophosphorylation`GO:0009968^biological_process^negative regulation of signal transduction`GO:0045751^biological_process^negative regulation of Toll signaling pathway`GO:0045345^biological_process^positive regulation of MHC class I biosynthetic process`GO:0043281^biological_process^regulation of cysteine-type endopeptidase activity involved in apoptotic process`GO:0043122^biological_process^regulation of I-kappaB kinase/NF-kappaB signaling`GO:0008588^biological_process^release of cytoplasmic sequestered NF-kappaB	.
TRINITY_DN117289_c0_g1	TRINITY_DN117289_c0_g1_i5	NAL12_HUMAN^NAL12_HUMAN^Q:6-479,H:736-891^42.767%ID^E:1.44e-22^RecName: Full=NACHT, LRR and PYD domains-containing protein 12;^Eukaryota; Metazoa; Chordata; Craniata; Vertebrata; Euteleostomi; Mammalia; Eutheria; Euarchontoglires; Primates; Haplorrhini; Catarrhini; Hominidae; Homo`NAL12_HUMAN^NAL12_HUMAN^Q:6-479,H:793-948^45.283%ID^E:3.71e-22^RecName: Full=NACHT, LRR and PYD domains-containing protein 12;^Eukaryota; Metazoa; Chordata; Craniata; Vertebrata; Euteleostomi; Mammalia; Eutheria; Euarchontoglires; Primates; Haplorrhini; Catarrhini; Hominidae; Homo`NAL12_HUMAN^NAL12_HUMAN^Q:123-479,H:717-834^46.667%ID^E:4.86e-19^RecName: Full=NACHT, LRR and PYD domains-containing protein 12;^Eukaryota; Metazoa; Chordata; Craniata; Vertebrata; Euteleostomi; Mammalia; Eutheria; Euarchontoglires; Primates; Haplorrhini; Catarrhini; Hominidae; Homo`NAL12_HUMAN^NAL12_HUMAN^Q:6-464,H:907-1057^41.83%ID^E:1.15e-18^RecName: Full=NACHT, LRR and PYD domains-containing protein 12;^Eukaryota; Metazoa; Chordata; Craniata; Vertebrata; Euteleostomi; Mammalia; Eutheria; Euarchontoglires; Primates; Haplorrhini; Catarrhini; Hominidae; Homo	.	TRINITY_DN117289_c0_g1_i5.p1	3-479[+]	NAL12_HUMAN^NAL12_HUMAN^Q:2-159,H:793-948^47.17%ID^E:2.42e-32^RecName: Full=NACHT, LRR and PYD domains-containing protein 12;^Eukaryota; Metazoa; Chordata; Craniata; Vertebrata; Euteleostomi; Mammalia; Eutheria; Euarchontoglires; Primates; Haplorrhini; Catarrhini; Hominidae; Homo`NAL12_HUMAN^NAL12_HUMAN^Q:2-150,H:850-997^50.667%ID^E:1.9e-31^RecName: Full=NACHT, LRR and PYD domains-containing protein 12;^Eukaryota; Metazoa; Chordata; Craniata; Vertebrata; Euteleostomi; Mammalia; Eutheria; Euarchontoglires; Primates; Haplorrhini; Catarrhini; Hominidae; Homo`NAL12_HUMAN^NAL12_HUMAN^Q:2-159,H:736-891^44.654%ID^E:4.86e-30^RecName: Full=NACHT, LRR and PYD domains-containing protein 12;^Eukaryota; Metazoa; Chordata; Craniata; Vertebrata; Euteleostomi; Mammalia; Eutheria; Euarchontoglires; Primates; Haplorrhini; Catarrhini; Hominidae; Homo`NAL12_HUMAN^NAL12_HUMAN^Q:2-154,H:907-1057^44.444%ID^E:3.43e-26^RecName: Full=NACHT, LRR and PYD domains-containing protein 12;^Eukaryota; Metazoa; Chordata; Craniata; Vertebrata; Euteleostomi; Mammalia; Eutheria; Euarchontoglires; Primates; Haplorrhini; Catarrhini; Hominidae; Homo`NAL12_HUMAN^NAL12_HUMAN^Q:21-159,H:702-834^43.571%ID^E:1.02e-24^RecName: Full=NACHT, LRR and PYD domains-containing protein 12;^Eukaryota; Metazoa; Chordata; Craniata; Vertebrata; Euteleostomi; Mammalia; Eutheria; Euarchontoglires; Primates; Haplorrhini; Catarrhini; Hominidae; Homo	PF13516.5^LRR_6^Leucine Rich repeat^36-58^E:3.9e-06`PF00560.32^LRR_1^Leucine Rich Repeat^38-52^E:1.3`PF13516.5^LRR_6^Leucine Rich repeat^93-116^E:1.9e-05`PF00560.32^LRR_1^Leucine Rich Repeat^96-109^E:0.98	.	.	ENOG4111H3D^NACHT, LRR and PYD domains-containing protein	KEGG:hsa:91662`KO:K20865	GO:0005737^cellular_component^cytoplasm`GO:0005524^molecular_function^ATP binding`GO:0008656^molecular_function^cysteine-type endopeptidase activator activity involved in apoptotic process`GO:0006919^biological_process^activation of cysteine-type endopeptidase activity involved in apoptotic process`GO:0071345^biological_process^cellular response to cytokine stimulus`GO:0036336^biological_process^dendritic cell migration`GO:0050710^biological_process^negative regulation of cytokine secretion`GO:0070373^biological_process^negative regulation of ERK1 and ERK2 cascade`GO:0043124^biological_process^negative regulation of I-kappaB kinase/NF-kappaB signaling`GO:0050728^biological_process^negative regulation of inflammatory response`GO:0050711^biological_process^negative regulation of interleukin-1 secretion`GO:0045409^biological_process^negative regulation of interleukin-6 biosynthetic process`GO:0032088^biological_process^negative regulation of NF-kappaB transcription factor activity`GO:1901223^biological_process^negative regulation of NIK/NF-kappaB signaling`GO:0031953^biological_process^negative regulation of protein autophosphorylation`GO:0009968^biological_process^negative regulation of signal transduction`GO:0045751^biological_process^negative regulation of Toll signaling pathway`GO:0050729^biological_process^positive regulation of inflammatory response`GO:0050718^biological_process^positive regulation of interleukin-1 beta secretion`GO:0045345^biological_process^positive regulation of MHC class I biosynthetic process`GO:0043281^biological_process^regulation of cysteine-type endopeptidase activity involved in apoptotic process`GO:0043122^biological_process^regulation of I-kappaB kinase/NF-kappaB signaling`GO:0045381^biological_process^regulation of interleukin-18 biosynthetic process`GO:0008588^biological_process^release of cytoplasmic sequestered NF-kappaB`GO:0007165^biological_process^signal transduction	GO:0005515^molecular_function^protein binding
TRINITY_DN117289_c0_g2	TRINITY_DN117289_c0_g2_i1	.	.	.	.	.	.	.	.	.	.	.	.
TRINITY_DN117289_c0_g3	TRINITY_DN117289_c0_g3_i1	.	.	.	.	.	.	.	.	.	.	.	.
TRINITY_DN117289_c0_g1	TRINITY_DN117289_c0_g1_i13	RINI_MOUSE^RINI_MOUSE^Q:4-426,H:63-200^43.972%ID^E:4.11e-20^RecName: Full=Ribonuclease inhibitor;^Eukaryota; Metazoa; Chordata; Craniata; Vertebrata; Euteleostomi; Mammalia; Eutheria; Euarchontoglires; Glires; Rodentia; Myomorpha; Muroidea; Muridae; Murinae; Mus; Mus`RINI_MOUSE^RINI_MOUSE^Q:4-354,H:120-234^40.171%ID^E:9.22e-17^RecName: Full=Ribonuclease inhibitor;^Eukaryota; Metazoa; Chordata; Craniata; Vertebrata; Euteleostomi; Mammalia; Eutheria; Euarchontoglires; Glires; Rodentia; Myomorpha; Muroidea; Muridae; Murinae; Mus; Mus`RINI_MOUSE^RINI_MOUSE^Q:1-273,H:233-322^38.462%ID^E:5.47e-13^RecName: Full=Ribonuclease inhibitor;^Eukaryota; Metazoa; Chordata; Craniata; Vertebrata; Euteleostomi; Mammalia; Eutheria; Euarchontoglires; Glires; Rodentia; Myomorpha; Muroidea; Muridae; Murinae; Mus; Mus`RINI_MOUSE^RINI_MOUSE^Q:10-273,H:179-265^40.909%ID^E:7.81e-12^RecName: Full=Ribonuclease inhibitor;^Eukaryota; Metazoa; Chordata; Craniata; Vertebrata; Euteleostomi; Mammalia; Eutheria; Euarchontoglires; Glires; Rodentia; Myomorpha; Muroidea; Muridae; Murinae; Mus; Mus`RINI_MOUSE^RINI_MOUSE^Q:58-426,H:24-143^35.772%ID^E:8.25e-11^RecName: Full=Ribonuclease inhibitor;^Eukaryota; Metazoa; Chordata; Craniata; Vertebrata; Euteleostomi; Mammalia; Eutheria; Euarchontoglires; Glires; Rodentia; Myomorpha; Muroidea; Muridae; Murinae; Mus; Mus`RINI_MOUSE^RINI_MOUSE^Q:10-423,H:293-427^39.13%ID^E:2.08e-10^RecName: Full=Ribonuclease inhibitor;^Eukaryota; Metazoa; Chordata; Craniata; Vertebrata; Euteleostomi; Mammalia; Eutheria; Euarchontoglires; Glires; Rodentia; Myomorpha; Muroidea; Muridae; Murinae; Mus; Mus`RINI_MOUSE^RINI_MOUSE^Q:4-252,H:348-429^45.783%ID^E:1.41e-09^RecName: Full=Ribonuclease inhibitor;^Eukaryota; Metazoa; Chordata; Craniata; Vertebrata; Euteleostomi; Mammalia; Eutheria; Euarchontoglires; Glires; Rodentia; Myomorpha; Muroidea; Muridae; Murinae; Mus; Mus	.	TRINITY_DN117289_c0_g1_i13.p1	1-432[+]	RINI_MOUSE^RINI_MOUSE^Q:1-142,H:62-200^43.662%ID^E:7.07e-26^RecName: Full=Ribonuclease inhibitor;^Eukaryota; Metazoa; Chordata; Craniata; Vertebrata; Euteleostomi; Mammalia; Eutheria; Euarchontoglires; Glires; Rodentia; Myomorpha; Muroidea; Muridae; Murinae; Mus; Mus`RINI_MOUSE^RINI_MOUSE^Q:2-118,H:120-234^42.735%ID^E:4e-20^RecName: Full=Ribonuclease inhibitor;^Eukaryota; Metazoa; Chordata; Craniata; Vertebrata; Euteleostomi; Mammalia; Eutheria; Euarchontoglires; Glires; Rodentia; Myomorpha; Muroidea; Muridae; Murinae; Mus; Mus`RINI_MOUSE^RINI_MOUSE^Q:4-141,H:179-313^37.681%ID^E:2.76e-16^RecName: Full=Ribonuclease inhibitor;^Eukaryota; Metazoa; Chordata; Craniata; Vertebrata; Euteleostomi; Mammalia; Eutheria; Euarchontoglires; Glires; Rodentia; Myomorpha; Muroidea; Muridae; Murinae; Mus; Mus`RINI_MOUSE^RINI_MOUSE^Q:1-141,H:233-370^35.461%ID^E:1.5e-15^RecName: Full=Ribonuclease inhibitor;^Eukaryota; Metazoa; Chordata; Craniata; Vertebrata; Euteleostomi; Mammalia; Eutheria; Euarchontoglires; Glires; Rodentia; Myomorpha; Muroidea; Muridae; Murinae; Mus; Mus`RINI_MOUSE^RINI_MOUSE^Q:20-142,H:24-143^39.837%ID^E:1.97e-15^RecName: Full=Ribonuclease inhibitor;^Eukaryota; Metazoa; Chordata; Craniata; Vertebrata; Euteleostomi; Mammalia; Eutheria; Euarchontoglires; Glires; Rodentia; Myomorpha; Muroidea; Muridae; Murinae; Mus; Mus`RINI_MOUSE^RINI_MOUSE^Q:4-141,H:293-427^39.13%ID^E:4.05e-15^RecName: Full=Ribonuclease inhibitor;^Eukaryota; Metazoa; Chordata; Craniata; Vertebrata; Euteleostomi; Mammalia; Eutheria; Euarchontoglires; Glires; Rodentia; Myomorpha; Muroidea; Muridae; Murinae; Mus; Mus`RINI_MOUSE^RINI_MOUSE^Q:2-84,H:348-429^45.783%ID^E:8.69e-10^RecName: Full=Ribonuclease inhibitor;^Eukaryota; Metazoa; Chordata; Craniata; Vertebrata; Euteleostomi; Mammalia; Eutheria; Euarchontoglires; Glires; Rodentia; Myomorpha; Muroidea; Muridae; Murinae; Mus; Mus	PF13516.5^LRR_6^Leucine Rich repeat^47-69^E:7.5e-05`PF13516.5^LRR_6^Leucine Rich repeat^76-98^E:0.77`PF13516.5^LRR_6^Leucine Rich repeat^105-118^E:1.2	.	.	ENOG410ZBX3^leucine Rich Repeat	KEGG:mmu:107702`KO:K16634	GO:0032311^cellular_component^angiogenin-PRI complex`GO:0005829^cellular_component^cytosol`GO:0070062^cellular_component^extracellular exosome`GO:0005654^cellular_component^nucleoplasm`GO:0008428^molecular_function^ribonuclease inhibitor activity`GO:0045765^biological_process^regulation of angiogenesis	GO:0005515^molecular_function^protein binding
TRINITY_DN117289_c0_g1	TRINITY_DN117289_c0_g1_i16	NAL12_HUMAN^NAL12_HUMAN^Q:1-231,H:847-922^46.753%ID^E:1.25e-10^RecName: Full=NACHT, LRR and PYD domains-containing protein 12;^Eukaryota; Metazoa; Chordata; Craniata; Vertebrata; Euteleostomi; Mammalia; Eutheria; Euarchontoglires; Primates; Haplorrhini; Catarrhini; Hominidae; Homo`NAL12_HUMAN^NAL12_HUMAN^Q:1-219,H:904-975^39.726%ID^E:1.22e-08^RecName: Full=NACHT, LRR and PYD domains-containing protein 12;^Eukaryota; Metazoa; Chordata; Craniata; Vertebrata; Euteleostomi; Mammalia; Eutheria; Euarchontoglires; Primates; Haplorrhini; Catarrhini; Hominidae; Homo`NAL12_HUMAN^NAL12_HUMAN^Q:1-219,H:790-861^38.356%ID^E:4.04e-08^RecName: Full=NACHT, LRR and PYD domains-containing protein 12;^Eukaryota; Metazoa; Chordata; Craniata; Vertebrata; Euteleostomi; Mammalia; Eutheria; Euarchontoglires; Primates; Haplorrhini; Catarrhini; Hominidae; Homo`NAL12_HUMAN^NAL12_HUMAN^Q:1-222,H:733-805^37.838%ID^E:1.35e-07^RecName: Full=NACHT, LRR and PYD domains-containing protein 12;^Eukaryota; Metazoa; Chordata; Craniata; Vertebrata; Euteleostomi; Mammalia; Eutheria; Euarchontoglires; Primates; Haplorrhini; Catarrhini; Hominidae; Homo	.	.	.	.	.	.	.	ENOG4111H3D^NACHT, LRR and PYD domains-containing protein	KEGG:hsa:91662`KO:K20865	GO:0005737^cellular_component^cytoplasm`GO:0005524^molecular_function^ATP binding`GO:0008656^molecular_function^cysteine-type endopeptidase activator activity involved in apoptotic process`GO:0006919^biological_process^activation of cysteine-type endopeptidase activity involved in apoptotic process`GO:0071345^biological_process^cellular response to cytokine stimulus`GO:0036336^biological_process^dendritic cell migration`GO:0050710^biological_process^negative regulation of cytokine secretion`GO:0070373^biological_process^negative regulation of ERK1 and ERK2 cascade`GO:0043124^biological_process^negative regulation of I-kappaB kinase/NF-kappaB signaling`GO:0050728^biological_process^negative regulation of inflammatory response`GO:0050711^biological_process^negative regulation of interleukin-1 secretion`GO:0045409^biological_process^negative regulation of interleukin-6 biosynthetic process`GO:0032088^biological_process^negative regulation of NF-kappaB transcription factor activity`GO:1901223^biological_process^negative regulation of NIK/NF-kappaB signaling`GO:0031953^biological_process^negative regulation of protein autophosphorylation`GO:0009968^biological_process^negative regulation of signal transduction`GO:0045751^biological_process^negative regulation of Toll signaling pathway`GO:0050729^biological_process^positive regulation of inflammatory response`GO:0050718^biological_process^positive regulation of interleukin-1 beta secretion`GO:0045345^biological_process^positive regulation of MHC class I biosynthetic process`GO:0043281^biological_process^regulation of cysteine-type endopeptidase activity involved in apoptotic process`GO:0043122^biological_process^regulation of I-kappaB kinase/NF-kappaB signaling`GO:0045381^biological_process^regulation of interleukin-18 biosynthetic process`GO:0008588^biological_process^release of cytoplasmic sequestered NF-kappaB`GO:0007165^biological_process^signal transduction	.
TRINITY_DN117289_c0_g4	TRINITY_DN117289_c0_g4_i1	NAL12_HUMAN^NAL12_HUMAN^Q:524-925,H:887-1018^42.537%ID^E:5.04e-16^RecName: Full=NACHT, LRR and PYD domains-containing protein 12;^Eukaryota; Metazoa; Chordata; Craniata; Vertebrata; Euteleostomi; Mammalia; Eutheria; Euarchontoglires; Primates; Haplorrhini; Catarrhini; Hominidae; Homo`NAL12_HUMAN^NAL12_HUMAN^Q:524-814,H:944-1039^48.454%ID^E:8.78e-15^RecName: Full=NACHT, LRR and PYD domains-containing protein 12;^Eukaryota; Metazoa; Chordata; Craniata; Vertebrata; Euteleostomi; Mammalia; Eutheria; Euarchontoglires; Primates; Haplorrhini; Catarrhini; Hominidae; Homo`NAL12_HUMAN^NAL12_HUMAN^Q:527-799,H:831-920^50.549%ID^E:5.85e-12^RecName: Full=NACHT, LRR and PYD domains-containing protein 12;^Eukaryota; Metazoa; Chordata; Craniata; Vertebrata; Euteleostomi; Mammalia; Eutheria; Euarchontoglires; Primates; Haplorrhini; Catarrhini; Hominidae; Homo`NAL12_HUMAN^NAL12_HUMAN^Q:527-820,H:774-870^39.796%ID^E:1.8e-10^RecName: Full=NACHT, LRR and PYD domains-containing protein 12;^Eukaryota; Metazoa; Chordata; Craniata; Vertebrata; Euteleostomi; Mammalia; Eutheria; Euarchontoglires; Primates; Haplorrhini; Catarrhini; Hominidae; Homo`NAL12_HUMAN^NAL12_HUMAN^Q:527-802,H:717-807^40.217%ID^E:2.96e-09^RecName: Full=NACHT, LRR and PYD domains-containing protein 12;^Eukaryota; Metazoa; Chordata; Craniata; Vertebrata; Euteleostomi; Mammalia; Eutheria; Euarchontoglires; Primates; Haplorrhini; Catarrhini; Hominidae; Homo	.	TRINITY_DN117289_c0_g4_i1.p1	2-934[+]	NAL12_HUMAN^NAL12_HUMAN^Q:146-308,H:859-1018^45.399%ID^E:2.8e-30^RecName: Full=NACHT, LRR and PYD domains-containing protein 12;^Eukaryota; Metazoa; Chordata; Craniata; Vertebrata; Euteleostomi; Mammalia; Eutheria; Euarchontoglires; Primates; Haplorrhini; Catarrhini; Hominidae; Homo`NAL12_HUMAN^NAL12_HUMAN^Q:149-311,H:805-964^46.626%ID^E:5.14e-27^RecName: Full=NACHT, LRR and PYD domains-containing protein 12;^Eukaryota; Metazoa; Chordata; Craniata; Vertebrata; Euteleostomi; Mammalia; Eutheria; Euarchontoglires; Primates; Haplorrhini; Catarrhini; Hominidae; Homo`NAL12_HUMAN^NAL12_HUMAN^Q:159-281,H:929-1049^47.967%ID^E:2.49e-21^RecName: Full=NACHT, LRR and PYD domains-containing protein 12;^Eukaryota; Metazoa; Chordata; Craniata; Vertebrata; Euteleostomi; Mammalia; Eutheria; Euarchontoglires; Primates; Haplorrhini; Catarrhini; Hominidae; Homo`NAL12_HUMAN^NAL12_HUMAN^Q:5-311,H:552-850^29.052%ID^E:1.03e-19^RecName: Full=NACHT, LRR and PYD domains-containing protein 12;^Eukaryota; Metazoa; Chordata; Craniata; Vertebrata; Euteleostomi; Mammalia; Eutheria; Euarchontoglires; Primates; Haplorrhini; Catarrhini; Hominidae; Homo	PF13516.5^LRR_6^Leucine Rich repeat^172-193^E:0.00012`PF13516.5^LRR_6^Leucine Rich repeat^200-214^E:0.052`PF00560.32^LRR_1^Leucine Rich Repeat^202-221^E:0.24`PF13516.5^LRR_6^Leucine Rich repeat^229-251^E:1.1e-05`PF00560.32^LRR_1^Leucine Rich Repeat^231-244^E:1.5`PF13516.5^LRR_6^Leucine Rich repeat^287-309^E:3.3e-05	.	.	ENOG4111H3D^NACHT, LRR and PYD domains-containing protein	KEGG:hsa:91662`KO:K20865	GO:0005737^cellular_component^cytoplasm`GO:0005524^molecular_function^ATP binding`GO:0008656^molecular_function^cysteine-type endopeptidase activator activity involved in apoptotic process`GO:0006919^biological_process^activation of cysteine-type endopeptidase activity involved in apoptotic process`GO:0071345^biological_process^cellular response to cytokine stimulus`GO:0036336^biological_process^dendritic cell migration`GO:0050710^biological_process^negative regulation of cytokine secretion`GO:0070373^biological_process^negative regulation of ERK1 and ERK2 cascade`GO:0043124^biological_process^negative regulation of I-kappaB kinase/NF-kappaB signaling`GO:0050728^biological_process^negative regulation of inflammatory response`GO:0050711^biological_process^negative regulation of interleukin-1 secretion`GO:0045409^biological_process^negative regulation of interleukin-6 biosynthetic process`GO:0032088^biological_process^negative regulation of NF-kappaB transcription factor activity`GO:1901223^biological_process^negative regulation of NIK/NF-kappaB signaling`GO:0031953^biological_process^negative regulation of protein autophosphorylation`GO:0009968^biological_process^negative regulation of signal transduction`GO:0045751^biological_process^negative regulation of Toll signaling pathway`GO:0050729^biological_process^positive regulation of inflammatory response`GO:0050718^biological_process^positive regulation of interleukin-1 beta secretion`GO:0045345^biological_process^positive regulation of MHC class I biosynthetic process`GO:0043281^biological_process^regulation of cysteine-type endopeptidase activity involved in apoptotic process`GO:0043122^biological_process^regulation of I-kappaB kinase/NF-kappaB signaling`GO:0045381^biological_process^regulation of interleukin-18 biosynthetic process`GO:0008588^biological_process^release of cytoplasmic sequestered NF-kappaB`GO:0007165^biological_process^signal transduction	GO:0005515^molecular_function^protein binding
TRINITY_DN117235_c0_g4	TRINITY_DN117235_c0_g4_i1	.	.	.	.	.	.	.	.	.	.	.	.
TRINITY_DN117235_c0_g1	TRINITY_DN117235_c0_g1_i4	.	.	.	.	.	.	.	.	.	.	.	.
TRINITY_DN117235_c0_g1	TRINITY_DN117235_c0_g1_i6	PRVB_SQUCE^PRVB_SQUCE^Q:411-491,H:4-30^85.185%ID^E:4.76e-06^RecName: Full=Parvalbumin beta;^Eukaryota; Metazoa; Chordata; Craniata; Vertebrata; Euteleostomi; Actinopterygii; Neopterygii; Teleostei; Ostariophysi; Cypriniformes; Cyprinidae; Squalius	.	.	.	.	.	.	.	.	.	GO:0005509^molecular_function^calcium ion binding	.
TRINITY_DN117201_c0_g1	TRINITY_DN117201_c0_g1_i3	.	.	.	.	.	.	.	.	.	.	.	.
TRINITY_DN117201_c0_g3	TRINITY_DN117201_c0_g3_i1	.	.	.	.	.	.	.	.	.	.	.	.
TRINITY_DN117201_c0_g1	TRINITY_DN117201_c0_g1_i4	PLXC1_HUMAN^PLXC1_HUMAN^Q:66-1106,H:572-938^23.219%ID^E:1.58e-18^RecName: Full=Plexin-C1;^Eukaryota; Metazoa; Chordata; Craniata; Vertebrata; Euteleostomi; Mammalia; Eutheria; Euarchontoglires; Primates; Haplorrhini; Catarrhini; Hominidae; Homo	.	TRINITY_DN117201_c0_g1_i4.p1	3-1145[+]	PLXC1_HUMAN^PLXC1_HUMAN^Q:6-368,H:556-938^23.038%ID^E:2.41e-19^RecName: Full=Plexin-C1;^Eukaryota; Metazoa; Chordata; Craniata; Vertebrata; Euteleostomi; Mammalia; Eutheria; Euarchontoglires; Primates; Haplorrhini; Catarrhini; Hominidae; Homo	PF01833.23^TIG^IPT/TIG domain^100-191^E:5.1e-05	.	.	ENOG41107MM^Plexin C1	KEGG:hsa:10154`KO:K06572	GO:0016021^cellular_component^integral component of membrane`GO:0016020^cellular_component^membrane`GO:0005886^cellular_component^plasma membrane`GO:0005102^molecular_function^receptor binding`GO:0017154^molecular_function^semaphorin receptor activity`GO:0007155^biological_process^cell adhesion`GO:0007162^biological_process^negative regulation of cell adhesion`GO:0050772^biological_process^positive regulation of axonogenesis`GO:0008360^biological_process^regulation of cell shape`GO:0043087^biological_process^regulation of GTPase activity	.
TRINITY_DN117201_c0_g6	TRINITY_DN117201_c0_g6_i1	.	.	.	.	.	.	.	.	.	.	.	.
TRINITY_DN117201_c0_g5	TRINITY_DN117201_c0_g5_i2	.	.	.	.	.	.	.	.	.	.	.	.
TRINITY_DN117201_c0_g1	TRINITY_DN117201_c0_g1_i12	.	.	.	.	.	.	.	.	.	.	.	.
TRINITY_DN117257_c1_g1	TRINITY_DN117257_c1_g1_i1	CCG8_RAT^CCG8_RAT^Q:633-1289,H:1-227^73.568%ID^E:1.6e-114^RecName: Full=Voltage-dependent calcium channel gamma-8 subunit;^Eukaryota; Metazoa; Chordata; Craniata; Vertebrata; Euteleostomi; Mammalia; Eutheria; Euarchontoglires; Glires; Rodentia; Myomorpha; Muroidea; Muridae; Murinae; Rattus	.	TRINITY_DN117257_c1_g1_i1.p2	666-1289[+]	CCG8_RAT^CCG8_RAT^Q:3-208,H:15-227^76.056%ID^E:1.02e-116^RecName: Full=Voltage-dependent calcium channel gamma-8 subunit;^Eukaryota; Metazoa; Chordata; Craniata; Vertebrata; Euteleostomi; Mammalia; Eutheria; Euarchontoglires; Glires; Rodentia; Myomorpha; Muroidea; Muridae; Murinae; Rattus	PF00822.19^PMP22_Claudin^PMP-22/EMP/MP20/Claudin family^6-203^E:2.5e-42`PF13903.5^Claudin_2^PMP-22/EMP/MP20/Claudin tight junction^19-202^E:1.2e-20	.	ExpAA=90.58^PredHel=4^Topology=i7-29o110-132i139-161o181-203i	ENOG4110B1C^calcium channel, voltage-dependent, gamma subunit 8	KEGG:rno:140729`KO:K04873	GO:0032281^cellular_component^AMPA glutamate receptor complex`GO:0030054^cellular_component^cell junction`GO:0014069^cellular_component^postsynaptic density`GO:0045211^cellular_component^postsynaptic membrane`GO:0016247^molecular_function^channel regulator activity`GO:0005245^molecular_function^voltage-gated calcium channel activity`GO:0070588^biological_process^calcium ion transmembrane transport`GO:2000311^biological_process^regulation of AMPA receptor activity`GO:0019226^biological_process^transmission of nerve impulse	GO:0016021^cellular_component^integral component of membrane
TRINITY_DN117257_c1_g2	TRINITY_DN117257_c1_g2_i1	CCG2_HUMAN^CCG2_HUMAN^Q:1-306,H:154-255^91.176%ID^E:3.75e-38^RecName: Full=Voltage-dependent calcium channel gamma-2 subunit;^Eukaryota; Metazoa; Chordata; Craniata; Vertebrata; Euteleostomi; Mammalia; Eutheria; Euarchontoglires; Primates; Haplorrhini; Catarrhini; Hominidae; Homo	.	TRINITY_DN117257_c1_g2_i1.p1	1-306[+]	CCG2_HUMAN^CCG2_HUMAN^Q:1-102,H:154-255^91.176%ID^E:1.29e-49^RecName: Full=Voltage-dependent calcium channel gamma-2 subunit;^Eukaryota; Metazoa; Chordata; Craniata; Vertebrata; Euteleostomi; Mammalia; Eutheria; Euarchontoglires; Primates; Haplorrhini; Catarrhini; Hominidae; Homo	PF00822.19^PMP22_Claudin^PMP-22/EMP/MP20/Claudin family^1-44^E:8.2e-12	.	ExpAA=22.85^PredHel=1^Topology=o27-49i	ENOG4110ISU^calcium channel, voltage-dependent, gamma subunit	KEGG:hsa:10369`KO:K04867	GO:0032281^cellular_component^AMPA glutamate receptor complex`GO:0030054^cellular_component^cell junction`GO:0030666^cellular_component^endocytic vesicle membrane`GO:0043005^cellular_component^neuron projection`GO:0005886^cellular_component^plasma membrane`GO:0098839^cellular_component^postsynaptic density membrane`GO:0036477^cellular_component^somatodendritic compartment`GO:0005891^cellular_component^voltage-gated calcium channel complex`GO:0005262^molecular_function^calcium channel activity`GO:0016247^molecular_function^channel regulator activity`GO:0035255^molecular_function^ionotropic glutamate receptor binding`GO:0005245^molecular_function^voltage-gated calcium channel activity`GO:0070588^biological_process^calcium ion transmembrane transport`GO:0061337^biological_process^cardiac conduction`GO:0051899^biological_process^membrane depolarization`GO:0060081^biological_process^membrane hyperpolarization`GO:0007528^biological_process^neuromuscular junction development`GO:0099590^biological_process^neurotransmitter receptor internalization`GO:0098943^biological_process^neurotransmitter receptor transport, postsynaptic endosome to lysosome`GO:0098970^biological_process^postsynaptic neurotransmitter receptor diffusion trapping`GO:2000311^biological_process^regulation of AMPA receptor activity`GO:0019226^biological_process^transmission of nerve impulse`GO:0006810^biological_process^transport	GO:0016021^cellular_component^integral component of membrane
TRINITY_DN117257_c1_g4	TRINITY_DN117257_c1_g4_i1	.	.	TRINITY_DN117257_c1_g4_i1.p2	2-331[+]	.	.	.	.	.	.	.	.
TRINITY_DN117257_c1_g2	TRINITY_DN117257_c1_g2_i2	CCG2_RAT^CCG2_RAT^Q:2-640,H:47-227^78.404%ID^E:8.23e-106^RecName: Full=Voltage-dependent calcium channel gamma-2 subunit;^Eukaryota; Metazoa; Chordata; Craniata; Vertebrata; Euteleostomi; Mammalia; Eutheria; Euarchontoglires; Glires; Rodentia; Myomorpha; Muroidea; Muridae; Murinae; Rattus	.	TRINITY_DN117257_c1_g2_i2.p1	2-664[+]	CCG2_RAT^CCG2_RAT^Q:1-213,H:47-227^78.404%ID^E:9.38e-117^RecName: Full=Voltage-dependent calcium channel gamma-2 subunit;^Eukaryota; Metazoa; Chordata; Craniata; Vertebrata; Euteleostomi; Mammalia; Eutheria; Euarchontoglires; Glires; Rodentia; Myomorpha; Muroidea; Muridae; Murinae; Rattus	PF13903.5^Claudin_2^PMP-22/EMP/MP20/Claudin tight junction^6-150^E:8.8e-14`PF00822.19^PMP22_Claudin^PMP-22/EMP/MP20/Claudin family^9-151^E:1.8e-44	.	ExpAA=68.24^PredHel=3^Topology=o60-82i89-111o131-153i	ENOG4110ISU^calcium channel, voltage-dependent, gamma subunit	.	GO:0032281^cellular_component^AMPA glutamate receptor complex`GO:0030054^cellular_component^cell junction`GO:0005622^cellular_component^intracellular`GO:0043005^cellular_component^neuron projection`GO:0098839^cellular_component^postsynaptic density membrane`GO:0036477^cellular_component^somatodendritic compartment`GO:0005891^cellular_component^voltage-gated calcium channel complex`GO:0005246^molecular_function^calcium channel regulator activity`GO:0016247^molecular_function^channel regulator activity`GO:0035255^molecular_function^ionotropic glutamate receptor binding`GO:0005245^molecular_function^voltage-gated calcium channel activity`GO:0051899^biological_process^membrane depolarization`GO:0060081^biological_process^membrane hyperpolarization`GO:0050877^biological_process^nervous system process`GO:0007528^biological_process^neuromuscular junction development`GO:0099590^biological_process^neurotransmitter receptor internalization`GO:0098943^biological_process^neurotransmitter receptor transport, postsynaptic endosome to lysosome`GO:0098970^biological_process^postsynaptic neurotransmitter receptor diffusion trapping`GO:2000311^biological_process^regulation of AMPA receptor activity`GO:0042391^biological_process^regulation of membrane potential`GO:0019226^biological_process^transmission of nerve impulse	GO:0016021^cellular_component^integral component of membrane
TRINITY_DN117257_c2_g2	TRINITY_DN117257_c2_g2_i1	MTX1_PIG^MTX1_PIG^Q:53-964,H:1-302^62.829%ID^E:6.2e-128^RecName: Full=Metaxin-1;^Eukaryota; Metazoa; Chordata; Craniata; Vertebrata; Euteleostomi; Mammalia; Eutheria; Laurasiatheria; Cetartiodactyla; Suina; Suidae; Sus	.	TRINITY_DN117257_c2_g2_i1.p1	53-1027[+]	MTX1_PIG^MTX1_PIG^Q:1-319,H:1-317^61.442%ID^E:3.56e-135^RecName: Full=Metaxin-1;^Eukaryota; Metazoa; Chordata; Craniata; Vertebrata; Euteleostomi; Mammalia; Eutheria; Laurasiatheria; Cetartiodactyla; Suina; Suidae; Sus	PF17172.3^GST_N_4^Glutathione S-transferase N-terminal domain^22-118^E:5e-19`PF10568.8^Tom37^Outer mitochondrial membrane transport complex protein^23-143^E:2.1e-35`PF17171.3^GST_C_6^Glutathione S-transferase, C-terminal domain^176-237^E:1.3e-21	.	ExpAA=22.80^PredHel=1^Topology=o274-296i	ENOG41100SS^Metaxin 3	KEGG:ssc:664654`KO:K17776	GO:0016021^cellular_component^integral component of membrane`GO:0005741^cellular_component^mitochondrial outer membrane`GO:0006626^biological_process^protein targeting to mitochondrion	GO:0006626^biological_process^protein targeting to mitochondrion`GO:0005741^cellular_component^mitochondrial outer membrane
TRINITY_DN117257_c2_g1	TRINITY_DN117257_c2_g1_i2	.	.	.	.	.	.	.	.	.	.	.	.
TRINITY_DN117257_c4_g3	TRINITY_DN117257_c4_g3_i1	.	.	.	.	.	.	.	.	.	.	.	.
TRINITY_DN117257_c4_g2	TRINITY_DN117257_c4_g2_i5	.	.	.	.	.	.	.	.	.	.	.	.
TRINITY_DN117257_c5_g1	TRINITY_DN117257_c5_g1_i1	.	.	.	.	.	.	.	.	.	.	.	.
TRINITY_DN117257_c7_g1	TRINITY_DN117257_c7_g1_i1	.	.	.	.	.	.	.	.	.	.	.	.
TRINITY_DN117212_c1_g1	TRINITY_DN117212_c1_g1_i1	.	.	.	.	.	.	.	.	.	.	.	.
TRINITY_DN117212_c1_g3	TRINITY_DN117212_c1_g3_i1	.	.	.	.	.	.	.	.	.	.	.	.
TRINITY_DN117241_c2_g1	TRINITY_DN117241_c2_g1_i1	.	.	.	.	.	.	.	.	.	.	.	.
TRINITY_DN117241_c3_g1	TRINITY_DN117241_c3_g1_i1	.	.	.	.	.	.	.	.	.	.	.	.
TRINITY_DN117241_c3_g1	TRINITY_DN117241_c3_g1_i3	.	.	.	.	.	.	.	.	.	.	.	.
TRINITY_DN117241_c4_g1	TRINITY_DN117241_c4_g1_i1	.	.	TRINITY_DN117241_c4_g1_i1.p1	3-689[+]	.	.	.	.	.	.	.	.
TRINITY_DN117241_c4_g1	TRINITY_DN117241_c4_g1_i3	HERC2_HUMAN^HERC2_HUMAN^Q:378-482,H:2640-2674^71.429%ID^E:2.34e-09^RecName: Full=E3 ubiquitin-protein ligase HERC2;^Eukaryota; Metazoa; Chordata; Craniata; Vertebrata; Euteleostomi; Mammalia; Eutheria; Euarchontoglires; Primates; Haplorrhini; Catarrhini; Hominidae; Homo	.	TRINITY_DN117241_c4_g1_i3.p1	3-485[+]	HERC2_HUMAN^HERC2_HUMAN^Q:126-160,H:2640-2674^71.429%ID^E:2.11e-09^RecName: Full=E3 ubiquitin-protein ligase HERC2;^Eukaryota; Metazoa; Chordata; Craniata; Vertebrata; Euteleostomi; Mammalia; Eutheria; Euarchontoglires; Primates; Haplorrhini; Catarrhini; Hominidae; Homo	.	.	.	COG5021^ubiquitin protein ligase`COG5184^regulator of chromosome condensation	KEGG:hsa:8924`KO:K10595	GO:0005814^cellular_component^centriole`GO:0005737^cellular_component^cytoplasm`GO:0016020^cellular_component^membrane`GO:0005743^cellular_component^mitochondrial inner membrane`GO:0005654^cellular_component^nucleoplasm`GO:0005634^cellular_component^nucleus`GO:0005085^molecular_function^guanyl-nucleotide exchange factor activity`GO:0032183^molecular_function^SUMO binding`GO:0061630^molecular_function^ubiquitin protein ligase activity`GO:0031625^molecular_function^ubiquitin protein ligase binding`GO:0004842^molecular_function^ubiquitin-protein transferase activity`GO:0008270^molecular_function^zinc ion binding`GO:0006974^biological_process^cellular response to DNA damage stimulus`GO:0006303^biological_process^double-strand break repair via nonhomologous end joining`GO:0006886^biological_process^intracellular protein transport`GO:0043161^biological_process^proteasome-mediated ubiquitin-dependent protein catabolic process`GO:0016567^biological_process^protein ubiquitination`GO:0007283^biological_process^spermatogenesis	.
TRINITY_DN117241_c4_g4	TRINITY_DN117241_c4_g4_i1	.	.	.	.	.	.	.	.	.	.	.	.
TRINITY_DN117241_c4_g5	TRINITY_DN117241_c4_g5_i1	.	.	.	.	.	.	.	.	.	.	.	.
TRINITY_DN117241_c4_g1	TRINITY_DN117241_c4_g1_i5	.	.	TRINITY_DN117241_c4_g1_i5.p1	3-299[+]	.	.	.	.	.	.	.	.
TRINITY_DN117241_c4_g6	TRINITY_DN117241_c4_g6_i1	TRI25_HUMAN^TRI25_HUMAN^Q:1-417,H:17-160^37.162%ID^E:7.15e-27^RecName: Full=E3 ubiquitin/ISG15 ligase TRIM25;^Eukaryota; Metazoa; Chordata; Craniata; Vertebrata; Euteleostomi; Mammalia; Eutheria; Euarchontoglires; Primates; Haplorrhini; Catarrhini; Hominidae; Homo	.	TRINITY_DN117241_c4_g6_i1.p1	1-417[+]	TRI25_HUMAN^TRI25_HUMAN^Q:1-139,H:17-160^37.162%ID^E:6.44e-27^RecName: Full=E3 ubiquitin/ISG15 ligase TRIM25;^Eukaryota; Metazoa; Chordata; Craniata; Vertebrata; Euteleostomi; Mammalia; Eutheria; Euarchontoglires; Primates; Haplorrhini; Catarrhini; Hominidae; Homo	PF15227.5^zf-C3HC4_4^zinc finger of C3HC4-type, RING^1-39^E:7.1e-13`PF13445.5^zf-RING_UBOX^RING-type zinc-finger^1-37^E:3.3e-08`PF13923.5^zf-C3HC4_2^Zinc finger, C3HC4 type (RING finger)^1-39^E:1.6e-06`PF00097.24^zf-C3HC4^Zinc finger, C3HC4 type (RING finger)^2-39^E:2.2e-07	.	.	ENOG410XQS1^Tripartite motif containing 25	KEGG:hsa:7706`KO:K10652	GO:0005829^cellular_component^cytosol`GO:0016604^cellular_component^nuclear body`GO:0005654^cellular_component^nucleoplasm`GO:0045296^molecular_function^cadherin binding`GO:0003700^molecular_function^DNA binding transcription factor activity`GO:0016874^molecular_function^ligase activity`GO:0003723^molecular_function^RNA binding`GO:1904264^molecular_function^ubiquitin protein ligase activity involved in ERAD pathway`GO:0004842^molecular_function^ubiquitin-protein transferase activity`GO:0008270^molecular_function^zinc ion binding`GO:1990830^biological_process^cellular response to leukemia inhibitory factor`GO:0051607^biological_process^defense response to virus`GO:0036503^biological_process^ERAD pathway`GO:0045087^biological_process^innate immune response`GO:0060333^biological_process^interferon-gamma-mediated signaling pathway`GO:0032480^biological_process^negative regulation of type I interferon production`GO:0046597^biological_process^negative regulation of viral entry into host cell`GO:1902187^biological_process^negative regulation of viral release from host cell`GO:0051091^biological_process^positive regulation of DNA binding transcription factor activity`GO:0043123^biological_process^positive regulation of I-kappaB kinase/NF-kappaB signaling`GO:0051092^biological_process^positive regulation of NF-kappaB transcription factor activity`GO:0016579^biological_process^protein deubiquitination`GO:0006513^biological_process^protein monoubiquitination`GO:0042787^biological_process^protein ubiquitination involved in ubiquitin-dependent protein catabolic process`GO:0046596^biological_process^regulation of viral entry into host cell`GO:1902186^biological_process^regulation of viral release from host cell`GO:0043627^biological_process^response to estrogen`GO:0033280^biological_process^response to vitamin D`GO:0019985^biological_process^translesion synthesis`GO:0016032^biological_process^viral process	GO:0046872^molecular_function^metal ion binding
TRINITY_DN117241_c4_g1	TRINITY_DN117241_c4_g1_i6	HERC2_HUMAN^HERC2_HUMAN^Q:405-521,H:2634-2672^66.667%ID^E:1.37e-09^RecName: Full=E3 ubiquitin-protein ligase HERC2;^Eukaryota; Metazoa; Chordata; Craniata; Vertebrata; Euteleostomi; Mammalia; Eutheria; Euarchontoglires; Primates; Haplorrhini; Catarrhini; Hominidae; Homo	.	TRINITY_DN117241_c4_g1_i6.p1	3-530[+]	HERC2_HUMAN^HERC2_HUMAN^Q:135-173,H:2634-2672^66.667%ID^E:1.23e-09^RecName: Full=E3 ubiquitin-protein ligase HERC2;^Eukaryota; Metazoa; Chordata; Craniata; Vertebrata; Euteleostomi; Mammalia; Eutheria; Euarchontoglires; Primates; Haplorrhini; Catarrhini; Hominidae; Homo	.	.	.	COG5021^ubiquitin protein ligase`COG5184^regulator of chromosome condensation	KEGG:hsa:8924`KO:K10595	GO:0005814^cellular_component^centriole`GO:0005737^cellular_component^cytoplasm`GO:0016020^cellular_component^membrane`GO:0005743^cellular_component^mitochondrial inner membrane`GO:0005654^cellular_component^nucleoplasm`GO:0005634^cellular_component^nucleus`GO:0005085^molecular_function^guanyl-nucleotide exchange factor activity`GO:0032183^molecular_function^SUMO binding`GO:0061630^molecular_function^ubiquitin protein ligase activity`GO:0031625^molecular_function^ubiquitin protein ligase binding`GO:0004842^molecular_function^ubiquitin-protein transferase activity`GO:0008270^molecular_function^zinc ion binding`GO:0006974^biological_process^cellular response to DNA damage stimulus`GO:0006303^biological_process^double-strand break repair via nonhomologous end joining`GO:0006886^biological_process^intracellular protein transport`GO:0043161^biological_process^proteasome-mediated ubiquitin-dependent protein catabolic process`GO:0016567^biological_process^protein ubiquitination`GO:0007283^biological_process^spermatogenesis	.
TRINITY_DN117241_c4_g7	TRINITY_DN117241_c4_g7_i1	.	.	.	.	.	.	.	.	.	.	.	.
TRINITY_DN117241_c4_g2	TRINITY_DN117241_c4_g2_i6	TRI25_MOUSE^TRI25_MOUSE^Q:3-311,H:1-109^36.036%ID^E:5.96e-17^RecName: Full=E3 ubiquitin/ISG15 ligase TRIM25;^Eukaryota; Metazoa; Chordata; Craniata; Vertebrata; Euteleostomi; Mammalia; Eutheria; Euarchontoglires; Glires; Rodentia; Myomorpha; Muroidea; Muridae; Murinae; Mus; Mus	.	TRINITY_DN117241_c4_g2_i6.p1	3-311[+]	TRI25_MOUSE^TRI25_MOUSE^Q:1-103,H:1-109^36.036%ID^E:5.37e-17^RecName: Full=E3 ubiquitin/ISG15 ligase TRIM25;^Eukaryota; Metazoa; Chordata; Craniata; Vertebrata; Euteleostomi; Mammalia; Eutheria; Euarchontoglires; Glires; Rodentia; Myomorpha; Muroidea; Muridae; Murinae; Mus; Mus	PF04564.14^U-box^U-box domain^9-56^E:4.5e-06`PF13920.5^zf-C3HC4_3^Zinc finger, C3HC4 type (RING finger)^11-58^E:1.2e-08`PF13639.5^zf-RING_2^Ring finger domain^12-56^E:1.7e-07`PF15227.5^zf-C3HC4_4^zinc finger of C3HC4-type, RING^13-55^E:7e-16`PF13445.5^zf-RING_UBOX^RING-type zinc-finger^13-53^E:6.2e-13`PF00097.24^zf-C3HC4^Zinc finger, C3HC4 type (RING finger)^13-55^E:1.6e-10`PF13923.5^zf-C3HC4_2^Zinc finger, C3HC4 type (RING finger)^13-55^E:1.7e-09`PF14634.5^zf-RING_5^zinc-RING finger domain^13-56^E:5.4e-07	.	.	ENOG410XQS1^Tripartite motif containing 25	KEGG:mmu:217069`KO:K10652	GO:0005737^cellular_component^cytoplasm`GO:0005829^cellular_component^cytosol`GO:0016604^cellular_component^nuclear body`GO:0005654^cellular_component^nucleoplasm`GO:0045296^molecular_function^cadherin binding`GO:0016874^molecular_function^ligase activity`GO:0046872^molecular_function^metal ion binding`GO:0003723^molecular_function^RNA binding`GO:1904264^molecular_function^ubiquitin protein ligase activity involved in ERAD pathway`GO:0004842^molecular_function^ubiquitin-protein transferase activity`GO:1990830^biological_process^cellular response to leukemia inhibitory factor`GO:0051607^biological_process^defense response to virus`GO:0036503^biological_process^ERAD pathway`GO:0045087^biological_process^innate immune response`GO:0046597^biological_process^negative regulation of viral entry into host cell`GO:1902187^biological_process^negative regulation of viral release from host cell`GO:0051091^biological_process^positive regulation of DNA binding transcription factor activity`GO:0043123^biological_process^positive regulation of I-kappaB kinase/NF-kappaB signaling`GO:0051092^biological_process^positive regulation of NF-kappaB transcription factor activity`GO:0006513^biological_process^protein monoubiquitination`GO:0042787^biological_process^protein ubiquitination involved in ubiquitin-dependent protein catabolic process`GO:0046596^biological_process^regulation of viral entry into host cell`GO:1902186^biological_process^regulation of viral release from host cell`GO:0043627^biological_process^response to estrogen`GO:0033280^biological_process^response to vitamin D	GO:0004842^molecular_function^ubiquitin-protein transferase activity`GO:0016567^biological_process^protein ubiquitination`GO:0046872^molecular_function^metal ion binding
TRINITY_DN117241_c4_g1	TRINITY_DN117241_c4_g1_i8	.	.	.	.	.	.	.	.	.	.	.	.
TRINITY_DN117241_c4_g7	TRINITY_DN117241_c4_g7_i2	.	.	.	.	.	.	.	.	.	.	.	.
TRINITY_DN117241_c4_g2	TRINITY_DN117241_c4_g2_i9	TRI25_MOUSE^TRI25_MOUSE^Q:243-485,H:1-80^41.463%ID^E:4.1e-14^RecName: Full=E3 ubiquitin/ISG15 ligase TRIM25;^Eukaryota; Metazoa; Chordata; Craniata; Vertebrata; Euteleostomi; Mammalia; Eutheria; Euarchontoglires; Glires; Rodentia; Myomorpha; Muroidea; Muridae; Murinae; Mus; Mus	.	TRINITY_DN117241_c4_g2_i9.p1	162-491[+]	TRI25_MOUSE^TRI25_MOUSE^Q:28-108,H:1-80^41.463%ID^E:7.98e-15^RecName: Full=E3 ubiquitin/ISG15 ligase TRIM25;^Eukaryota; Metazoa; Chordata; Craniata; Vertebrata; Euteleostomi; Mammalia; Eutheria; Euarchontoglires; Glires; Rodentia; Myomorpha; Muroidea; Muridae; Murinae; Mus; Mus	PF13920.5^zf-C3HC4_3^Zinc finger, C3HC4 type (RING finger)^36-84^E:1.9e-07`PF13923.5^zf-C3HC4_2^Zinc finger, C3HC4 type (RING finger)^38-81^E:1.8e-08`PF13639.5^zf-RING_2^Ring finger domain^38-82^E:3.2e-07`PF15227.5^zf-C3HC4_4^zinc finger of C3HC4-type, RING^39-81^E:2.4e-13`PF13445.5^zf-RING_UBOX^RING-type zinc-finger^39-79^E:1.4e-11`PF00097.24^zf-C3HC4^Zinc finger, C3HC4 type (RING finger)^39-81^E:1.8e-10	.	.	ENOG410XQS1^Tripartite motif containing 25	KEGG:mmu:217069`KO:K10652	GO:0005737^cellular_component^cytoplasm`GO:0005829^cellular_component^cytosol`GO:0016604^cellular_component^nuclear body`GO:0005654^cellular_component^nucleoplasm`GO:0045296^molecular_function^cadherin binding`GO:0016874^molecular_function^ligase activity`GO:0046872^molecular_function^metal ion binding`GO:0003723^molecular_function^RNA binding`GO:1904264^molecular_function^ubiquitin protein ligase activity involved in ERAD pathway`GO:0004842^molecular_function^ubiquitin-protein transferase activity`GO:1990830^biological_process^cellular response to leukemia inhibitory factor`GO:0051607^biological_process^defense response to virus`GO:0036503^biological_process^ERAD pathway`GO:0045087^biological_process^innate immune response`GO:0046597^biological_process^negative regulation of viral entry into host cell`GO:1902187^biological_process^negative regulation of viral release from host cell`GO:0051091^biological_process^positive regulation of DNA binding transcription factor activity`GO:0043123^biological_process^positive regulation of I-kappaB kinase/NF-kappaB signaling`GO:0051092^biological_process^positive regulation of NF-kappaB transcription factor activity`GO:0006513^biological_process^protein monoubiquitination`GO:0042787^biological_process^protein ubiquitination involved in ubiquitin-dependent protein catabolic process`GO:0046596^biological_process^regulation of viral entry into host cell`GO:1902186^biological_process^regulation of viral release from host cell`GO:0043627^biological_process^response to estrogen`GO:0033280^biological_process^response to vitamin D	GO:0046872^molecular_function^metal ion binding
TRINITY_DN117241_c4_g2	TRINITY_DN117241_c4_g2_i11	TRI25_MOUSE^TRI25_MOUSE^Q:63-368,H:1-109^40.541%ID^E:5.94e-19^RecName: Full=E3 ubiquitin/ISG15 ligase TRIM25;^Eukaryota; Metazoa; Chordata; Craniata; Vertebrata; Euteleostomi; Mammalia; Eutheria; Euarchontoglires; Glires; Rodentia; Myomorpha; Muroidea; Muridae; Murinae; Mus; Mus	.	TRINITY_DN117241_c4_g2_i11.p1	48-398[+]	TRI25_MOUSE^TRI25_MOUSE^Q:11-107,H:7-109^40.952%ID^E:1.92e-19^RecName: Full=E3 ubiquitin/ISG15 ligase TRIM25;^Eukaryota; Metazoa; Chordata; Craniata; Vertebrata; Euteleostomi; Mammalia; Eutheria; Euarchontoglires; Glires; Rodentia; Myomorpha; Muroidea; Muridae; Murinae; Mus; Mus	PF13920.5^zf-C3HC4_3^Zinc finger, C3HC4 type (RING finger)^14-62^E:3.9e-08`PF13639.5^zf-RING_2^Ring finger domain^16-60^E:3.4e-07`PF15227.5^zf-C3HC4_4^zinc finger of C3HC4-type, RING^17-59^E:2.8e-14`PF13445.5^zf-RING_UBOX^RING-type zinc-finger^17-57^E:3.9e-12`PF00097.24^zf-C3HC4^Zinc finger, C3HC4 type (RING finger)^17-59^E:4e-10`PF13923.5^zf-C3HC4_2^Zinc finger, C3HC4 type (RING finger)^17-59^E:3.6e-09	.	.	ENOG410XQS1^Tripartite motif containing 25	KEGG:mmu:217069`KO:K10652	GO:0005737^cellular_component^cytoplasm`GO:0005829^cellular_component^cytosol`GO:0016604^cellular_component^nuclear body`GO:0005654^cellular_component^nucleoplasm`GO:0045296^molecular_function^cadherin binding`GO:0016874^molecular_function^ligase activity`GO:0046872^molecular_function^metal ion binding`GO:0003723^molecular_function^RNA binding`GO:1904264^molecular_function^ubiquitin protein ligase activity involved in ERAD pathway`GO:0004842^molecular_function^ubiquitin-protein transferase activity`GO:1990830^biological_process^cellular response to leukemia inhibitory factor`GO:0051607^biological_process^defense response to virus`GO:0036503^biological_process^ERAD pathway`GO:0045087^biological_process^innate immune response`GO:0046597^biological_process^negative regulation of viral entry into host cell`GO:1902187^biological_process^negative regulation of viral release from host cell`GO:0051091^biological_process^positive regulation of DNA binding transcription factor activity`GO:0043123^biological_process^positive regulation of I-kappaB kinase/NF-kappaB signaling`GO:0051092^biological_process^positive regulation of NF-kappaB transcription factor activity`GO:0006513^biological_process^protein monoubiquitination`GO:0042787^biological_process^protein ubiquitination involved in ubiquitin-dependent protein catabolic process`GO:0046596^biological_process^regulation of viral entry into host cell`GO:1902186^biological_process^regulation of viral release from host cell`GO:0043627^biological_process^response to estrogen`GO:0033280^biological_process^response to vitamin D	GO:0046872^molecular_function^metal ion binding
TRINITY_DN117206_c2_g1	TRINITY_DN117206_c2_g1_i1	AGRE1_MOUSE^AGRE1_MOUSE^Q:35-577,H:558-744^27.807%ID^E:6.81e-14^RecName: Full=Adhesion G protein-coupled receptor E1;^Eukaryota; Metazoa; Chordata; Craniata; Vertebrata; Euteleostomi; Mammalia; Eutheria; Euarchontoglires; Glires; Rodentia; Myomorpha; Muroidea; Muridae; Murinae; Mus; Mus	.	TRINITY_DN117206_c2_g1_i1.p1	2-601[+]	AGRE1_MOUSE^AGRE1_MOUSE^Q:12-192,H:558-744^27.807%ID^E:8.31e-18^RecName: Full=Adhesion G protein-coupled receptor E1;^Eukaryota; Metazoa; Chordata; Craniata; Vertebrata; Euteleostomi; Mammalia; Eutheria; Euarchontoglires; Glires; Rodentia; Myomorpha; Muroidea; Muridae; Murinae; Mus; Mus	PF01825.20^GPS^GPCR proteolysis site, GPS, motif^48-84^E:5.4e-12	.	ExpAA=64.41^PredHel=3^Topology=o97-119i132-154o164-186i	ENOG410XSD2^G- protein-coupled receptor	KEGG:mmu:13733`KO:K04591	GO:0071944^cellular_component^cell periphery`GO:0009897^cellular_component^external side of plasma membrane`GO:0016021^cellular_component^integral component of membrane`GO:0005886^cellular_component^plasma membrane`GO:0005509^molecular_function^calcium ion binding`GO:0004930^molecular_function^G-protein coupled receptor activity`GO:0002250^biological_process^adaptive immune response`GO:0007166^biological_process^cell surface receptor signaling pathway	.
TRINITY_DN117206_c4_g1	TRINITY_DN117206_c4_g1_i1	.	.	.	.	.	.	.	.	.	.	.	.
TRINITY_DN117206_c4_g2	TRINITY_DN117206_c4_g2_i1	.	.	.	.	.	.	.	.	.	.	.	.
TRINITY_DN117206_c4_g3	TRINITY_DN117206_c4_g3_i1	.	.	.	.	.	.	.	.	.	.	.	.
TRINITY_DN117206_c4_g5	TRINITY_DN117206_c4_g5_i1	.	.	.	.	.	.	.	.	.	.	.	.
TRINITY_DN117206_c4_g3	TRINITY_DN117206_c4_g3_i2	.	.	.	.	.	.	.	.	.	.	.	.
TRINITY_DN117206_c5_g2	TRINITY_DN117206_c5_g2_i2	.	.	.	.	.	.	.	.	.	.	.	.
TRINITY_DN117206_c5_g3	TRINITY_DN117206_c5_g3_i1	.	.	.	.	.	.	.	.	.	.	.	.
TRINITY_DN117206_c5_g1	TRINITY_DN117206_c5_g1_i5	.	.	.	.	.	.	.	.	.	.	.	.
TRINITY_DN117206_c5_g5	TRINITY_DN117206_c5_g5_i1	.	.	.	.	.	.	.	.	.	.	.	.
TRINITY_DN117206_c6_g1	TRINITY_DN117206_c6_g1_i1	.	.	.	.	.	.	.	.	.	.	.	.
TRINITY_DN117206_c6_g2	TRINITY_DN117206_c6_g2_i1	.	.	.	.	.	.	.	.	.	.	.	.
TRINITY_DN117206_c6_g4	TRINITY_DN117206_c6_g4_i1	.	.	.	.	.	.	.	.	.	.	.	.
TRINITY_DN117206_c6_g5	TRINITY_DN117206_c6_g5_i1	.	.	.	.	.	.	.	.	.	.	.	.
TRINITY_DN117206_c6_g6	TRINITY_DN117206_c6_g6_i1	.	.	.	.	.	.	.	.	.	.	.	.
TRINITY_DN117206_c7_g1	TRINITY_DN117206_c7_g1_i1	.	.	.	.	.	.	.	.	.	.	.	.
TRINITY_DN117206_c8_g1	TRINITY_DN117206_c8_g1_i1	.	.	.	.	.	.	.	.	.	.	.	.
TRINITY_DN117274_c1_g1	TRINITY_DN117274_c1_g1_i1	.	.	.	.	.	.	.	.	.	.	.	.
TRINITY_DN117274_c3_g1	TRINITY_DN117274_c3_g1_i1	.	.	.	.	.	.	.	.	.	.	.	.
TRINITY_DN117274_c3_g1	TRINITY_DN117274_c3_g1_i3	.	.	.	.	.	.	.	.	.	.	.	.
TRINITY_DN117274_c4_g1	TRINITY_DN117274_c4_g1_i1	.	.	.	.	.	.	.	.	.	.	.	.
TRINITY_DN117274_c4_g3	TRINITY_DN117274_c4_g3_i1	.	.	.	.	.	.	.	.	.	.	.	.
TRINITY_DN117274_c4_g4	TRINITY_DN117274_c4_g4_i1	.	.	.	.	.	.	.	.	.	.	.	.
TRINITY_DN117274_c4_g5	TRINITY_DN117274_c4_g5_i1	.	.	.	.	.	.	.	.	.	.	.	.
TRINITY_DN117274_c4_g5	TRINITY_DN117274_c4_g5_i2	.	.	.	.	.	.	.	.	.	.	.	.
TRINITY_DN117274_c4_g3	TRINITY_DN117274_c4_g3_i4	.	.	.	.	.	.	.	.	.	.	.	.
TRINITY_DN117274_c4_g6	TRINITY_DN117274_c4_g6_i1	.	.	.	.	.	.	.	.	.	.	.	.
TRINITY_DN117274_c4_g3	TRINITY_DN117274_c4_g3_i5	.	.	.	.	.	.	.	.	.	.	.	.
TRINITY_DN117274_c4_g5	TRINITY_DN117274_c4_g5_i3	.	.	.	.	.	.	.	.	.	.	.	.
TRINITY_DN117274_c4_g8	TRINITY_DN117274_c4_g8_i1	.	.	.	.	.	.	.	.	.	.	.	.
TRINITY_DN117274_c4_g5	TRINITY_DN117274_c4_g5_i4	.	.	.	.	.	.	.	.	.	.	.	.
TRINITY_DN117274_c5_g1	TRINITY_DN117274_c5_g1_i1	.	.	.	.	.	.	.	.	.	.	.	.
TRINITY_DN117227_c0_g2	TRINITY_DN117227_c0_g2_i1	.	.	TRINITY_DN117227_c0_g2_i1.p1	2-862[+]	.	.	sigP:1^20^0.573^YES	ExpAA=50.58^PredHel=2^Topology=o169-191i211-233o	.	.	.	.
TRINITY_DN117227_c0_g3	TRINITY_DN117227_c0_g3_i1	IPIL2_MOUSE^IPIL2_MOUSE^Q:166-1206,H:149-509^42.781%ID^E:1.29e-54^RecName: Full=Inositol 1,4,5-trisphosphate receptor-interacting protein-like 2;^Eukaryota; Metazoa; Chordata; Craniata; Vertebrata; Euteleostomi; Mammalia; Eutheria; Euarchontoglires; Glires; Rodentia; Myomorpha; Muroidea; Muridae; Murinae; Mus; Mus	.	TRINITY_DN117227_c0_g3_i1.p2	1-1269[+]	IPIL2_MOUSE^IPIL2_MOUSE^Q:56-402,H:149-509^43.514%ID^E:9.03e-70^RecName: Full=Inositol 1,4,5-trisphosphate receptor-interacting protein-like 2;^Eukaryota; Metazoa; Chordata; Craniata; Vertebrata; Euteleostomi; Mammalia; Eutheria; Euarchontoglires; Glires; Rodentia; Myomorpha; Muroidea; Muridae; Murinae; Mus; Mus	PF03281.13^Mab-21^Mab-21 protein^70-346^E:3.4e-14	.	.	ENOG4111FAS^Inositol 1,4,5-trisphosphate receptor interacting protein-like 2	KEGG:mmu:319622	GO:0016021^cellular_component^integral component of membrane	.
TRINITY_DN117227_c0_g2	TRINITY_DN117227_c0_g2_i2	ANK1_MOUSE^ANK1_MOUSE^Q:278-355,H:793-818^80.769%ID^E:1.04e-07^RecName: Full=Ankyrin-1;^Eukaryota; Metazoa; Chordata; Craniata; Vertebrata; Euteleostomi; Mammalia; Eutheria; Euarchontoglires; Glires; Rodentia; Myomorpha; Muroidea; Muridae; Murinae; Mus; Mus	.	.	.	.	.	.	.	COG0666^Ankyrin Repeat	KEGG:mmu:11733`KO:K10380	GO:0030863^cellular_component^cortical cytoskeleton`GO:0016020^cellular_component^membrane`GO:0005886^cellular_component^plasma membrane`GO:0016529^cellular_component^sarcoplasmic reticulum`GO:0014731^cellular_component^spectrin-associated cytoskeleton`GO:0051117^molecular_function^ATPase binding`GO:0008093^molecular_function^cytoskeletal adaptor activity`GO:0019899^molecular_function^enzyme binding`GO:0030507^molecular_function^spectrin binding`GO:0006888^biological_process^ER to Golgi vesicle-mediated transport`GO:0048821^biological_process^erythrocyte development`GO:0055072^biological_process^iron ion homeostasis`GO:0015672^biological_process^monovalent inorganic cation transport`GO:0006779^biological_process^porphyrin-containing compound biosynthetic process`GO:0072659^biological_process^protein localization to plasma membrane`GO:0007165^biological_process^signal transduction	.
TRINITY_DN117227_c0_g4	TRINITY_DN117227_c0_g4_i1	.	.	.	.	.	.	.	.	.	.	.	.
TRINITY_DN117227_c0_g5	TRINITY_DN117227_c0_g5_i1	ACK1_MOUSE^ACK1_MOUSE^Q:138-1091,H:266-584^75%ID^E:4.66e-153^RecName: Full=Activated CDC42 kinase 1;^Eukaryota; Metazoa; Chordata; Craniata; Vertebrata; Euteleostomi; Mammalia; Eutheria; Euarchontoglires; Glires; Rodentia; Myomorpha; Muroidea; Muridae; Murinae; Mus; Mus	.	TRINITY_DN117227_c0_g5_i1.p1	162-1103[+]	ACK1_MOUSE^ACK1_MOUSE^Q:1-310,H:274-584^74.359%ID^E:1.87e-155^RecName: Full=Activated CDC42 kinase 1;^Eukaryota; Metazoa; Chordata; Craniata; Vertebrata; Euteleostomi; Mammalia; Eutheria; Euarchontoglires; Glires; Rodentia; Myomorpha; Muroidea; Muridae; Murinae; Mus; Mus	PF07714.16^Pkinase_Tyr^Protein tyrosine kinase^6-112^E:1.9e-33`PF00069.24^Pkinase^Protein kinase domain^19-107^E:5.2e-09`PF14604.5^SH3_9^Variant SH3 domain^122-170^E:5.5e-09`PF00018.27^SH3_1^SH3 domain^123-166^E:1.4e-06`PF09027.9^GTPase_binding^GTPase binding^174-241^E:7.7e-41	.	.	ENOG410XPRC^tyrosine kinase, non-receptor	KEGG:mmu:51789`KO:K08886	GO:0005912^cellular_component^adherens junction`GO:0030424^cellular_component^axon`GO:0005905^cellular_component^clathrin-coated pit`GO:0030136^cellular_component^clathrin-coated vesicle`GO:0005737^cellular_component^cytoplasm`GO:0030659^cellular_component^cytoplasmic vesicle membrane`GO:0030425^cellular_component^dendrite`GO:0005768^cellular_component^endosome`GO:0031234^cellular_component^extrinsic component of cytoplasmic side of plasma membrane`GO:0070436^cellular_component^Grb2-EGFR complex`GO:0030426^cellular_component^growth cone`GO:0016020^cellular_component^membrane`GO:0043025^cellular_component^neuronal cell body`GO:0005634^cellular_component^nucleus`GO:0005886^cellular_component^plasma membrane`GO:0005524^molecular_function^ATP binding`GO:0005154^molecular_function^epidermal growth factor receptor binding`GO:0042802^molecular_function^identical protein binding`GO:0046872^molecular_function^metal ion binding`GO:0004715^molecular_function^non-membrane spanning protein tyrosine kinase activity`GO:0004674^molecular_function^protein serine/threonine kinase activity`GO:0004712^molecular_function^protein serine/threonine/tyrosine kinase activity`GO:0004713^molecular_function^protein tyrosine kinase activity`GO:0005102^molecular_function^receptor binding`GO:0031625^molecular_function^ubiquitin protein ligase binding`GO:0050699^molecular_function^WW domain binding`GO:0030154^biological_process^cell differentiation`GO:0016477^biological_process^cell migration`GO:0006897^biological_process^endocytosis`GO:0045087^biological_process^innate immune response`GO:0038083^biological_process^peptidyl-tyrosine autophosphorylation`GO:0016310^biological_process^phosphorylation`GO:0050731^biological_process^positive regulation of peptidyl-tyrosine phosphorylation`GO:0042127^biological_process^regulation of cell proliferation`GO:2000369^biological_process^regulation of clathrin-dependent endocytosis`GO:0007169^biological_process^transmembrane receptor protein tyrosine kinase signaling pathway	GO:0004672^molecular_function^protein kinase activity`GO:0006468^biological_process^protein phosphorylation`GO:0005524^molecular_function^ATP binding`GO:0005515^molecular_function^protein binding
TRINITY_DN117227_c0_g6	TRINITY_DN117227_c0_g6_i1	.	.	.	.	.	.	.	.	.	.	.	.
TRINITY_DN117245_c0_g1	TRINITY_DN117245_c0_g1_i1	.	.	.	.	.	.	.	.	.	.	.	.
TRINITY_DN117245_c1_g1	TRINITY_DN117245_c1_g1_i1	NDUAD_BOVIN^NDUAD_BOVIN^Q:161-238,H:33-58^61.538%ID^E:4.94e-06^RecName: Full=NADH dehydrogenase [ubiquinone] 1 alpha subcomplex subunit 13;^Eukaryota; Metazoa; Chordata; Craniata; Vertebrata; Euteleostomi; Mammalia; Eutheria; Laurasiatheria; Cetartiodactyla; Ruminantia; Pecora; Bovidae; Bovinae; Bos	.	.	.	.	.	.	.	ENOG4111KIB^NADH dehydrogenase (Ubiquinone) 1 alpha subcomplex	KEGG:bta:338084`KO:K11353	GO:0005737^cellular_component^cytoplasm`GO:0070062^cellular_component^extracellular exosome`GO:0016021^cellular_component^integral component of membrane`GO:0005746^cellular_component^mitochondrial respiratory chain`GO:0005747^cellular_component^mitochondrial respiratory chain complex I`GO:0005739^cellular_component^mitochondrion`GO:0005654^cellular_component^nucleoplasm`GO:0008137^molecular_function^NADH dehydrogenase (ubiquinone) activity`GO:0097190^biological_process^apoptotic signaling pathway`GO:0035458^biological_process^cellular response to interferon-beta`GO:0071300^biological_process^cellular response to retinoic acid`GO:0097191^biological_process^extrinsic apoptotic signaling pathway`GO:0032981^biological_process^mitochondrial respiratory chain complex I assembly`GO:0030308^biological_process^negative regulation of cell growth`GO:2001243^biological_process^negative regulation of intrinsic apoptotic signaling pathway`GO:0045892^biological_process^negative regulation of transcription, DNA-templated`GO:0043280^biological_process^positive regulation of cysteine-type endopeptidase activity involved in apoptotic process`GO:0045732^biological_process^positive regulation of protein catabolic process`GO:0045039^biological_process^protein import into mitochondrial inner membrane`GO:0072593^biological_process^reactive oxygen species metabolic process	.
TRINITY_DN117245_c1_g4	TRINITY_DN117245_c1_g4_i1	.	.	TRINITY_DN117245_c1_g4_i1.p1	2-337[-]	.	.	.	.	.	.	.	.
TRINITY_DN117245_c1_g3	TRINITY_DN117245_c1_g3_i2	.	.	.	.	.	.	.	.	.	.	.	.
TRINITY_DN117245_c1_g1	TRINITY_DN117245_c1_g1_i2	NDUAD_MOUSE^NDUAD_MOUSE^Q:180-269,H:29-58^60%ID^E:3.05e-08^RecName: Full=NADH dehydrogenase [ubiquinone] 1 alpha subcomplex subunit 13;^Eukaryota; Metazoa; Chordata; Craniata; Vertebrata; Euteleostomi; Mammalia; Eutheria; Euarchontoglires; Glires; Rodentia; Myomorpha; Muroidea; Muridae; Murinae; Mus; Mus	.	.	.	.	.	.	.	ENOG4111KIB^NADH dehydrogenase (Ubiquinone) 1 alpha subcomplex	KEGG:mmu:67184`KO:K11353	GO:0005737^cellular_component^cytoplasm`GO:0070062^cellular_component^extracellular exosome`GO:0016021^cellular_component^integral component of membrane`GO:0005743^cellular_component^mitochondrial inner membrane`GO:0031966^cellular_component^mitochondrial membrane`GO:0005746^cellular_component^mitochondrial respiratory chain`GO:0005747^cellular_component^mitochondrial respiratory chain complex I`GO:0005739^cellular_component^mitochondrion`GO:0005654^cellular_component^nucleoplasm`GO:0005634^cellular_component^nucleus`GO:0005524^molecular_function^ATP binding`GO:0008137^molecular_function^NADH dehydrogenase (ubiquinone) activity`GO:0003954^molecular_function^NADH dehydrogenase activity`GO:0097190^biological_process^apoptotic signaling pathway`GO:0035458^biological_process^cellular response to interferon-beta`GO:0071300^biological_process^cellular response to retinoic acid`GO:0097191^biological_process^extrinsic apoptotic signaling pathway`GO:0032981^biological_process^mitochondrial respiratory chain complex I assembly`GO:0030308^biological_process^negative regulation of cell growth`GO:2001243^biological_process^negative regulation of intrinsic apoptotic signaling pathway`GO:0045892^biological_process^negative regulation of transcription, DNA-templated`GO:0043280^biological_process^positive regulation of cysteine-type endopeptidase activity involved in apoptotic process`GO:0045732^biological_process^positive regulation of protein catabolic process`GO:0045039^biological_process^protein import into mitochondrial inner membrane`GO:0072593^biological_process^reactive oxygen species metabolic process	.
TRINITY_DN117208_c0_g1	TRINITY_DN117208_c0_g1_i1	.	.	.	.	.	.	.	.	.	.	.	.
TRINITY_DN117208_c1_g1	TRINITY_DN117208_c1_g1_i1	.	.	.	.	.	.	.	.	.	.	.	.
TRINITY_DN117208_c1_g2	TRINITY_DN117208_c1_g2_i1	.	.	.	.	.	.	.	.	.	.	.	.
TRINITY_DN117208_c2_g1	TRINITY_DN117208_c2_g1_i1	.	.	.	.	.	.	.	.	.	.	.	.
TRINITY_DN117208_c2_g2	TRINITY_DN117208_c2_g2_i1	.	.	.	.	.	.	.	.	.	.	.	.
TRINITY_DN117208_c2_g3	TRINITY_DN117208_c2_g3_i1	.	.	.	.	.	.	.	.	.	.	.	.
TRINITY_DN117208_c2_g1	TRINITY_DN117208_c2_g1_i2	.	.	.	.	.	.	.	.	.	.	.	.
TRINITY_DN117208_c3_g1	TRINITY_DN117208_c3_g1_i1	NLRC3_HUMAN^NLRC3_HUMAN^Q:116-487,H:215-339^36.8%ID^E:1.84e-21^RecName: Full=NLR family CARD domain-containing protein 3;^Eukaryota; Metazoa; Chordata; Craniata; Vertebrata; Euteleostomi; Mammalia; Eutheria; Euarchontoglires; Primates; Haplorrhini; Catarrhini; Hominidae; Homo	.	TRINITY_DN117208_c3_g1_i1.p1	2-490[+]	NLRC3_HUMAN^NLRC3_HUMAN^Q:39-162,H:215-339^36.8%ID^E:1.66e-21^RecName: Full=NLR family CARD domain-containing protein 3;^Eukaryota; Metazoa; Chordata; Craniata; Vertebrata; Euteleostomi; Mammalia; Eutheria; Euarchontoglires; Primates; Haplorrhini; Catarrhini; Hominidae; Homo	PF05729.11^NACHT^NACHT domain^4-128^E:2.2e-12	.	.	.	KEGG:hsa:197358	GO:0005737^cellular_component^cytoplasm`GO:0005829^cellular_component^cytosol`GO:0005815^cellular_component^microtubule organizing center`GO:0048471^cellular_component^perinuclear region of cytoplasm`GO:0005524^molecular_function^ATP binding`GO:0036312^molecular_function^phosphatidylinositol 3-kinase regulatory subunit binding`GO:0007249^biological_process^I-kappaB kinase/NF-kappaB signaling`GO:1900016^biological_process^negative regulation of cytokine production involved in inflammatory response`GO:0050680^biological_process^negative regulation of epithelial cell proliferation`GO:0048147^biological_process^negative regulation of fibroblast proliferation`GO:0043124^biological_process^negative regulation of I-kappaB kinase/NF-kappaB signaling`GO:0050728^biological_process^negative regulation of inflammatory response`GO:0045824^biological_process^negative regulation of innate immune response`GO:0032687^biological_process^negative regulation of interferon-alpha production`GO:0032688^biological_process^negative regulation of interferon-beta production`GO:0032715^biological_process^negative regulation of interleukin-6 production`GO:0032088^biological_process^negative regulation of NF-kappaB transcription factor activity`GO:1901223^biological_process^negative regulation of NIK/NF-kappaB signaling`GO:1900226^biological_process^negative regulation of NLRP3 inflammasome complex assembly`GO:0014067^biological_process^negative regulation of phosphatidylinositol 3-kinase signaling`GO:0032720^biological_process^negative regulation of tumor necrosis factor production`GO:0042110^biological_process^T cell activation	.
TRINITY_DN117208_c3_g1	TRINITY_DN117208_c3_g1_i2	NLRC3_HUMAN^NLRC3_HUMAN^Q:4-771,H:130-388^30.534%ID^E:5.26e-32^RecName: Full=NLR family CARD domain-containing protein 3;^Eukaryota; Metazoa; Chordata; Craniata; Vertebrata; Euteleostomi; Mammalia; Eutheria; Euarchontoglires; Primates; Haplorrhini; Catarrhini; Hominidae; Homo	.	TRINITY_DN117208_c3_g1_i2.p1	1-771[+]	NLRC3_HUMAN^NLRC3_HUMAN^Q:2-257,H:130-388^30.534%ID^E:4.74e-32^RecName: Full=NLR family CARD domain-containing protein 3;^Eukaryota; Metazoa; Chordata; Craniata; Vertebrata; Euteleostomi; Mammalia; Eutheria; Euarchontoglires; Primates; Haplorrhini; Catarrhini; Hominidae; Homo	PF05729.11^NACHT^NACHT domain^11-179^E:5.2e-27	.	.	.	KEGG:hsa:197358	GO:0005737^cellular_component^cytoplasm`GO:0005829^cellular_component^cytosol`GO:0005815^cellular_component^microtubule organizing center`GO:0048471^cellular_component^perinuclear region of cytoplasm`GO:0005524^molecular_function^ATP binding`GO:0036312^molecular_function^phosphatidylinositol 3-kinase regulatory subunit binding`GO:0007249^biological_process^I-kappaB kinase/NF-kappaB signaling`GO:1900016^biological_process^negative regulation of cytokine production involved in inflammatory response`GO:0050680^biological_process^negative regulation of epithelial cell proliferation`GO:0048147^biological_process^negative regulation of fibroblast proliferation`GO:0043124^biological_process^negative regulation of I-kappaB kinase/NF-kappaB signaling`GO:0050728^biological_process^negative regulation of inflammatory response`GO:0045824^biological_process^negative regulation of innate immune response`GO:0032687^biological_process^negative regulation of interferon-alpha production`GO:0032688^biological_process^negative regulation of interferon-beta production`GO:0032715^biological_process^negative regulation of interleukin-6 production`GO:0032088^biological_process^negative regulation of NF-kappaB transcription factor activity`GO:1901223^biological_process^negative regulation of NIK/NF-kappaB signaling`GO:1900226^biological_process^negative regulation of NLRP3 inflammasome complex assembly`GO:0014067^biological_process^negative regulation of phosphatidylinositol 3-kinase signaling`GO:0032720^biological_process^negative regulation of tumor necrosis factor production`GO:0042110^biological_process^T cell activation	.
TRINITY_DN117208_c3_g2	TRINITY_DN117208_c3_g2_i1	NLRP3_BOVIN^NLRP3_BOVIN^Q:2-193,H:199-263^40%ID^E:2.19e-08^RecName: Full=NACHT, LRR and PYD domains-containing protein 3;^Eukaryota; Metazoa; Chordata; Craniata; Vertebrata; Euteleostomi; Mammalia; Eutheria; Laurasiatheria; Cetartiodactyla; Ruminantia; Pecora; Bovidae; Bovinae; Bos	.	.	.	.	.	.	.	ENOG4111H3D^NACHT, LRR and PYD domains-containing protein	KEGG:bta:538639`KO:K12800	GO:0005737^cellular_component^cytoplasm`GO:0005783^cellular_component^endoplasmic reticulum`GO:0005576^cellular_component^extracellular region`GO:0072559^cellular_component^NLRP3 inflammasome complex`GO:0005634^cellular_component^nucleus`GO:0005524^molecular_function^ATP binding`GO:0042802^molecular_function^identical protein binding`GO:0043565^molecular_function^sequence-specific DNA binding`GO:0008134^molecular_function^transcription factor binding`GO:0006919^biological_process^activation of cysteine-type endopeptidase activity involved in apoptotic process`GO:0071222^biological_process^cellular response to lipopolysaccharide`GO:0071224^biological_process^cellular response to peptidoglycan`GO:0002374^biological_process^cytokine secretion involved in immune response`GO:0050830^biological_process^defense response to Gram-positive bacterium`GO:0051607^biological_process^defense response to virus`GO:0006954^biological_process^inflammatory response`GO:0045087^biological_process^innate immune response`GO:0032611^biological_process^interleukin-1 beta production`GO:0050701^biological_process^interleukin-1 secretion`GO:0032621^biological_process^interleukin-18 production`GO:0002674^biological_process^negative regulation of acute inflammatory response`GO:0050713^biological_process^negative regulation of interleukin-1 beta secretion`GO:0042347^biological_process^negative regulation of NF-kappaB import into nucleus`GO:0032088^biological_process^negative regulation of NF-kappaB transcription factor activity`GO:0044546^biological_process^NLRP3 inflammasome complex assembly`GO:0050718^biological_process^positive regulation of interleukin-1 beta secretion`GO:0032736^biological_process^positive regulation of interleukin-13 production`GO:0032753^biological_process^positive regulation of interleukin-4 production`GO:0032754^biological_process^positive regulation of interleukin-5 production`GO:0051092^biological_process^positive regulation of NF-kappaB transcription factor activity`GO:2000321^biological_process^positive regulation of T-helper 17 cell differentiation`GO:2000553^biological_process^positive regulation of T-helper 2 cell cytokine production`GO:0045630^biological_process^positive regulation of T-helper 2 cell differentiation`GO:0045944^biological_process^positive regulation of transcription by RNA polymerase II`GO:0002830^biological_process^positive regulation of type 2 immune response`GO:0006351^biological_process^transcription, DNA-templated	.
TRINITY_DN117208_c4_g1	TRINITY_DN117208_c4_g1_i7	NLRP3_MOUSE^NLRP3_MOUSE^Q:2-1771,H:365-943^29.624%ID^E:2.54e-45^RecName: Full=NACHT, LRR and PYD domains-containing protein 3;^Eukaryota; Metazoa; Chordata; Craniata; Vertebrata; Euteleostomi; Mammalia; Eutheria; Euarchontoglires; Glires; Rodentia; Myomorpha; Muroidea; Muridae; Murinae; Mus; Mus`NLRP3_MOUSE^NLRP3_MOUSE^Q:977-1711,H:734-980^36%ID^E:3.5e-23^RecName: Full=NACHT, LRR and PYD domains-containing protein 3;^Eukaryota; Metazoa; Chordata; Craniata; Vertebrata; Euteleostomi; Mammalia; Eutheria; Euarchontoglires; Glires; Rodentia; Myomorpha; Muroidea; Muridae; Murinae; Mus; Mus	.	TRINITY_DN117208_c4_g1_i7.p1	2-1777[+]	NLRP3_MOUSE^NLRP3_MOUSE^Q:1-590,H:365-943^29.624%ID^E:1.62e-46^RecName: Full=NACHT, LRR and PYD domains-containing protein 3;^Eukaryota; Metazoa; Chordata; Craniata; Vertebrata; Euteleostomi; Mammalia; Eutheria; Euarchontoglires; Glires; Rodentia; Myomorpha; Muroidea; Muridae; Murinae; Mus; Mus`NLRP3_MOUSE^NLRP3_MOUSE^Q:326-570,H:734-980^36%ID^E:1.29e-23^RecName: Full=NACHT, LRR and PYD domains-containing protein 3;^Eukaryota; Metazoa; Chordata; Craniata; Vertebrata; Euteleostomi; Mammalia; Eutheria; Euarchontoglires; Glires; Rodentia; Myomorpha; Muroidea; Muridae; Murinae; Mus; Mus	PF13516.5^LRR_6^Leucine Rich repeat^383-397^E:0.23`PF13516.5^LRR_6^Leucine Rich repeat^440-454^E:0.23`PF00560.32^LRR_1^Leucine Rich Repeat^442-458^E:1.9`PF13516.5^LRR_6^Leucine Rich repeat^498-519^E:0.0059`PF13516.5^LRR_6^Leucine Rich repeat^555-569^E:0.57	.	.	ENOG4111H3D^NACHT, LRR and PYD domains-containing protein	KEGG:mmu:216799`KO:K12800	GO:0005737^cellular_component^cytoplasm`GO:0005829^cellular_component^cytosol`GO:0005783^cellular_component^endoplasmic reticulum`GO:0005576^cellular_component^extracellular region`GO:0072559^cellular_component^NLRP3 inflammasome complex`GO:0005634^cellular_component^nucleus`GO:0005524^molecular_function^ATP binding`GO:0042802^molecular_function^identical protein binding`GO:0043565^molecular_function^sequence-specific DNA binding`GO:0008134^molecular_function^transcription factor binding`GO:0006919^biological_process^activation of cysteine-type endopeptidase activity involved in apoptotic process`GO:0071222^biological_process^cellular response to lipopolysaccharide`GO:0071224^biological_process^cellular response to peptidoglycan`GO:0002374^biological_process^cytokine secretion involved in immune response`GO:0050830^biological_process^defense response to Gram-positive bacterium`GO:0051607^biological_process^defense response to virus`GO:0006954^biological_process^inflammatory response`GO:0045087^biological_process^innate immune response`GO:0032611^biological_process^interleukin-1 beta production`GO:0050701^biological_process^interleukin-1 secretion`GO:0032621^biological_process^interleukin-18 production`GO:0002674^biological_process^negative regulation of acute inflammatory response`GO:0050728^biological_process^negative regulation of inflammatory response`GO:0050713^biological_process^negative regulation of interleukin-1 beta secretion`GO:0042347^biological_process^negative regulation of NF-kappaB import into nucleus`GO:0032088^biological_process^negative regulation of NF-kappaB transcription factor activity`GO:0044546^biological_process^NLRP3 inflammasome complex assembly`GO:0043280^biological_process^positive regulation of cysteine-type endopeptidase activity involved in apoptotic process`GO:0050718^biological_process^positive regulation of interleukin-1 beta secretion`GO:0032736^biological_process^positive regulation of interleukin-13 production`GO:0032753^biological_process^positive regulation of interleukin-4 production`GO:0032754^biological_process^positive regulation of interleukin-5 production`GO:0051092^biological_process^positive regulation of NF-kappaB transcription factor activity`GO:2000321^biological_process^positive regulation of T-helper 17 cell differentiation`GO:2000553^biological_process^positive regulation of T-helper 2 cell cytokine production`GO:0045630^biological_process^positive regulation of T-helper 2 cell differentiation`GO:0045944^biological_process^positive regulation of transcription by RNA polymerase II`GO:0002830^biological_process^positive regulation of type 2 immune response`GO:0050727^biological_process^regulation of inflammatory response`GO:0006351^biological_process^transcription, DNA-templated	GO:0005515^molecular_function^protein binding
TRINITY_DN117208_c5_g1	TRINITY_DN117208_c5_g1_i1	.	.	.	.	.	.	.	.	.	.	.	.
TRINITY_DN117208_c6_g1	TRINITY_DN117208_c6_g1_i1	NLRC3_HUMAN^NLRC3_HUMAN^Q:2-448,H:142-291^45.395%ID^E:1.32e-33^RecName: Full=NLR family CARD domain-containing protein 3;^Eukaryota; Metazoa; Chordata; Craniata; Vertebrata; Euteleostomi; Mammalia; Eutheria; Euarchontoglires; Primates; Haplorrhini; Catarrhini; Hominidae; Homo	.	TRINITY_DN117208_c6_g1_i1.p1	2-451[+]	NLRC3_HUMAN^NLRC3_HUMAN^Q:1-149,H:142-291^45.395%ID^E:1.19e-33^RecName: Full=NLR family CARD domain-containing protein 3;^Eukaryota; Metazoa; Chordata; Craniata; Vertebrata; Euteleostomi; Mammalia; Eutheria; Euarchontoglires; Primates; Haplorrhini; Catarrhini; Hominidae; Homo	PF05729.11^NACHT^NACHT domain^3-149^E:6.7e-23	.	.	.	KEGG:hsa:197358	GO:0005737^cellular_component^cytoplasm`GO:0005829^cellular_component^cytosol`GO:0005815^cellular_component^microtubule organizing center`GO:0048471^cellular_component^perinuclear region of cytoplasm`GO:0005524^molecular_function^ATP binding`GO:0036312^molecular_function^phosphatidylinositol 3-kinase regulatory subunit binding`GO:0007249^biological_process^I-kappaB kinase/NF-kappaB signaling`GO:1900016^biological_process^negative regulation of cytokine production involved in inflammatory response`GO:0050680^biological_process^negative regulation of epithelial cell proliferation`GO:0048147^biological_process^negative regulation of fibroblast proliferation`GO:0043124^biological_process^negative regulation of I-kappaB kinase/NF-kappaB signaling`GO:0050728^biological_process^negative regulation of inflammatory response`GO:0045824^biological_process^negative regulation of innate immune response`GO:0032687^biological_process^negative regulation of interferon-alpha production`GO:0032688^biological_process^negative regulation of interferon-beta production`GO:0032715^biological_process^negative regulation of interleukin-6 production`GO:0032088^biological_process^negative regulation of NF-kappaB transcription factor activity`GO:1901223^biological_process^negative regulation of NIK/NF-kappaB signaling`GO:1900226^biological_process^negative regulation of NLRP3 inflammasome complex assembly`GO:0014067^biological_process^negative regulation of phosphatidylinositol 3-kinase signaling`GO:0032720^biological_process^negative regulation of tumor necrosis factor production`GO:0042110^biological_process^T cell activation	.
TRINITY_DN117286_c0_g1	TRINITY_DN117286_c0_g1_i1	.	.	.	.	.	.	.	.	.	.	.	.
TRINITY_DN117286_c1_g2	TRINITY_DN117286_c1_g2_i2	.	.	.	.	.	.	.	.	.	.	.	.
TRINITY_DN117286_c1_g4	TRINITY_DN117286_c1_g4_i1	DYHC1_RAT^DYHC1_RAT^Q:650-844,H:3293-3357^96.923%ID^E:5.82e-32^RecName: Full=Cytoplasmic dynein 1 heavy chain 1;^Eukaryota; Metazoa; Chordata; Craniata; Vertebrata; Euteleostomi; Mammalia; Eutheria; Euarchontoglires; Glires; Rodentia; Myomorpha; Muroidea; Muridae; Murinae; Rattus	.	.	.	.	.	.	.	COG5245^heavy chain	KEGG:rno:29489`KO:K10413	GO:0030424^cellular_component^axon`GO:0005813^cellular_component^centrosome`GO:0005737^cellular_component^cytoplasm`GO:0005868^cellular_component^cytoplasmic dynein complex`GO:0070062^cellular_component^extracellular exosome`GO:0031012^cellular_component^extracellular matrix`GO:0030175^cellular_component^filopodium`GO:0002177^cellular_component^manchette`GO:0016020^cellular_component^membrane`GO:0005874^cellular_component^microtubule`GO:0043025^cellular_component^neuronal cell body`GO:0005635^cellular_component^nuclear envelope`GO:0005524^molecular_function^ATP binding`GO:0008569^molecular_function^ATP-dependent microtubule motor activity, minus-end-directed`GO:0045505^molecular_function^dynein intermediate chain binding`GO:0045503^molecular_function^dynein light chain binding`GO:0051959^molecular_function^dynein light intermediate chain binding`GO:0003723^molecular_function^RNA binding`GO:0051301^biological_process^cell division`GO:1905243^biological_process^cellular response to 3,3',5-triiodo-L-thyronine`GO:1990090^biological_process^cellular response to nerve growth factor stimulus`GO:0031122^biological_process^cytoplasmic microtubule organization`GO:0033962^biological_process^cytoplasmic mRNA processing body assembly`GO:0051293^biological_process^establishment of spindle localization`GO:0072382^biological_process^minus-end-directed vesicle transport along microtubule`GO:0032388^biological_process^positive regulation of intracellular transport`GO:1905832^biological_process^positive regulation of spindle assembly`GO:0090235^biological_process^regulation of metaphase plate congression`GO:0060236^biological_process^regulation of mitotic spindle organization`GO:0007286^biological_process^spermatid development`GO:0034063^biological_process^stress granule assembly	.
TRINITY_DN117286_c1_g2	TRINITY_DN117286_c1_g2_i6	DYHC1_MOUSE^DYHC1_MOUSE^Q:241-576,H:4311-4423^66.372%ID^E:3.83e-43^RecName: Full=Cytoplasmic dynein 1 heavy chain 1;^Eukaryota; Metazoa; Chordata; Craniata; Vertebrata; Euteleostomi; Mammalia; Eutheria; Euarchontoglires; Glires; Rodentia; Myomorpha; Muroidea; Muridae; Murinae; Mus; Mus	.	TRINITY_DN117286_c1_g2_i6.p1	25-576[+]	DYHC1_MOUSE^DYHC1_MOUSE^Q:73-184,H:4311-4423^66.372%ID^E:7.46e-44^RecName: Full=Cytoplasmic dynein 1 heavy chain 1;^Eukaryota; Metazoa; Chordata; Craniata; Vertebrata; Euteleostomi; Mammalia; Eutheria; Euarchontoglires; Glires; Rodentia; Myomorpha; Muroidea; Muridae; Murinae; Mus; Mus	.	.	ExpAA=40.58^PredHel=2^Topology=o15-37i44-66o	COG5245^heavy chain	KEGG:mmu:13424`KO:K10413	GO:0005813^cellular_component^centrosome`GO:0005737^cellular_component^cytoplasm`GO:0005868^cellular_component^cytoplasmic dynein complex`GO:0070062^cellular_component^extracellular exosome`GO:0031012^cellular_component^extracellular matrix`GO:0030175^cellular_component^filopodium`GO:0016020^cellular_component^membrane`GO:0005874^cellular_component^microtubule`GO:0005524^molecular_function^ATP binding`GO:0008569^molecular_function^ATP-dependent microtubule motor activity, minus-end-directed`GO:0045505^molecular_function^dynein intermediate chain binding`GO:0045503^molecular_function^dynein light chain binding`GO:0051959^molecular_function^dynein light intermediate chain binding`GO:0003723^molecular_function^RNA binding`GO:0051301^biological_process^cell division`GO:0003341^biological_process^cilium movement`GO:0031122^biological_process^cytoplasmic microtubule organization`GO:0033962^biological_process^cytoplasmic mRNA processing body assembly`GO:0051293^biological_process^establishment of spindle localization`GO:0072382^biological_process^minus-end-directed vesicle transport along microtubule`GO:0032388^biological_process^positive regulation of intracellular transport`GO:1905832^biological_process^positive regulation of spindle assembly`GO:0090235^biological_process^regulation of metaphase plate congression`GO:0060236^biological_process^regulation of mitotic spindle organization`GO:0034063^biological_process^stress granule assembly	.
TRINITY_DN117269_c0_g1	TRINITY_DN117269_c0_g1_i1	.	.	TRINITY_DN117269_c0_g1_i1.p1	14-1321[+]	ARLY2_RHILO^ARLY2_RHILO^Q:184-317,H:169-312^32.877%ID^E:1.41e-06^RecName: Full=Argininosuccinate lyase 2;^Bacteria; Proteobacteria; Alphaproteobacteria; Rhizobiales; Phyllobacteriaceae; Mesorhizobium	PF02655.13^ATP-grasp_3^ATP-grasp domain^132-285^E:3.1e-07`PF13535.5^ATP-grasp_4^ATP-grasp domain^184-317^E:7.3e-11	.	.	.	KEGG:mlo:mll9226`KO:K01755	GO:0005737^cellular_component^cytoplasm`GO:0004056^molecular_function^argininosuccinate lyase activity`GO:0005524^molecular_function^ATP binding`GO:0046872^molecular_function^metal ion binding`GO:0042450^biological_process^arginine biosynthetic process via ornithine	GO:0005524^molecular_function^ATP binding`GO:0046872^molecular_function^metal ion binding
TRINITY_DN117269_c0_g1	TRINITY_DN117269_c0_g1_i2	.	.	TRINITY_DN117269_c0_g1_i2.p1	2-343[+]	.	PF06053.10^DUF929^Domain of unknown function (DUF929)^19-113^E:1.7e-23	.	.	.	.	.	.
TRINITY_DN117268_c1_g1	TRINITY_DN117268_c1_g1_i2	.	.	TRINITY_DN117268_c1_g1_i2.p1	1-600[+]	.	.	.	.	.	.	.	.
TRINITY_DN117251_c1_g4	TRINITY_DN117251_c1_g4_i1	ZN574_XENTR^ZN574_XENTR^Q:10-507,H:683-841^41.317%ID^E:1.25e-37^RecName: Full=Zinc finger protein 574;^Eukaryota; Metazoa; Chordata; Craniata; Vertebrata; Euteleostomi; Amphibia; Batrachia; Anura; Pipoidea; Pipidae; Xenopodinae; Xenopus; Silurana`ZN574_XENTR^ZN574_XENTR^Q:10-333,H:430-539^46.364%ID^E:1.76e-23^RecName: Full=Zinc finger protein 574;^Eukaryota; Metazoa; Chordata; Craniata; Vertebrata; Euteleostomi; Amphibia; Batrachia; Anura; Pipoidea; Pipidae; Xenopodinae; Xenopus; Silurana`ZN574_XENTR^ZN574_XENTR^Q:76-684,H:677-844^33.333%ID^E:3.06e-19^RecName: Full=Zinc finger protein 574;^Eukaryota; Metazoa; Chordata; Craniata; Vertebrata; Euteleostomi; Amphibia; Batrachia; Anura; Pipoidea; Pipidae; Xenopodinae; Xenopus; Silurana`ZN574_XENTR^ZN574_XENTR^Q:4-321,H:457-563^42.991%ID^E:6.2e-18^RecName: Full=Zinc finger protein 574;^Eukaryota; Metazoa; Chordata; Craniata; Vertebrata; Euteleostomi; Amphibia; Batrachia; Anura; Pipoidea; Pipidae; Xenopodinae; Xenopus; Silurana`ZN574_XENTR^ZN574_XENTR^Q:4-324,H:485-592^38.889%ID^E:3.71e-16^RecName: Full=Zinc finger protein 574;^Eukaryota; Metazoa; Chordata; Craniata; Vertebrata; Euteleostomi; Amphibia; Batrachia; Anura; Pipoidea; Pipidae; Xenopodinae; Xenopus; Silurana`ZN574_XENTR^ZN574_XENTR^Q:10-321,H:299-401^33.654%ID^E:2.2e-11^RecName: Full=Zinc finger protein 574;^Eukaryota; Metazoa; Chordata; Craniata; Vertebrata; Euteleostomi; Amphibia; Batrachia; Anura; Pipoidea; Pipidae; Xenopodinae; Xenopus; Silurana`ZN574_XENTR^ZN574_XENTR^Q:4-321,H:352-507^30.769%ID^E:7.9e-10^RecName: Full=Zinc finger protein 574;^Eukaryota; Metazoa; Chordata; Craniata; Vertebrata; Euteleostomi; Amphibia; Batrachia; Anura; Pipoidea; Pipidae; Xenopodinae; Xenopus; Silurana`ZN574_XENTR^ZN574_XENTR^Q:10-309,H:543-646^34.615%ID^E:4.2e-09^RecName: Full=Zinc finger protein 574;^Eukaryota; Metazoa; Chordata; Craniata; Vertebrata; Euteleostomi; Amphibia; Batrachia; Anura; Pipoidea; Pipidae; Xenopodinae; Xenopus; Silurana`ZN574_XENTR^ZN574_XENTR^Q:88-321,H:297-374^37.975%ID^E:2.28e-06^RecName: Full=Zinc finger protein 574;^Eukaryota; Metazoa; Chordata; Craniata; Vertebrata; Euteleostomi; Amphibia; Batrachia; Anura; Pipoidea; Pipidae; Xenopodinae; Xenopus; Silurana	.	TRINITY_DN117251_c1_g4_i1.p1	1-690[+]	ZN574_XENTR^ZN574_XENTR^Q:4-169,H:683-841^43.713%ID^E:3.82e-41^RecName: Full=Zinc finger protein 574;^Eukaryota; Metazoa; Chordata; Craniata; Vertebrata; Euteleostomi; Amphibia; Batrachia; Anura; Pipoidea; Pipidae; Xenopodinae; Xenopus; Silurana`ZN574_XENTR^ZN574_XENTR^Q:4-111,H:430-539^46.364%ID^E:7.57e-24^RecName: Full=Zinc finger protein 574;^Eukaryota; Metazoa; Chordata; Craniata; Vertebrata; Euteleostomi; Amphibia; Batrachia; Anura; Pipoidea; Pipidae; Xenopodinae; Xenopus; Silurana`ZN574_XENTR^ZN574_XENTR^Q:2-107,H:457-563^42.991%ID^E:2.69e-18^RecName: Full=Zinc finger protein 574;^Eukaryota; Metazoa; Chordata; Craniata; Vertebrata; Euteleostomi; Amphibia; Batrachia; Anura; Pipoidea; Pipidae; Xenopodinae; Xenopus; Silurana`ZN574_XENTR^ZN574_XENTR^Q:2-108,H:485-592^38.889%ID^E:3.08e-16^RecName: Full=Zinc finger protein 574;^Eukaryota; Metazoa; Chordata; Craniata; Vertebrata; Euteleostomi; Amphibia; Batrachia; Anura; Pipoidea; Pipidae; Xenopodinae; Xenopus; Silurana`ZN574_XENTR^ZN574_XENTR^Q:4-107,H:299-401^33.654%ID^E:1.04e-11^RecName: Full=Zinc finger protein 574;^Eukaryota; Metazoa; Chordata; Craniata; Vertebrata; Euteleostomi; Amphibia; Batrachia; Anura; Pipoidea; Pipidae; Xenopodinae; Xenopus; Silurana`ZN574_XENTR^ZN574_XENTR^Q:2-228,H:597-844^25.092%ID^E:7.1e-11^RecName: Full=Zinc finger protein 574;^Eukaryota; Metazoa; Chordata; Craniata; Vertebrata; Euteleostomi; Amphibia; Batrachia; Anura; Pipoidea; Pipidae; Xenopodinae; Xenopus; Silurana`ZN574_XENTR^ZN574_XENTR^Q:2-107,H:352-507^30.769%ID^E:2.01e-10^RecName: Full=Zinc finger protein 574;^Eukaryota; Metazoa; Chordata; Craniata; Vertebrata; Euteleostomi; Amphibia; Batrachia; Anura; Pipoidea; Pipidae; Xenopodinae; Xenopus; Silurana`ZN574_XENTR^ZN574_XENTR^Q:4-103,H:543-646^34.615%ID^E:2.91e-09^RecName: Full=Zinc finger protein 574;^Eukaryota; Metazoa; Chordata; Craniata; Vertebrata; Euteleostomi; Amphibia; Batrachia; Anura; Pipoidea; Pipidae; Xenopodinae; Xenopus; Silurana`ZN574_XENTR^ZN574_XENTR^Q:30-107,H:297-374^37.975%ID^E:1.56e-06^RecName: Full=Zinc finger protein 574;^Eukaryota; Metazoa; Chordata; Craniata; Vertebrata; Euteleostomi; Amphibia; Batrachia; Anura; Pipoidea; Pipidae; Xenopodinae; Xenopus; Silurana	PF00096.25^zf-C2H2^Zinc finger, C2H2 type^2-24^E:1.6e-05`PF13912.5^zf-C2H2_6^C2H2-type zinc finger^2-24^E:0.031`PF00096.25^zf-C2H2^Zinc finger, C2H2 type^30-52^E:2.9e-05`PF13894.5^zf-C2H2_4^C2H2-type zinc finger^30-52^E:0.00094`PF13912.5^zf-C2H2_6^C2H2-type zinc finger^30-54^E:0.0016`PF12874.6^zf-met^Zinc-finger of C2H2 type^32-50^E:0.043`PF00096.25^zf-C2H2^Zinc finger, C2H2 type^58-80^E:0.0003`PF00096.25^zf-C2H2^Zinc finger, C2H2 type^89-107^E:0.00087	.	.	COG5048^Zinc finger protein	KEGG:xtr:448126	GO:0005634^cellular_component^nucleus`GO:0003677^molecular_function^DNA binding`GO:0046872^molecular_function^metal ion binding`GO:0006355^biological_process^regulation of transcription, DNA-templated`GO:0006351^biological_process^transcription, DNA-templated	.
TRINITY_DN117251_c1_g1	TRINITY_DN117251_c1_g1_i3	.	.	.	.	.	.	.	.	.	.	.	.
TRINITY_DN117251_c1_g7	TRINITY_DN117251_c1_g7_i1	ZN668_MACFA^ZN668_MACFA^Q:2-634,H:197-407^74.408%ID^E:3.89e-112^RecName: Full=Zinc finger protein 668;^Eukaryota; Metazoa; Chordata; Craniata; Vertebrata; Euteleostomi; Mammalia; Eutheria; Euarchontoglires; Primates; Haplorrhini; Catarrhini; Cercopithecidae; Cercopithecinae; Macaca`ZN668_MACFA^ZN668_MACFA^Q:8-634,H:143-351^46.411%ID^E:9.54e-60^RecName: Full=Zinc finger protein 668;^Eukaryota; Metazoa; Chordata; Craniata; Vertebrata; Euteleostomi; Mammalia; Eutheria; Euarchontoglires; Primates; Haplorrhini; Catarrhini; Cercopithecidae; Cercopithecinae; Macaca`ZN668_MACFA^ZN668_MACFA^Q:14-634,H:89-295^42.029%ID^E:8.53e-55^RecName: Full=Zinc finger protein 668;^Eukaryota; Metazoa; Chordata; Craniata; Vertebrata; Euteleostomi; Mammalia; Eutheria; Euarchontoglires; Primates; Haplorrhini; Catarrhini; Cercopithecidae; Cercopithecinae; Macaca`ZN668_MACFA^ZN668_MACFA^Q:77-631,H:82-266^43.243%ID^E:1.02e-45^RecName: Full=Zinc finger protein 668;^Eukaryota; Metazoa; Chordata; Craniata; Vertebrata; Euteleostomi; Mammalia; Eutheria; Euarchontoglires; Primates; Haplorrhini; Catarrhini; Cercopithecidae; Cercopithecinae; Macaca`ZN668_MACFA^ZN668_MACFA^Q:155-634,H:80-239^46.25%ID^E:1.14e-43^RecName: Full=Zinc finger protein 668;^Eukaryota; Metazoa; Chordata; Craniata; Vertebrata; Euteleostomi; Mammalia; Eutheria; Euarchontoglires; Primates; Haplorrhini; Catarrhini; Cercopithecidae; Cercopithecinae; Macaca`ZN668_MACFA^ZN668_MACFA^Q:14-487,H:257-414^44.304%ID^E:7.34e-39^RecName: Full=Zinc finger protein 668;^Eukaryota; Metazoa; Chordata; Craniata; Vertebrata; Euteleostomi; Mammalia; Eutheria; Euarchontoglires; Primates; Haplorrhini; Catarrhini; Cercopithecidae; Cercopithecinae; Macaca`ZN668_MACFA^ZN668_MACFA^Q:11-403,H:284-414^35.878%ID^E:8.52e-26^RecName: Full=Zinc finger protein 668;^Eukaryota; Metazoa; Chordata; Craniata; Vertebrata; Euteleostomi; Mammalia; Eutheria; Euarchontoglires; Primates; Haplorrhini; Catarrhini; Cercopithecidae; Cercopithecinae; Macaca`ZN668_MACFA^ZN668_MACFA^Q:11-322,H:312-415^41.346%ID^E:6.05e-20^RecName: Full=Zinc finger protein 668;^Eukaryota; Metazoa; Chordata; Craniata; Vertebrata; Euteleostomi; Mammalia; Eutheria; Euarchontoglires; Primates; Haplorrhini; Catarrhini; Cercopithecidae; Cercopithecinae; Macaca`ZN668_MACFA^ZN668_MACFA^Q:11-634,H:368-587^31.416%ID^E:1.02e-19^RecName: Full=Zinc finger protein 668;^Eukaryota; Metazoa; Chordata; Craniata; Vertebrata; Euteleostomi; Mammalia; Eutheria; Euarchontoglires; Primates; Haplorrhini; Catarrhini; Cercopithecidae; Cercopithecinae; Macaca`ZN668_MACFA^ZN668_MACFA^Q:242-508,H:511-608^40.816%ID^E:2.28e-13^RecName: Full=Zinc finger protein 668;^Eukaryota; Metazoa; Chordata; Craniata; Vertebrata; Euteleostomi; Mammalia; Eutheria; Euarchontoglires; Primates; Haplorrhini; Catarrhini; Cercopithecidae; Cercopithecinae; Macaca`ZN668_MACFA^ZN668_MACFA^Q:74-319,H:511-594^38.095%ID^E:1.5e-10^RecName: Full=Zinc finger protein 668;^Eukaryota; Metazoa; Chordata; Craniata; Vertebrata; Euteleostomi; Mammalia; Eutheria; Euarchontoglires; Primates; Haplorrhini; Catarrhini; Cercopithecidae; Cercopithecinae; Macaca`ZN668_MACFA^ZN668_MACFA^Q:335-634,H:22-155^32.09%ID^E:2.62e-10^RecName: Full=Zinc finger protein 668;^Eukaryota; Metazoa; Chordata; Craniata; Vertebrata; Euteleostomi; Mammalia; Eutheria; Euarchontoglires; Primates; Haplorrhini; Catarrhini; Cercopithecidae; Cercopithecinae; Macaca`ZN668_MACFA^ZN668_MACFA^Q:167-403,H:516-594^37.975%ID^E:2.79e-10^RecName: Full=Zinc finger protein 668;^Eukaryota; Metazoa; Chordata; Craniata; Vertebrata; Euteleostomi; Mammalia; Eutheria; Euarchontoglires; Primates; Haplorrhini; Catarrhini; Cercopithecidae; Cercopithecinae; Macaca`ZN668_MACFA^ZN668_MACFA^Q:11-235,H:520-594^40%ID^E:8.66e-10^RecName: Full=Zinc finger protein 668;^Eukaryota; Metazoa; Chordata; Craniata; Vertebrata; Euteleostomi; Mammalia; Eutheria; Euarchontoglires; Primates; Haplorrhini; Catarrhini; Cercopithecidae; Cercopithecinae; Macaca	.	TRINITY_DN117251_c1_g7_i1.p2	2-634[+]	ZN668_MACFA^ZN668_MACFA^Q:1-211,H:197-407^74.408%ID^E:3.5e-112^RecName: Full=Zinc finger protein 668;^Eukaryota; Metazoa; Chordata; Craniata; Vertebrata; Euteleostomi; Mammalia; Eutheria; Euarchontoglires; Primates; Haplorrhini; Catarrhini; Cercopithecidae; Cercopithecinae; Macaca`ZN668_MACFA^ZN668_MACFA^Q:3-211,H:143-351^46.411%ID^E:8.58e-60^RecName: Full=Zinc finger protein 668;^Eukaryota; Metazoa; Chordata; Craniata; Vertebrata; Euteleostomi; Mammalia; Eutheria; Euarchontoglires; Primates; Haplorrhini; Catarrhini; Cercopithecidae; Cercopithecinae; Macaca`ZN668_MACFA^ZN668_MACFA^Q:5-211,H:89-295^42.029%ID^E:7.68e-55^RecName: Full=Zinc finger protein 668;^Eukaryota; Metazoa; Chordata; Craniata; Vertebrata; Euteleostomi; Mammalia; Eutheria; Euarchontoglires; Primates; Haplorrhini; Catarrhini; Cercopithecidae; Cercopithecinae; Macaca`ZN668_MACFA^ZN668_MACFA^Q:26-210,H:82-266^43.243%ID^E:9.21e-46^RecName: Full=Zinc finger protein 668;^Eukaryota; Metazoa; Chordata; Craniata; Vertebrata; Euteleostomi; Mammalia; Eutheria; Euarchontoglires; Primates; Haplorrhini; Catarrhini; Cercopithecidae; Cercopithecinae; Macaca`ZN668_MACFA^ZN668_MACFA^Q:52-211,H:80-239^46.25%ID^E:1.03e-43^RecName: Full=Zinc finger protein 668;^Eukaryota; Metazoa; Chordata; Craniata; Vertebrata; Euteleostomi; Mammalia; Eutheria; Euarchontoglires; Primates; Haplorrhini; Catarrhini; Cercopithecidae; Cercopithecinae; Macaca`ZN668_MACFA^ZN668_MACFA^Q:5-162,H:257-414^44.304%ID^E:6.6e-39^RecName: Full=Zinc finger protein 668;^Eukaryota; Metazoa; Chordata; Craniata; Vertebrata; Euteleostomi; Mammalia; Eutheria; Euarchontoglires; Primates; Haplorrhini; Catarrhini; Cercopithecidae; Cercopithecinae; Macaca`ZN668_MACFA^ZN668_MACFA^Q:4-134,H:284-414^35.878%ID^E:7.67e-26^RecName: Full=Zinc finger protein 668;^Eukaryota; Metazoa; Chordata; Craniata; Vertebrata; Euteleostomi; Mammalia; Eutheria; Euarchontoglires; Primates; Haplorrhini; Catarrhini; Cercopithecidae; Cercopithecinae; Macaca`ZN668_MACFA^ZN668_MACFA^Q:4-107,H:312-415^41.346%ID^E:5.44e-20^RecName: Full=Zinc finger protein 668;^Eukaryota; Metazoa; Chordata; Craniata; Vertebrata; Euteleostomi; Mammalia; Eutheria; Euarchontoglires; Primates; Haplorrhini; Catarrhini; Cercopithecidae; Cercopithecinae; Macaca`ZN668_MACFA^ZN668_MACFA^Q:4-211,H:368-587^31.416%ID^E:9.22e-20^RecName: Full=Zinc finger protein 668;^Eukaryota; Metazoa; Chordata; Craniata; Vertebrata; Euteleostomi; Mammalia; Eutheria; Euarchontoglires; Primates; Haplorrhini; Catarrhini; Cercopithecidae; Cercopithecinae; Macaca`ZN668_MACFA^ZN668_MACFA^Q:81-169,H:511-608^40.816%ID^E:2.05e-13^RecName: Full=Zinc finger protein 668;^Eukaryota; Metazoa; Chordata; Craniata; Vertebrata; Euteleostomi; Mammalia; Eutheria; Euarchontoglires; Primates; Haplorrhini; Catarrhini; Cercopithecidae; Cercopithecinae; Macaca`ZN668_MACFA^ZN668_MACFA^Q:25-106,H:511-594^38.095%ID^E:1.35e-10^RecName: Full=Zinc finger protein 668;^Eukaryota; Metazoa; Chordata; Craniata; Vertebrata; Euteleostomi; Mammalia; Eutheria; Euarchontoglires; Primates; Haplorrhini; Catarrhini; Cercopithecidae; Cercopithecinae; Macaca`ZN668_MACFA^ZN668_MACFA^Q:112-211,H:22-155^32.09%ID^E:2.35e-10^RecName: Full=Zinc finger protein 668;^Eukaryota; Metazoa; Chordata; Craniata; Vertebrata; Euteleostomi; Mammalia; Eutheria; Euarchontoglires; Primates; Haplorrhini; Catarrhini; Cercopithecidae; Cercopithecinae; Macaca`ZN668_MACFA^ZN668_MACFA^Q:56-134,H:516-594^37.975%ID^E:2.52e-10^RecName: Full=Zinc finger protein 668;^Eukaryota; Metazoa; Chordata; Craniata; Vertebrata; Euteleostomi; Mammalia; Eutheria; Euarchontoglires; Primates; Haplorrhini; Catarrhini; Cercopithecidae; Cercopithecinae; Macaca`ZN668_MACFA^ZN668_MACFA^Q:4-78,H:520-594^40%ID^E:7.8e-10^RecName: Full=Zinc finger protein 668;^Eukaryota; Metazoa; Chordata; Craniata; Vertebrata; Euteleostomi; Mammalia; Eutheria; Euarchontoglires; Primates; Haplorrhini; Catarrhini; Cercopithecidae; Cercopithecinae; Macaca	PF00096.25^zf-C2H2^Zinc finger, C2H2 type^28-50^E:0.0002`PF00096.25^zf-C2H2^Zinc finger, C2H2 type^56-78^E:7.7e-06`PF13894.5^zf-C2H2_4^C2H2-type zinc finger^56-78^E:0.00088`PF12874.6^zf-met^Zinc-finger of C2H2 type^56-76^E:9.2e-05`PF13894.5^zf-C2H2_4^C2H2-type zinc finger^84-106^E:1.5e-05`PF00096.25^zf-C2H2^Zinc finger, C2H2 type^85-106^E:4.8e-06`PF13913.5^zf-C2HC_2^zinc-finger of a C2HC-type^86-104^E:0.073`PF00096.25^zf-C2H2^Zinc finger, C2H2 type^112-134^E:3.6e-06`PF00096.25^zf-C2H2^Zinc finger, C2H2 type^140-162^E:1.2e-05`PF00096.25^zf-C2H2^Zinc finger, C2H2 type^168-190^E:9.6e-06`PF13894.5^zf-C2H2_4^C2H2-type zinc finger^168-190^E:0.00064`PF13912.5^zf-C2H2_6^C2H2-type zinc finger^168-190^E:0.002	.	.	.	KEGG:mcf:101865320	GO:0005634^cellular_component^nucleus`GO:0003677^molecular_function^DNA binding`GO:0046872^molecular_function^metal ion binding`GO:0006355^biological_process^regulation of transcription, DNA-templated`GO:0006351^biological_process^transcription, DNA-templated	.
TRINITY_DN117224_c2_g1	TRINITY_DN117224_c2_g1_i1	.	.	.	.	.	.	.	.	.	.	.	.
TRINITY_DN117224_c2_g3	TRINITY_DN117224_c2_g3_i1	.	.	.	.	.	.	.	.	.	.	.	.
TRINITY_DN117224_c2_g4	TRINITY_DN117224_c2_g4_i1	.	.	.	.	.	.	.	.	.	.	.	.
TRINITY_DN117224_c2_g1	TRINITY_DN117224_c2_g1_i3	.	.	.	.	.	.	.	.	.	.	.	.
TRINITY_DN117224_c3_g1	TRINITY_DN117224_c3_g1_i1	.	.	.	.	.	.	.	.	.	.	.	.
TRINITY_DN117224_c3_g1	TRINITY_DN117224_c3_g1_i2	.	.	.	.	.	.	.	.	.	.	.	.
TRINITY_DN117224_c3_g3	TRINITY_DN117224_c3_g3_i5	.	.	.	.	.	.	.	.	.	.	.	.
TRINITY_DN117224_c3_g4	TRINITY_DN117224_c3_g4_i1	.	.	.	.	.	.	.	.	.	.	.	.
TRINITY_DN117299_c1_g1	TRINITY_DN117299_c1_g1_i1	.	.	.	.	.	.	.	.	.	.	.	.
TRINITY_DN117299_c1_g1	TRINITY_DN117299_c1_g1_i5	.	.	.	.	.	.	.	.	.	.	.	.
TRINITY_DN117299_c1_g3	TRINITY_DN117299_c1_g3_i1	.	.	.	.	.	.	.	.	.	.	.	.
TRINITY_DN117299_c1_g4	TRINITY_DN117299_c1_g4_i1	.	.	.	.	.	.	.	.	.	.	.	.
TRINITY_DN117299_c1_g1	TRINITY_DN117299_c1_g1_i17	.	.	.	.	.	.	.	.	.	.	.	.
TRINITY_DN117228_c1_g1	TRINITY_DN117228_c1_g1_i3	.	.	.	.	.	.	.	.	.	.	.	.
TRINITY_DN117228_c1_g1	TRINITY_DN117228_c1_g1_i4	.	.	TRINITY_DN117228_c1_g1_i4.p1	24-431[+]	.	.	.	.	.	.	.	.
TRINITY_DN117228_c1_g2	TRINITY_DN117228_c1_g2_i1	PIGR_BOVIN^PIGR_BOVIN^Q:156-680,H:362-545^24.084%ID^E:2.65e-06^RecName: Full=Polymeric immunoglobulin receptor;^Eukaryota; Metazoa; Chordata; Craniata; Vertebrata; Euteleostomi; Mammalia; Eutheria; Laurasiatheria; Cetartiodactyla; Ruminantia; Pecora; Bovidae; Bovinae; Bos	.	TRINITY_DN117228_c1_g2_i1.p1	294-689[+]	.	.	.	.	.	.	.	.
TRINITY_DN117228_c1_g1	TRINITY_DN117228_c1_g1_i11	.	.	.	.	.	.	.	.	.	.	.	.
TRINITY_DN117228_c1_g1	TRINITY_DN117228_c1_g1_i14	.	.	TRINITY_DN117228_c1_g1_i14.p1	1-780[+]	PIGR_BOVIN^PIGR_BOVIN^Q:3-216,H:4-224^24.242%ID^E:7.23e-07^RecName: Full=Polymeric immunoglobulin receptor;^Eukaryota; Metazoa; Chordata; Craniata; Vertebrata; Euteleostomi; Mammalia; Eutheria; Laurasiatheria; Cetartiodactyla; Ruminantia; Pecora; Bovidae; Bovinae; Bos	PF07686.16^V-set^Immunoglobulin V-set domain^19-109^E:4e-07	sigP:1^13^0.515^YES	.	ENOG41128ZA^polymeric immunoglobulin receptor	KEGG:bta:281401`KO:K13073	GO:0005576^cellular_component^extracellular region`GO:0016021^cellular_component^integral component of membrane`GO:0005886^cellular_component^plasma membrane	.
TRINITY_DN117228_c1_g2	TRINITY_DN117228_c1_g2_i2	.	.	.	.	.	.	.	.	.	.	.	.
TRINITY_DN117244_c0_g1	TRINITY_DN117244_c0_g1_i1	.	.	.	.	.	.	.	.	.	.	.	.
TRINITY_DN117244_c2_g3	TRINITY_DN117244_c2_g3_i1	AMPN_RABIT^AMPN_RABIT^Q:183-260,H:787-812^69.231%ID^E:8.93e-06^RecName: Full=Aminopeptidase N {ECO:0000305};^Eukaryota; Metazoa; Chordata; Craniata; Vertebrata; Euteleostomi; Mammalia; Eutheria; Euarchontoglires; Glires; Lagomorpha; Leporidae; Oryctolagus	.	.	.	.	.	.	.	COG0308^aminopeptidase	KEGG:ocu:100009167`KO:K11140	GO:0016021^cellular_component^integral component of membrane`GO:0005886^cellular_component^plasma membrane`GO:0004177^molecular_function^aminopeptidase activity`GO:0008237^molecular_function^metallopeptidase activity`GO:0008270^molecular_function^zinc ion binding`GO:0001525^biological_process^angiogenesis`GO:0030154^biological_process^cell differentiation	.
TRINITY_DN117244_c2_g4	TRINITY_DN117244_c2_g4_i1	.	.	.	.	.	.	.	.	.	.	.	.
TRINITY_DN117244_c2_g5	TRINITY_DN117244_c2_g5_i1	.	.	.	.	.	.	.	.	.	.	.	.
TRINITY_DN117244_c2_g6	TRINITY_DN117244_c2_g6_i1	.	.	.	.	.	.	.	.	.	.	.	.
TRINITY_DN117244_c2_g4	TRINITY_DN117244_c2_g4_i2	.	.	.	.	.	.	.	.	.	.	.	.
TRINITY_DN117244_c2_g7	TRINITY_DN117244_c2_g7_i1	.	.	.	.	.	.	.	.	.	.	.	.
TRINITY_DN117244_c3_g1	TRINITY_DN117244_c3_g1_i1	.	.	.	.	.	.	.	.	.	.	.	.
TRINITY_DN117219_c0_g4	TRINITY_DN117219_c0_g4_i1	.	.	.	.	.	.	.	.	.	.	.	.
TRINITY_DN117219_c0_g6	TRINITY_DN117219_c0_g6_i1	.	.	.	.	.	.	.	.	.	.	.	.
TRINITY_DN117219_c0_g5	TRINITY_DN117219_c0_g5_i3	.	.	.	.	.	.	.	.	.	.	.	.
TRINITY_DN117219_c0_g9	TRINITY_DN117219_c0_g9_i1	.	.	TRINITY_DN117219_c0_g9_i1.p1	3-416[+]	.	.	.	ExpAA=57.60^PredHel=3^Topology=i5-27o31-53i117-134o	.	.	.	.
TRINITY_DN117219_c1_g1	TRINITY_DN117219_c1_g1_i1	.	.	.	.	.	.	.	.	.	.	.	.
TRINITY_DN117238_c2_g1	TRINITY_DN117238_c2_g1_i1	.	.	.	.	.	.	.	.	.	.	.	.
TRINITY_DN117238_c3_g1	TRINITY_DN117238_c3_g1_i2	RMD2_XENTR^RMD2_XENTR^Q:353-1408,H:56-410^50.696%ID^E:5.99e-94^RecName: Full=Regulator of microtubule dynamics protein 2;^Eukaryota; Metazoa; Chordata; Craniata; Vertebrata; Euteleostomi; Amphibia; Batrachia; Anura; Pipoidea; Pipidae; Xenopodinae; Xenopus; Silurana	.	TRINITY_DN117238_c3_g1_i2.p1	191-1411[+]	RMD2_XENTR^RMD2_XENTR^Q:1-406,H:1-410^48.558%ID^E:1.12e-123^RecName: Full=Regulator of microtubule dynamics protein 2;^Eukaryota; Metazoa; Chordata; Craniata; Vertebrata; Euteleostomi; Amphibia; Batrachia; Anura; Pipoidea; Pipidae; Xenopodinae; Xenopus; Silurana	.	.	ExpAA=20.89^PredHel=1^Topology=i7-29o	ENOG41101S6^family with sequence similarity 82, member	KEGG:xtr:779922	GO:0016021^cellular_component^integral component of membrane	.
TRINITY_DN117238_c4_g1	TRINITY_DN117238_c4_g1_i1	RYR1_RABIT^RYR1_RABIT^Q:3-587,H:1467-1662^76.02%ID^E:2.46e-99^RecName: Full=Ryanodine receptor 1;^Eukaryota; Metazoa; Chordata; Craniata; Vertebrata; Euteleostomi; Mammalia; Eutheria; Euarchontoglires; Glires; Lagomorpha; Leporidae; Oryctolagus	.	TRINITY_DN117238_c4_g1_i1.p1	3-587[+]	RYR1_RABIT^RYR1_RABIT^Q:1-195,H:1467-1662^76.02%ID^E:2.21e-99^RecName: Full=Ryanodine receptor 1;^Eukaryota; Metazoa; Chordata; Craniata; Vertebrata; Euteleostomi; Mammalia; Eutheria; Euarchontoglires; Glires; Lagomorpha; Leporidae; Oryctolagus	PF00622.27^SPRY^SPRY domain^19-101^E:6.8e-14	.	.	.	KEGG:ocu:100009540`KO:K04961	GO:0016021^cellular_component^integral component of membrane`GO:0031301^cellular_component^integral component of organelle membrane`GO:0016020^cellular_component^membrane`GO:1990425^cellular_component^ryanodine receptor complex`GO:0016529^cellular_component^sarcoplasmic reticulum`GO:0033017^cellular_component^sarcoplasmic reticulum membrane`GO:0014802^cellular_component^terminal cisterna`GO:0005524^molecular_function^ATP binding`GO:0035381^molecular_function^ATP-gated ion channel activity`GO:0005262^molecular_function^calcium channel activity`GO:0005509^molecular_function^calcium ion binding`GO:0015278^molecular_function^calcium-release channel activity`GO:0005516^molecular_function^calmodulin binding`GO:0097718^molecular_function^disordered domain specific binding`GO:0008144^molecular_function^drug binding`GO:0042802^molecular_function^identical protein binding`GO:0044325^molecular_function^ion channel binding`GO:0005219^molecular_function^ryanodine-sensitive calcium-release channel activity`GO:0015643^molecular_function^toxic substance binding`GO:0005245^molecular_function^voltage-gated calcium channel activity`GO:0070588^biological_process^calcium ion transmembrane transport`GO:0071313^biological_process^cellular response to caffeine`GO:0071277^biological_process^cellular response to calcium ion`GO:0006936^biological_process^muscle contraction`GO:0043931^biological_process^ossification involved in bone maturation`GO:0003151^biological_process^outflow tract morphogenesis`GO:0051289^biological_process^protein homotetramerization`GO:0051209^biological_process^release of sequestered calcium ion into cytosol`GO:0014808^biological_process^release of sequestered calcium ion into cytosol by sarcoplasmic reticulum`GO:0048741^biological_process^skeletal muscle fiber development`GO:0043588^biological_process^skin development	GO:0005515^molecular_function^protein binding
TRINITY_DN117238_c4_g3	TRINITY_DN117238_c4_g3_i4	RYR2_HUMAN^RYR2_HUMAN^Q:205-101,H:56-90^82.857%ID^E:4.29e-11^RecName: Full=Ryanodine receptor 2;^Eukaryota; Metazoa; Chordata; Craniata; Vertebrata; Euteleostomi; Mammalia; Eutheria; Euarchontoglires; Primates; Haplorrhini; Catarrhini; Hominidae; Homo	.	TRINITY_DN117238_c4_g3_i4.p1	108-416[+]	.	.	.	.	.	.	.	.
TRINITY_DN117238_c4_g4	TRINITY_DN117238_c4_g4_i1	RYR2_MOUSE^RYR2_MOUSE^Q:2-292,H:1698-1790^86.598%ID^E:4e-51^RecName: Full=Ryanodine receptor 2;^Eukaryota; Metazoa; Chordata; Craniata; Vertebrata; Euteleostomi; Mammalia; Eutheria; Euarchontoglires; Glires; Rodentia; Myomorpha; Muroidea; Muridae; Murinae; Mus; Mus	.	.	.	.	.	.	.	ENOG410YCNW^ryanodine receptor	KEGG:mmu:20191`KO:K04962	GO:0034704^cellular_component^calcium channel complex`GO:0070062^cellular_component^extracellular exosome`GO:0016021^cellular_component^integral component of membrane`GO:0016020^cellular_component^membrane`GO:0005886^cellular_component^plasma membrane`GO:0043234^cellular_component^protein complex`GO:0030017^cellular_component^sarcomere`GO:0016529^cellular_component^sarcoplasmic reticulum`GO:0033017^cellular_component^sarcoplasmic reticulum membrane`GO:0005790^cellular_component^smooth endoplasmic reticulum`GO:0030018^cellular_component^Z disc`GO:0005262^molecular_function^calcium channel activity`GO:0005509^molecular_function^calcium ion binding`GO:0048763^molecular_function^calcium-induced calcium release activity`GO:0015278^molecular_function^calcium-release channel activity`GO:0005516^molecular_function^calmodulin binding`GO:0019899^molecular_function^enzyme binding`GO:0042802^molecular_function^identical protein binding`GO:0097159^molecular_function^organic cyclic compound binding`GO:0034236^molecular_function^protein kinase A catalytic subunit binding`GO:0034237^molecular_function^protein kinase A regulatory subunit binding`GO:0019901^molecular_function^protein kinase binding`GO:0043621^molecular_function^protein self-association`GO:0005219^molecular_function^ryanodine-sensitive calcium-release channel activity`GO:0043924^molecular_function^suramin binding`GO:0030509^biological_process^BMP signaling pathway`GO:0070588^biological_process^calcium ion transmembrane transport`GO:0006816^biological_process^calcium ion transport`GO:0060402^biological_process^calcium ion transport into cytosol`GO:0019722^biological_process^calcium-mediated signaling`GO:0035584^biological_process^calcium-mediated signaling using intracellular calcium source`GO:0060070^biological_process^canonical Wnt signaling pathway`GO:0060048^biological_process^cardiac muscle contraction`GO:0003300^biological_process^cardiac muscle hypertrophy`GO:0006874^biological_process^cellular calcium ion homeostasis`GO:0071313^biological_process^cellular response to caffeine`GO:0071872^biological_process^cellular response to epinephrine stimulus`GO:0060401^biological_process^cytosolic calcium ion transport`GO:0005513^biological_process^detection of calcium ion`GO:0003143^biological_process^embryonic heart tube morphogenesis`GO:0072599^biological_process^establishment of protein localization to endoplasmic reticulum`GO:0003220^biological_process^left ventricular cardiac muscle tissue morphogenesis`GO:1901896^biological_process^positive regulation of calcium-transporting ATPase activity`GO:0010460^biological_process^positive regulation of heart rate`GO:0051284^biological_process^positive regulation of sequestering of calcium ion`GO:0098735^biological_process^positive regulation of the force of heart contraction`GO:0086029^biological_process^Purkinje myocyte to ventricular cardiac muscle cell signaling`GO:0098910^biological_process^regulation of atrial cardiac muscle cell action potential`GO:0098904^biological_process^regulation of AV node cell action potential`GO:0055117^biological_process^regulation of cardiac muscle contraction`GO:0010882^biological_process^regulation of cardiac muscle contraction by calcium ion signaling`GO:0010881^biological_process^regulation of cardiac muscle contraction by regulation of the release of sequestered calcium ion`GO:0002027^biological_process^regulation of heart rate`GO:0098907^biological_process^regulation of SA node cell action potential`GO:0098911^biological_process^regulation of ventricular cardiac muscle cell action potential`GO:0051209^biological_process^release of sequestered calcium ion into cytosol`GO:0014808^biological_process^release of sequestered calcium ion into cytosol by sarcoplasmic reticulum`GO:0031000^biological_process^response to caffeine`GO:0001666^biological_process^response to hypoxia`GO:0014850^biological_process^response to muscle activity`GO:0035994^biological_process^response to muscle stretch`GO:0051775^biological_process^response to redox state`GO:0097050^biological_process^type B pancreatic cell apoptotic process`GO:0086005^biological_process^ventricular cardiac muscle cell action potential	.
TRINITY_DN117253_c1_g3	TRINITY_DN117253_c1_g3_i1	.	.	.	.	.	.	.	.	.	.	.	.
TRINITY_DN117262_c0_g1	TRINITY_DN117262_c0_g1_i1	.	.	.	.	.	.	.	.	.	.	.	.
TRINITY_DN117262_c3_g1	TRINITY_DN117262_c3_g1_i1	.	.	.	.	.	.	.	.	.	.	.	.
TRINITY_DN117262_c3_g1	TRINITY_DN117262_c3_g1_i2	.	.	.	.	.	.	.	.	.	.	.	.
TRINITY_DN117262_c4_g2	TRINITY_DN117262_c4_g2_i4	.	.	.	.	.	.	.	.	.	.	.	.
TRINITY_DN117262_c5_g1	TRINITY_DN117262_c5_g1_i1	UBAC1_CHICK^UBAC1_CHICK^Q:325-1599,H:1-408^80.607%ID^E:0^RecName: Full=Ubiquitin-associated domain-containing protein 1;^Eukaryota; Metazoa; Chordata; Craniata; Vertebrata; Euteleostomi; Archelosauria; Archosauria; Dinosauria; Saurischia; Theropoda; Coelurosauria; Aves; Neognathae; Galloanserae; Galliformes; Phasianidae; Phasianinae; Gallus	.	TRINITY_DN117262_c5_g1_i1.p1	325-1602[+]	UBAC1_CHICK^UBAC1_CHICK^Q:1-425,H:1-408^81.176%ID^E:0^RecName: Full=Ubiquitin-associated domain-containing protein 1;^Eukaryota; Metazoa; Chordata; Craniata; Vertebrata; Euteleostomi; Archelosauria; Archosauria; Dinosauria; Saurischia; Theropoda; Coelurosauria; Aves; Neognathae; Galloanserae; Galliformes; Phasianidae; Phasianinae; Gallus	PF00627.30^UBA^UBA/TS-N domain^193-228^E:5.4e-10`PF00627.30^UBA^UBA/TS-N domain^310-345^E:7.9e-07	.	.	ENOG410Y2UN^UBA domain containing 1	KEGG:gga:427754`KO:K12174	GO:0005737^cellular_component^cytoplasm`GO:0016567^biological_process^protein ubiquitination	.
TRINITY_DN117262_c5_g4	TRINITY_DN117262_c5_g4_i1	.	.	.	.	.	.	.	.	.	.	.	.
TRINITY_DN117262_c7_g1	TRINITY_DN117262_c7_g1_i1	.	.	.	.	.	.	.	.	.	.	.	.
TRINITY_DN117205_c0_g1	TRINITY_DN117205_c0_g1_i1	YDFJ_BACSU^YDFJ_BACSU^Q:3101-882,H:1-718^38.165%ID^E:3.16e-117^RecName: Full=Membrane protein YdfJ;^Bacteria; Firmicutes; Bacilli; Bacillales; Bacillaceae; Bacillus	.	TRINITY_DN117205_c0_g1_i1.p1	372-3164[-]	YDFJ_BACSU^YDFJ_BACSU^Q:22-761,H:1-718^38.778%ID^E:8.57e-156^RecName: Full=Membrane protein YdfJ;^Bacteria; Firmicutes; Bacilli; Bacillales; Bacillaceae; Bacillus	PF03176.14^MMPL^MMPL family^67-396^E:9.3e-64`PF03176.14^MMPL^MMPL family^490-727^E:1.1e-29	.	ExpAA=258.31^PredHel=12^Topology=i40-59o196-218i223-245o255-277i297-319o334-356i394-413o548-570i582-604o619-641i661-683o693-715i	COG2409^MmpL domain protein	KEGG:bsu:BSU05430`KO:K11625	GO:0016021^cellular_component^integral component of membrane`GO:0005886^cellular_component^plasma membrane	GO:0016020^cellular_component^membrane
TRINITY_DN117205_c0_g3	TRINITY_DN117205_c0_g3_i1	GALE_BACSU^GALE_BACSU^Q:1191-2063,H:1-299^43.279%ID^E:2.42e-66^RecName: Full=UDP-glucose 4-epimerase;^Bacteria; Firmicutes; Bacilli; Bacillales; Bacillaceae; Bacillus	.	TRINITY_DN117205_c0_g3_i1.p1	1-1011[-]	YFIJ_BACSU^YFIJ_BACSU^Q:111-332,H:48-264^26.383%ID^E:1.44e-07^RecName: Full=Sensor histidine kinase YfiJ;^Bacteria; Firmicutes; Bacilli; Bacillales; Bacillaceae; Bacillus	PF07730.12^HisKA_3^Histidine kinase^255-319^E:3.7e-19	.	ExpAA=103.15^PredHel=5^Topology=o66-88i95-112o127-149i162-184o194-216i	ENOG410XNMH^Histidine kinase	KEGG:bsu:BSU08290	GO:0016021^cellular_component^integral component of membrane`GO:0005622^cellular_component^intracellular`GO:0005886^cellular_component^plasma membrane`GO:0005524^molecular_function^ATP binding`GO:0000155^molecular_function^phosphorelay sensor kinase activity`GO:0046983^molecular_function^protein dimerization activity	GO:0000155^molecular_function^phosphorelay sensor kinase activity`GO:0046983^molecular_function^protein dimerization activity`GO:0000160^biological_process^phosphorelay signal transduction system`GO:0016021^cellular_component^integral component of membrane
TRINITY_DN117205_c0_g2	TRINITY_DN117205_c0_g2_i2	.	.	TRINITY_DN117205_c0_g2_i2.p1	1-519[-]	.	.	.	ExpAA=23.43^PredHel=1^Topology=i120-142o	.	.	.	.
TRINITY_DN117298_c0_g2	TRINITY_DN117298_c0_g2_i2	TRUA_PROAC^TRUA_PROAC^Q:3593-4429,H:1-279^100%ID^E:4.02e-173^RecName: Full=tRNA pseudouridine synthase A {ECO:0000255|HAMAP-Rule:MF_00171};^Bacteria; Actinobacteria; Propionibacteriales; Propionibacteriaceae; Cutibacterium	.	TRINITY_DN117298_c0_g2_i2.p1	6377-8032[+]	Y5847_STRAW^Y5847_STRAW^Q:4-539,H:1-556^49.649%ID^E:2.48e-169^RecName: Full=Putative ABC transporter ATP-binding protein SAV_5847;^Bacteria; Actinobacteria; Streptomycetales; Streptomycetaceae; Streptomyces	PF00005.26^ABC_tran^ABC transporter^22-173^E:4.3e-25`PF00005.26^ABC_tran^ABC transporter^307-450^E:4.6e-19`PF13304.5^AAA_21^AAA domain, putative AbiEii toxin, Type IV TA system^417-487^E:8.4e-07	.	.	COG1122^ATPase activity	.	GO:0005886^cellular_component^plasma membrane`GO:0005524^molecular_function^ATP binding`GO:0016887^molecular_function^ATPase activity	GO:0005524^molecular_function^ATP binding`GO:0016887^molecular_function^ATPase activity
TRINITY_DN117298_c0_g3	TRINITY_DN117298_c0_g3_i2	Y5847_STRAW^Y5847_STRAW^Q:570-1,H:194-407^33.48%ID^E:9.97e-17^RecName: Full=Putative ABC transporter ATP-binding protein SAV_5847;^Bacteria; Actinobacteria; Streptomycetales; Streptomycetaceae; Streptomyces	.	TRINITY_DN117298_c0_g3_i2.p1	1-570[-]	Y5847_STRAW^Y5847_STRAW^Q:1-190,H:194-407^37.5%ID^E:4.53e-24^RecName: Full=Putative ABC transporter ATP-binding protein SAV_5847;^Bacteria; Actinobacteria; Streptomycetales; Streptomycetaceae; Streptomyces	PF00005.26^ABC_tran^ABC transporter^111-180^E:5.4e-09	.	.	COG1122^ATPase activity	.	GO:0005886^cellular_component^plasma membrane`GO:0005524^molecular_function^ATP binding`GO:0016887^molecular_function^ATPase activity	GO:0005524^molecular_function^ATP binding`GO:0016887^molecular_function^ATPase activity
TRINITY_DN117298_c0_g2	TRINITY_DN117298_c0_g2_i3	.	.	.	.	.	.	.	.	.	.	.	.
TRINITY_DN117239_c0_g1	TRINITY_DN117239_c0_g1_i1	.	.	.	.	.	.	.	.	.	.	.	.
TRINITY_DN117239_c3_g1	TRINITY_DN117239_c3_g1_i1	.	.	.	.	.	.	.	.	.	.	.	.
TRINITY_DN117239_c3_g1	TRINITY_DN117239_c3_g1_i2	.	.	.	.	.	.	.	.	.	.	.	.
TRINITY_DN117239_c3_g1	TRINITY_DN117239_c3_g1_i3	.	.	.	.	.	.	.	.	.	.	.	.
TRINITY_DN117239_c3_g1	TRINITY_DN117239_c3_g1_i4	.	.	.	.	.	.	.	.	.	.	.	.
TRINITY_DN117239_c3_g1	TRINITY_DN117239_c3_g1_i7	.	.	.	.	.	.	.	.	.	.	.	.
TRINITY_DN117239_c3_g1	TRINITY_DN117239_c3_g1_i9	.	.	.	.	.	.	.	.	.	.	.	.
TRINITY_DN117239_c3_g1	TRINITY_DN117239_c3_g1_i11	.	.	.	.	.	.	.	.	.	.	.	.
TRINITY_DN117239_c4_g2	TRINITY_DN117239_c4_g2_i1	.	.	.	.	.	.	.	.	.	.	.	.
TRINITY_DN117239_c4_g3	TRINITY_DN117239_c4_g3_i1	.	.	.	.	.	.	.	.	.	.	.	.
TRINITY_DN117239_c4_g1	TRINITY_DN117239_c4_g1_i4	.	.	.	.	.	.	.	.	.	.	.	.
TRINITY_DN117239_c5_g1	TRINITY_DN117239_c5_g1_i1	.	.	.	.	.	.	.	.	.	.	.	.
TRINITY_DN117275_c4_g1	TRINITY_DN117275_c4_g1_i1	.	.	.	.	.	.	.	.	.	.	.	.
TRINITY_DN117275_c4_g2	TRINITY_DN117275_c4_g2_i2	.	.	.	.	.	.	.	.	.	.	.	.
TRINITY_DN117275_c5_g1	TRINITY_DN117275_c5_g1_i1	MGT5B_HUMAN^MGT5B_HUMAN^Q:124-2502,H:1-792^68.21%ID^E:0^RecName: Full=Alpha-1,6-mannosylglycoprotein 6-beta-N-acetylglucosaminyltransferase B;^Eukaryota; Metazoa; Chordata; Craniata; Vertebrata; Euteleostomi; Mammalia; Eutheria; Euarchontoglires; Primates; Haplorrhini; Catarrhini; Hominidae; Homo	.	TRINITY_DN117275_c5_g1_i1.p1	124-2505[+]	MGT5B_HUMAN^MGT5B_HUMAN^Q:1-793,H:1-792^68.21%ID^E:0^RecName: Full=Alpha-1,6-mannosylglycoprotein 6-beta-N-acetylglucosaminyltransferase B;^Eukaryota; Metazoa; Chordata; Craniata; Vertebrata; Euteleostomi; Mammalia; Eutheria; Euarchontoglires; Primates; Haplorrhini; Catarrhini; Hominidae; Homo	PF15024.5^Glyco_transf_18^Glycosyltransferase family 18^181-778^E:1.3e-257	.	ExpAA=22.30^PredHel=1^Topology=i21-43o	ENOG410XTV7^mannosyl (alpha-1,6-)-glycoprotein beta-1,6-N-acetyl-glucosaminyltransferase	KEGG:hsa:146664`KO:K09661	GO:0005794^cellular_component^Golgi apparatus`GO:0000139^cellular_component^Golgi membrane`GO:0016021^cellular_component^integral component of membrane`GO:0030144^molecular_function^alpha-1,6-mannosylglycoprotein 6-beta-N-acetylglucosaminyltransferase activity`GO:0046872^molecular_function^metal ion binding`GO:0006487^biological_process^protein N-linked glycosylation	.
TRINITY_DN117275_c5_g2	TRINITY_DN117275_c5_g2_i1	MGT5B_HUMAN^MGT5B_HUMAN^Q:1-579,H:132-322^65.285%ID^E:6.3e-84^RecName: Full=Alpha-1,6-mannosylglycoprotein 6-beta-N-acetylglucosaminyltransferase B;^Eukaryota; Metazoa; Chordata; Craniata; Vertebrata; Euteleostomi; Mammalia; Eutheria; Euarchontoglires; Primates; Haplorrhini; Catarrhini; Hominidae; Homo	.	TRINITY_DN117275_c5_g2_i1.p1	67-579[+]	MGT5B_HUMAN^MGT5B_HUMAN^Q:3-171,H:156-322^71.006%ID^E:1.22e-81^RecName: Full=Alpha-1,6-mannosylglycoprotein 6-beta-N-acetylglucosaminyltransferase B;^Eukaryota; Metazoa; Chordata; Craniata; Vertebrata; Euteleostomi; Mammalia; Eutheria; Euarchontoglires; Primates; Haplorrhini; Catarrhini; Hominidae; Homo	PF15024.5^Glyco_transf_18^Glycosyltransferase family 18^31-171^E:9.4e-51	.	.	ENOG410XTV7^mannosyl (alpha-1,6-)-glycoprotein beta-1,6-N-acetyl-glucosaminyltransferase	KEGG:hsa:146664`KO:K09661	GO:0005794^cellular_component^Golgi apparatus`GO:0000139^cellular_component^Golgi membrane`GO:0016021^cellular_component^integral component of membrane`GO:0030144^molecular_function^alpha-1,6-mannosylglycoprotein 6-beta-N-acetylglucosaminyltransferase activity`GO:0046872^molecular_function^metal ion binding`GO:0006487^biological_process^protein N-linked glycosylation	.
TRINITY_DN117275_c6_g1	TRINITY_DN117275_c6_g1_i1	.	.	.	.	.	.	.	.	.	.	.	.
TRINITY_DN117293_c0_g1	TRINITY_DN117293_c0_g1_i2	.	.	TRINITY_DN117293_c0_g1_i2.p1	111-512[+]	.	.	.	ExpAA=18.16^PredHel=1^Topology=o4-26i	.	.	.	.
TRINITY_DN117293_c0_g1	TRINITY_DN117293_c0_g1_i7	.	.	.	.	.	.	.	.	.	.	.	.
TRINITY_DN117293_c0_g3	TRINITY_DN117293_c0_g3_i1	PTPRC_CYPCA^PTPRC_CYPCA^Q:237-1,H:649-727^70.886%ID^E:7.67e-33^RecName: Full=Receptor-type tyrosine-protein phosphatase C;^Eukaryota; Metazoa; Chordata; Craniata; Vertebrata; Euteleostomi; Actinopterygii; Neopterygii; Teleostei; Ostariophysi; Cypriniformes; Cyprinidae; Cyprinus`PTPRC_CYPCA^PTPRC_CYPCA^Q:237-64,H:957-1011^36.207%ID^E:4.02e-07^RecName: Full=Receptor-type tyrosine-protein phosphatase C;^Eukaryota; Metazoa; Chordata; Craniata; Vertebrata; Euteleostomi; Actinopterygii; Neopterygii; Teleostei; Ostariophysi; Cypriniformes; Cyprinidae; Cyprinus	.	.	.	.	.	.	.	.	.	GO:0016021^cellular_component^integral component of membrane`GO:0004725^molecular_function^protein tyrosine phosphatase activity`GO:0050852^biological_process^T cell receptor signaling pathway	.
TRINITY_DN117293_c0_g1	TRINITY_DN117293_c0_g1_i17	.	.	.	.	.	.	.	.	.	.	.	.
TRINITY_DN117293_c0_g1	TRINITY_DN117293_c0_g1_i19	.	.	.	.	.	.	.	.	.	.	.	.
TRINITY_DN117293_c0_g1	TRINITY_DN117293_c0_g1_i20	.	.	.	.	.	.	.	.	.	.	.	.
TRINITY_DN131100_c0_g1	TRINITY_DN131100_c0_g1_i1	.	.	.	.	.	.	.	.	.	.	.	.
TRINITY_DN131180_c0_g1	TRINITY_DN131180_c0_g1_i1	.	.	.	.	.	.	.	.	.	.	.	.
TRINITY_DN131189_c0_g1	TRINITY_DN131189_c0_g1_i1	.	.	.	.	.	.	.	.	.	.	.	.
TRINITY_DN131159_c0_g1	TRINITY_DN131159_c0_g1_i1	.	.	.	.	.	.	.	.	.	.	.	.
TRINITY_DN131176_c0_g1	TRINITY_DN131176_c0_g1_i1	CHADL_HUMAN^CHADL_HUMAN^Q:259-29,H:283-359^48.052%ID^E:8.74e-15^RecName: Full=Chondroadherin-like protein;^Eukaryota; Metazoa; Chordata; Craniata; Vertebrata; Euteleostomi; Mammalia; Eutheria; Euarchontoglires; Primates; Haplorrhini; Catarrhini; Hominidae; Homo`CHADL_HUMAN^CHADL_HUMAN^Q:259-29,H:648-724^31.169%ID^E:5.12e-06^RecName: Full=Chondroadherin-like protein;^Eukaryota; Metazoa; Chordata; Craniata; Vertebrata; Euteleostomi; Mammalia; Eutheria; Euarchontoglires; Primates; Haplorrhini; Catarrhini; Hominidae; Homo	.	.	.	.	.	.	.	COG4886^leucine Rich Repeat	KEGG:hsa:150356	GO:0031012^cellular_component^extracellular matrix`GO:0005578^cellular_component^proteinaceous extracellular matrix`GO:0005518^molecular_function^collagen binding`GO:0098633^molecular_function^collagen fibril binding`GO:0032331^biological_process^negative regulation of chondrocyte differentiation`GO:1904027^biological_process^negative regulation of collagen fibril organization	.
TRINITY_DN131178_c0_g1	TRINITY_DN131178_c0_g1_i1	.	.	.	.	.	.	.	.	.	.	.	.
TRINITY_DN131117_c0_g1	TRINITY_DN131117_c0_g1_i1	GALE_HUMAN^GALE_HUMAN^Q:188-9,H:117-176^98.333%ID^E:1.5e-37^RecName: Full=UDP-glucose 4-epimerase {ECO:0000303|PubMed:22654673};^Eukaryota; Metazoa; Chordata; Craniata; Vertebrata; Euteleostomi; Mammalia; Eutheria; Euarchontoglires; Primates; Haplorrhini; Catarrhini; Hominidae; Homo	.	.	.	.	.	.	.	COG1087^udp-glucose 4-epimerase	KEGG:hsa:2582`KO:K01784	GO:0005829^cellular_component^cytosol`GO:0070062^cellular_component^extracellular exosome`GO:0042802^molecular_function^identical protein binding`GO:0042803^molecular_function^protein homodimerization activity`GO:0003978^molecular_function^UDP-glucose 4-epimerase activity`GO:0003974^molecular_function^UDP-N-acetylglucosamine 4-epimerase activity`GO:0019388^biological_process^galactose catabolic process	.
TRINITY_DN131191_c0_g1	TRINITY_DN131191_c0_g1_i1	.	.	.	.	.	.	.	.	.	.	.	.
TRINITY_DN131192_c0_g1	TRINITY_DN131192_c0_g1_i1	PK22_ACIJO^PK22_ACIJO^Q:1-228,H:59-134^100%ID^E:1.51e-50^RecName: Full=Polyphosphate:AMP phosphotransferase {ECO:0000303|PubMed:1655714};^Bacteria; Proteobacteria; Gammaproteobacteria; Pseudomonadales; Moraxellaceae; Acinetobacter	.	.	.	.	.	.	.	COG2326^Polyphosphate kinase 2	.	GO:0016301^molecular_function^kinase activity	.
TRINITY_DN131112_c0_g1	TRINITY_DN131112_c0_g1_i1	.	.	.	.	.	.	.	.	.	.	.	.
TRINITY_DN131130_c0_g1	TRINITY_DN131130_c0_g1_i1	.	.	.	.	.	.	.	.	.	.	.	.
TRINITY_DN131167_c0_g1	TRINITY_DN131167_c0_g1_i1	.	.	.	.	.	.	.	.	.	.	.	.
TRINITY_DN131185_c0_g1	TRINITY_DN131185_c0_g1_i1	DBP7_USTMA^DBP7_USTMA^Q:3-131,H:664-707^68.182%ID^E:4.77e-14^RecName: Full=ATP-dependent RNA helicase DBP7;^Eukaryota; Fungi; Dikarya; Basidiomycota; Ustilaginomycotina; Ustilaginomycetes; Ustilaginales; Ustilaginaceae; Ustilago	.	.	.	.	.	.	.	.	KEGG:uma:UMAG_06228`KO:K14806	GO:0005730^cellular_component^nucleolus`GO:0005524^molecular_function^ATP binding`GO:0004386^molecular_function^helicase activity`GO:0003723^molecular_function^RNA binding`GO:0006364^biological_process^rRNA processing	.
TRINITY_DN131153_c0_g1	TRINITY_DN131153_c0_g1_i1	NRTP_NOSP7^NRTP_NOSP7^Q:188-18,H:166-222^45.614%ID^E:8.86e-11^RecName: Full=Nitrate/nitrite transporter NrtP {ECO:0000305};^Bacteria; Cyanobacteria; Nostocales; Nostocaceae; Nostoc	.	.	.	.	.	.	.	COG2223^Transporter	KEGG:npu:Npun_R1527`KO:K02575	GO:0016021^cellular_component^integral component of membrane`GO:0005886^cellular_component^plasma membrane`GO:0015112^molecular_function^nitrate transmembrane transporter activity`GO:0015113^molecular_function^nitrite transmembrane transporter activity`GO:0042128^biological_process^nitrate assimilation`GO:1902025^biological_process^nitrate import`GO:0015707^biological_process^nitrite transport	.
TRINITY_DN131104_c0_g1	TRINITY_DN131104_c0_g1_i1	DLDH_MANSE^DLDH_MANSE^Q:3-227,H:351-426^61.842%ID^E:5.14e-16^RecName: Full=Dihydrolipoyl dehydrogenase;^Eukaryota; Metazoa; Ecdysozoa; Arthropoda; Hexapoda; Insecta; Pterygota; Neoptera; Holometabola; Lepidoptera; Glossata; Ditrysia; Bombycoidea; Sphingidae; Sphinginae; Sphingini; Manduca	.	.	.	.	.	.	.	.	.	GO:0005737^cellular_component^cytoplasm`GO:0004148^molecular_function^dihydrolipoyl dehydrogenase activity`GO:0009055^molecular_function^electron transfer activity`GO:0050660^molecular_function^flavin adenine dinucleotide binding`GO:0045454^biological_process^cell redox homeostasis`GO:0006096^biological_process^glycolytic process	.
TRINITY_DN131101_c0_g1	TRINITY_DN131101_c0_g1_i1	LORF2_HUMAN^LORF2_HUMAN^Q:75-209,H:1141-1185^53.333%ID^E:2.43e-08^RecName: Full=LINE-1 retrotransposable element ORF2 protein;^Eukaryota; Metazoa; Chordata; Craniata; Vertebrata; Euteleostomi; Mammalia; Eutheria; Euarchontoglires; Primates; Haplorrhini; Catarrhini; Hominidae; Homo	.	.	.	.	.	.	.	ENOG410Y9TZ^NA	.	GO:0046872^molecular_function^metal ion binding`GO:0003964^molecular_function^RNA-directed DNA polymerase activity`GO:0009036^molecular_function^Type II site-specific deoxyribonuclease activity`GO:0006310^biological_process^DNA recombination`GO:0090305^biological_process^nucleic acid phosphodiester bond hydrolysis`GO:0032199^biological_process^reverse transcription involved in RNA-mediated transposition`GO:0032197^biological_process^transposition, RNA-mediated	.
TRINITY_DN131199_c0_g1	TRINITY_DN131199_c0_g1_i1	SECA2_MYCLE^SECA2_MYCLE^Q:2-241,H:493-572^71.25%ID^E:2.13e-30^RecName: Full=Protein translocase subunit SecA 2 {ECO:0000255|HAMAP-Rule:MF_01382};^Bacteria; Actinobacteria; Corynebacteriales; Mycobacteriaceae; Mycobacterium	.	.	.	.	.	.	.	COG0653^Part of the Sec protein translocase complex. Interacts with the SecYEG preprotein conducting channel. Has a central role in coupling the hydrolysis of ATP to the transfer of proteins into and across the cell membrane, serving	KEGG:mle:ML2082`KO:K03070	GO:0005737^cellular_component^cytoplasm`GO:0005886^cellular_component^plasma membrane`GO:0005524^molecular_function^ATP binding`GO:0017038^biological_process^protein import`GO:0006605^biological_process^protein targeting	.
TRINITY_DN131166_c0_g1	TRINITY_DN131166_c0_g1_i1	.	.	TRINITY_DN131166_c0_g1_i1.p1	2-313[+]	.	PF01872.16^RibD_C^RibD C-terminal domain^20-95^E:4e-06	.	.	.	.	.	GO:0008703^molecular_function^5-amino-6-(5-phosphoribosylamino)uracil reductase activity`GO:0009231^biological_process^riboflavin biosynthetic process`GO:0055114^biological_process^oxidation-reduction process
TRINITY_DN131169_c0_g1	TRINITY_DN131169_c0_g1_i1	RPOC_ACIBS^RPOC_ACIBS^Q:273-94,H:1338-1397^93.333%ID^E:7.06e-23^RecName: Full=DNA-directed RNA polymerase subunit beta' {ECO:0000255|HAMAP-Rule:MF_01322};^Bacteria; Proteobacteria; Gammaproteobacteria; Pseudomonadales; Moraxellaceae; Acinetobacter; Acinetobacter calcoaceticus/baumannii complex	.	.	.	.	.	.	.	.	KEGG:abm:ABSDF3242`KO:K03046	GO:0003677^molecular_function^DNA binding`GO:0003899^molecular_function^DNA-directed 5'-3' RNA polymerase activity`GO:0006351^biological_process^transcription, DNA-templated	.
TRINITY_DN131193_c0_g1	TRINITY_DN131193_c0_g1_i1	GCST_GLOVI^GCST_GLOVI^Q:3-260,H:16-101^53.488%ID^E:3.86e-26^RecName: Full=Aminomethyltransferase {ECO:0000255|HAMAP-Rule:MF_00259};^Bacteria; Cyanobacteria; Gloeobacteria; Gloeobacterales; Gloeobacteraceae; Gloeobacter	.	.	.	.	.	.	.	COG0404^The glycine cleavage system catalyzes the degradation of glycine (By similarity)	KEGG:gvi:glr3530`KO:K00605	GO:0004047^molecular_function^aminomethyltransferase activity`GO:0008483^molecular_function^transaminase activity`GO:0006546^biological_process^glycine catabolic process	.
TRINITY_DN131198_c0_g1	TRINITY_DN131198_c0_g1_i1	.	.	.	.	.	.	.	.	.	.	.	.
TRINITY_DN131144_c0_g1	TRINITY_DN131144_c0_g1_i1	.	.	.	.	.	.	.	.	.	.	.	.
TRINITY_DN131155_c0_g1	TRINITY_DN131155_c0_g1_i1	.	.	.	.	.	.	.	.	.	.	.	.
TRINITY_DN131147_c0_g1	TRINITY_DN131147_c0_g1_i1	.	.	.	.	.	.	.	.	.	.	.	.
TRINITY_DN131136_c0_g1	TRINITY_DN131136_c0_g1_i1	.	.	.	.	.	.	.	.	.	.	.	.
TRINITY_DN131133_c0_g1	TRINITY_DN131133_c0_g1_i1	.	.	.	.	.	.	.	.	.	.	.	.
TRINITY_DN131183_c0_g1	TRINITY_DN131183_c0_g1_i1	.	.	.	.	.	.	.	.	.	.	.	.
TRINITY_DN131131_c0_g1	TRINITY_DN131131_c0_g1_i1	.	.	.	.	.	.	.	.	.	.	.	.
TRINITY_DN131195_c0_g1	TRINITY_DN131195_c0_g1_i1	.	.	TRINITY_DN131195_c0_g1_i1.p2	3-356[+]	.	.	.	.	.	.	.	.
TRINITY_DN131162_c0_g1	TRINITY_DN131162_c0_g1_i1	.	.	.	.	.	.	.	.	.	.	.	.
TRINITY_DN131110_c0_g1	TRINITY_DN131110_c0_g1_i1	YRD6_CAEEL^YRD6_CAEEL^Q:22-252,H:864-940^33.766%ID^E:3.65e-09^RecName: Full=Uncharacterized protein K02A2.6;^Eukaryota; Metazoa; Ecdysozoa; Nematoda; Chromadorea; Rhabditida; Rhabditoidea; Rhabditidae; Peloderinae; Caenorhabditis	.	.	.	.	.	.	.	.	.	GO:0003676^molecular_function^nucleic acid binding`GO:0008270^molecular_function^zinc ion binding`GO:0015074^biological_process^DNA integration	.
TRINITY_DN131140_c0_g1	TRINITY_DN131140_c0_g1_i1	.	.	.	.	.	.	.	.	.	.	.	.
TRINITY_DN131125_c0_g1	TRINITY_DN131125_c0_g1_i1	.	.	.	.	.	.	.	.	.	.	.	.
TRINITY_DN131156_c0_g1	TRINITY_DN131156_c0_g1_i1	.	.	.	.	.	.	.	.	.	.	.	.
TRINITY_DN131123_c0_g1	TRINITY_DN131123_c0_g1_i1	.	.	.	.	.	.	.	.	.	.	.	.
TRINITY_DN131115_c0_g1	TRINITY_DN131115_c0_g1_i1	.	.	.	.	.	.	.	.	.	.	.	.
TRINITY_DN131105_c0_g1	TRINITY_DN131105_c0_g1_i1	.	.	.	.	.	.	.	.	.	.	.	.
TRINITY_DN131120_c0_g1	TRINITY_DN131120_c0_g1_i1	TRA2_ACIFR^TRA2_ACIFR^Q:266-78,H:220-282^46.032%ID^E:8.48e-12^RecName: Full=Transposase for insertion sequence element IST2;^Bacteria; Proteobacteria; Acidithiobacillia; Acidithiobacillales; Acidithiobacillaceae; Acidithiobacillus	.	.	.	.	.	.	.	.	.	GO:0003677^molecular_function^DNA binding`GO:0004803^molecular_function^transposase activity`GO:0006313^biological_process^transposition, DNA-mediated	.
TRINITY_DN131124_c0_g1	TRINITY_DN131124_c0_g1_i1	.	.	.	.	.	.	.	.	.	.	.	.
TRINITY_DN131114_c0_g1	TRINITY_DN131114_c0_g1_i1	.	.	.	.	.	.	.	.	.	.	.	.
TRINITY_DN131164_c0_g1	TRINITY_DN131164_c0_g1_i1	.	.	.	.	.	.	.	.	.	.	.	.
TRINITY_DN131187_c0_g1	TRINITY_DN131187_c0_g1_i1	.	.	.	.	.	.	.	.	.	.	.	.
TRINITY_DN131168_c0_g1	TRINITY_DN131168_c0_g1_i1	.	.	.	.	.	.	.	.	.	.	.	.
TRINITY_DN131126_c0_g1	TRINITY_DN131126_c0_g1_i1	.	.	.	.	.	.	.	.	.	.	.	.
TRINITY_DN131142_c0_g1	TRINITY_DN131142_c0_g1_i1	.	.	TRINITY_DN131142_c0_g1_i1.p2	2-316[+]	.	.	.	.	.	.	.	.
TRINITY_DN131179_c0_g1	TRINITY_DN131179_c0_g1_i1	.	.	.	.	.	.	.	.	.	.	.	.
TRINITY_DN131196_c0_g1	TRINITY_DN131196_c0_g1_i1	ISPD_COREF^ISPD_COREF^Q:89-223,H:5-49^77.778%ID^E:3.69e-15^RecName: Full=2-C-methyl-D-erythritol 4-phosphate cytidylyltransferase {ECO:0000255|HAMAP-Rule:MF_00108};^Bacteria; Actinobacteria; Corynebacteriales; Corynebacteriaceae; Corynebacterium	.	.	.	.	.	.	.	COG1211^Catalyzes the formation of 4-diphosphocytidyl-2-C- methyl-D-erythritol from CTP and 2-C-methyl-D-erythritol 4- phosphate (MEP) (By similarity)	KEGG:cef:CE2521`KO:K00991	GO:0050518^molecular_function^2-C-methyl-D-erythritol 4-phosphate cytidylyltransferase activity`GO:0019288^biological_process^isopentenyl diphosphate biosynthetic process, methylerythritol 4-phosphate pathway	.
TRINITY_DN131118_c0_g1	TRINITY_DN131118_c0_g1_i1	.	.	.	.	.	.	.	.	.	.	.	.
TRINITY_DN131177_c0_g1	TRINITY_DN131177_c0_g1_i1	EMAL6_HUMAN^EMAL6_HUMAN^Q:1-258,H:1418-1503^80.233%ID^E:7.35e-44^RecName: Full=Echinoderm microtubule-associated protein-like 6;^Eukaryota; Metazoa; Chordata; Craniata; Vertebrata; Euteleostomi; Mammalia; Eutheria; Euarchontoglires; Primates; Haplorrhini; Catarrhini; Hominidae; Homo`EMAL6_HUMAN^EMAL6_HUMAN^Q:7-258,H:731-814^45.882%ID^E:3.22e-17^RecName: Full=Echinoderm microtubule-associated protein-like 6;^Eukaryota; Metazoa; Chordata; Craniata; Vertebrata; Euteleostomi; Mammalia; Eutheria; Euarchontoglires; Primates; Haplorrhini; Catarrhini; Hominidae; Homo`EMAL6_HUMAN^EMAL6_HUMAN^Q:7-252,H:65-145^39.024%ID^E:6.25e-14^RecName: Full=Echinoderm microtubule-associated protein-like 6;^Eukaryota; Metazoa; Chordata; Craniata; Vertebrata; Euteleostomi; Mammalia; Eutheria; Euarchontoglires; Primates; Haplorrhini; Catarrhini; Hominidae; Homo	.	.	.	.	.	.	.	COG2319^wd repeat	KEGG:hsa:400954`KO:K18598	GO:0005737^cellular_component^cytoplasm`GO:0005874^cellular_component^microtubule`GO:0015630^cellular_component^microtubule cytoskeleton`GO:0008017^molecular_function^microtubule binding	.
TRINITY_DN131175_c0_g1	TRINITY_DN131175_c0_g1_i1	.	.	.	.	.	.	.	.	.	.	.	.
TRINITY_DN131190_c0_g1	TRINITY_DN131190_c0_g1_i1	.	.	.	.	.	.	.	.	.	.	.	.
TRINITY_DN131129_c0_g1	TRINITY_DN131129_c0_g1_i1	.	.	.	.	.	.	.	.	.	.	.	.
TRINITY_DN131122_c0_g1	TRINITY_DN131122_c0_g1_i1	.	.	.	.	.	.	.	.	.	.	.	.
TRINITY_DN131146_c0_g1	TRINITY_DN131146_c0_g1_i1	.	.	.	.	.	.	.	.	.	.	.	.
TRINITY_DN131182_c0_g1	TRINITY_DN131182_c0_g1_i1	SIAS_HUMAN^SIAS_HUMAN^Q:1-213,H:221-291^59.155%ID^E:8.25e-19^RecName: Full=Sialic acid synthase;^Eukaryota; Metazoa; Chordata; Craniata; Vertebrata; Euteleostomi; Mammalia; Eutheria; Euarchontoglires; Primates; Haplorrhini; Catarrhini; Hominidae; Homo	.	.	.	.	.	.	.	COG2089^synthase	KEGG:hsa:54187`KO:K05304	GO:0005737^cellular_component^cytoplasm`GO:0005829^cellular_component^cytosol`GO:0070062^cellular_component^extracellular exosome`GO:0050462^molecular_function^N-acetylneuraminate synthase activity`GO:0008781^molecular_function^N-acylneuraminate cytidylyltransferase activity`GO:0047444^molecular_function^N-acylneuraminate-9-phosphate synthase activity`GO:0016051^biological_process^carbohydrate biosynthetic process`GO:0006055^biological_process^CMP-N-acetylneuraminate biosynthetic process	.
TRINITY_DN131145_c0_g1	TRINITY_DN131145_c0_g1_i1	.	.	.	.	.	.	.	.	.	.	.	.
TRINITY_DN131143_c0_g1	TRINITY_DN131143_c0_g1_i1	RS1_RHIME^RS1_RHIME^Q:2-259,H:61-146^69.767%ID^E:1.47e-33^RecName: Full=30S ribosomal protein S1;^Bacteria; Proteobacteria; Alphaproteobacteria; Rhizobiales; Rhizobiaceae; Sinorhizobium/Ensifer group; Sinorhizobium	.	.	.	.	.	.	.	COG0539^thus facilitating recognition of the initiation point. It is needed to translate mRNA with a short Shine-Dalgarno (SD) purine-rich sequence (By similarity)	KEGG:sme:SMc00335`KO:K02945	GO:0005840^cellular_component^ribosome`GO:0003723^molecular_function^RNA binding`GO:0003735^molecular_function^structural constituent of ribosome`GO:0006412^biological_process^translation	.
TRINITY_DN131119_c0_g1	TRINITY_DN131119_c0_g1_i1	.	.	.	.	.	.	.	.	.	.	.	.
TRINITY_DN131150_c0_g1	TRINITY_DN131150_c0_g1_i1	.	.	.	.	.	.	.	.	.	.	.	.
TRINITY_DN131154_c0_g1	TRINITY_DN131154_c0_g1_i1	.	.	.	.	.	.	.	.	.	.	.	.
TRINITY_DN131121_c0_g1	TRINITY_DN131121_c0_g1_i1	.	.	.	.	.	.	.	.	.	.	.	.
TRINITY_DN131108_c0_g1	TRINITY_DN131108_c0_g1_i1	.	.	.	.	.	.	.	.	.	.	.	.
TRINITY_DN131165_c0_g1	TRINITY_DN131165_c0_g1_i1	.	.	.	.	.	.	.	.	.	.	.	.
TRINITY_DN131137_c0_g1	TRINITY_DN131137_c0_g1_i1	.	.	.	.	.	.	.	.	.	.	.	.
TRINITY_DN131184_c0_g1	TRINITY_DN131184_c0_g1_i1	.	.	.	.	.	.	.	.	.	.	.	.
TRINITY_DN131127_c0_g1	TRINITY_DN131127_c0_g1_i1	.	.	.	.	.	.	.	.	.	.	.	.
TRINITY_DN187226_c0_g1	TRINITY_DN187226_c0_g1_i1	.	.	.	.	.	.	.	.	.	.	.	.
TRINITY_DN187299_c0_g1	TRINITY_DN187299_c0_g1_i1	.	.	.	.	.	.	.	.	.	.	.	.
TRINITY_DN187290_c0_g1	TRINITY_DN187290_c0_g1_i1	RS4_SERP5^RS4_SERP5^Q:1-264,H:21-108^100%ID^E:9.88e-60^RecName: Full=30S ribosomal protein S4 {ECO:0000255|HAMAP-Rule:MF_01306};^Bacteria; Proteobacteria; Gammaproteobacteria; Enterobacterales; Yersiniaceae; Serratia	.	.	.	.	.	.	.	COG0522^One of the primary rRNA binding proteins, it binds directly to 16S rRNA where it nucleates assembly of the body of the 30S subunit (By similarity)	KEGG:spe:Spro_4520`KO:K02986	GO:0015935^cellular_component^small ribosomal subunit`GO:0019843^molecular_function^rRNA binding`GO:0003735^molecular_function^structural constituent of ribosome`GO:0006412^biological_process^translation	.
TRINITY_DN187284_c0_g1	TRINITY_DN187284_c0_g1_i1	.	.	.	.	.	.	.	.	.	.	.	.
TRINITY_DN187295_c0_g1	TRINITY_DN187295_c0_g1_i1	.	.	.	.	.	.	.	.	.	.	.	.
TRINITY_DN187269_c0_g1	TRINITY_DN187269_c0_g1_i1	.	.	.	.	.	.	.	.	.	.	.	.
TRINITY_DN187201_c0_g1	TRINITY_DN187201_c0_g1_i1	.	.	.	.	.	.	.	.	.	.	.	.
TRINITY_DN187221_c0_g1	TRINITY_DN187221_c0_g1_i1	.	.	.	.	.	.	.	.	.	.	.	.
TRINITY_DN187213_c0_g1	TRINITY_DN187213_c0_g1_i1	.	.	.	.	.	.	.	.	.	.	.	.
TRINITY_DN187255_c0_g1	TRINITY_DN187255_c0_g1_i1	GUF1_PLAF7^GUF1_PLAF7^Q:81-308,H:556-631^44.737%ID^E:4.22e-10^RecName: Full=Translation factor GUF1 homolog, mitochondrial;^Eukaryota; Alveolata; Apicomplexa; Aconoidasida; Haemosporida; Plasmodiidae; Plasmodium; Plasmodium (Laverania)`GUF1_PLAF7^GUF1_PLAF7^Q:81-308,H:564-639^44.737%ID^E:4.22e-10^RecName: Full=Translation factor GUF1 homolog, mitochondrial;^Eukaryota; Alveolata; Apicomplexa; Aconoidasida; Haemosporida; Plasmodiidae; Plasmodium; Plasmodium (Laverania)`GUF1_PLAF7^GUF1_PLAF7^Q:81-308,H:572-647^44.737%ID^E:4.22e-10^RecName: Full=Translation factor GUF1 homolog, mitochondrial;^Eukaryota; Alveolata; Apicomplexa; Aconoidasida; Haemosporida; Plasmodiidae; Plasmodium; Plasmodium (Laverania)`GUF1_PLAF7^GUF1_PLAF7^Q:81-308,H:580-655^44.737%ID^E:4.22e-10^RecName: Full=Translation factor GUF1 homolog, mitochondrial;^Eukaryota; Alveolata; Apicomplexa; Aconoidasida; Haemosporida; Plasmodiidae; Plasmodium; Plasmodium (Laverania)`GUF1_PLAF7^GUF1_PLAF7^Q:81-308,H:548-623^43.421%ID^E:4.39e-10^RecName: Full=Translation factor GUF1 homolog, mitochondrial;^Eukaryota; Alveolata; Apicomplexa; Aconoidasida; Haemosporida; Plasmodiidae; Plasmodium; Plasmodium (Laverania)	.	.	.	.	.	.	.	.	KEGG:pfa:PFI0570w`KO:K03596	GO:0005743^cellular_component^mitochondrial inner membrane`GO:0005525^molecular_function^GTP binding`GO:0003924^molecular_function^GTPase activity`GO:0006412^biological_process^translation	.
TRINITY_DN187245_c0_g1	TRINITY_DN187245_c0_g1_i1	.	.	.	.	.	.	.	.	.	.	.	.
TRINITY_DN187200_c0_g1	TRINITY_DN187200_c0_g1_i1	.	.	.	.	.	.	.	.	.	.	.	.
TRINITY_DN187212_c0_g1	TRINITY_DN187212_c0_g1_i1	.	.	.	.	.	.	.	.	.	.	.	.
TRINITY_DN187228_c0_g1	TRINITY_DN187228_c0_g1_i1	RPOD_NEIGO^RPOD_NEIGO^Q:5-205,H:20-86^59.701%ID^E:2e-21^RecName: Full=RNA polymerase sigma factor RpoD {ECO:0000255|HAMAP-Rule:MF_00963};^Bacteria; Proteobacteria; Betaproteobacteria; Neisseriales; Neisseriaceae; Neisseria	.	.	.	.	.	.	.	COG0568^Sigma factors are initiation factors that promote the attachment of RNA polymerase to specific initiation sites and are then released (By similarity)	.	GO:0005737^cellular_component^cytoplasm`GO:0003677^molecular_function^DNA binding`GO:0003700^molecular_function^DNA binding transcription factor activity`GO:0016987^molecular_function^bacterial sigma factor activity`GO:0006352^biological_process^DNA-templated transcription, initiation	.
TRINITY_DN187264_c0_g1	TRINITY_DN187264_c0_g1_i1	.	.	.	.	.	.	.	.	.	.	.	.
TRINITY_DN187253_c0_g1	TRINITY_DN187253_c0_g1_i1	IF6_SCHPO^IF6_SCHPO^Q:208-2,H:135-203^81.159%ID^E:1.16e-24^RecName: Full=Eukaryotic translation initiation factor 6 {ECO:0000255|HAMAP-Rule:MF_03132};^Eukaryota; Fungi; Dikarya; Ascomycota; Taphrinomycotina; Schizosaccharomycetes; Schizosaccharomycetales; Schizosaccharomycetaceae; Schizosaccharomyces	.	.	.	.	.	.	.	.	KEGG:spo:SPCC1919.09`KO:K03264	GO:0005829^cellular_component^cytosol`GO:0005730^cellular_component^nucleolus`GO:0005634^cellular_component^nucleus`GO:0030687^cellular_component^preribosome, large subunit precursor`GO:0043023^molecular_function^ribosomal large subunit binding`GO:0043022^molecular_function^ribosome binding`GO:0003743^molecular_function^translation initiation factor activity`GO:1902626^biological_process^assembly of large subunit precursor of preribosome`GO:0000460^biological_process^maturation of 5.8S rRNA`GO:0000470^biological_process^maturation of LSU-rRNA`GO:0042256^biological_process^mature ribosome assembly`GO:0042273^biological_process^ribosomal large subunit biogenesis`GO:0000054^biological_process^ribosomal subunit export from nucleus	.
TRINITY_DN187291_c0_g1	TRINITY_DN187291_c0_g1_i1	.	.	.	.	.	.	.	.	.	.	.	.
TRINITY_DN187263_c0_g1	TRINITY_DN187263_c0_g1_i1	.	.	.	.	.	.	.	.	.	.	.	.
TRINITY_DN187205_c0_g1	TRINITY_DN187205_c0_g1_i1	.	.	.	.	.	.	.	.	.	.	.	.
TRINITY_DN187282_c0_g1	TRINITY_DN187282_c0_g1_i1	ODPB_BOVIN^ODPB_BOVIN^Q:26-244,H:102-173^90.411%ID^E:1.17e-39^RecName: Full=Pyruvate dehydrogenase E1 component subunit beta, mitochondrial;^Eukaryota; Metazoa; Chordata; Craniata; Vertebrata; Euteleostomi; Mammalia; Eutheria; Laurasiatheria; Cetartiodactyla; Ruminantia; Pecora; Bovidae; Bovinae; Bos	.	.	.	.	.	.	.	COG0022^Dehydrogenase, E1 component	KEGG:bta:613610`KO:K00162	GO:0070062^cellular_component^extracellular exosome`GO:0005759^cellular_component^mitochondrial matrix`GO:0005654^cellular_component^nucleoplasm`GO:0045254^cellular_component^pyruvate dehydrogenase complex`GO:0004739^molecular_function^pyruvate dehydrogenase (acetyl-transferring) activity`GO:0034604^molecular_function^pyruvate dehydrogenase (NAD+) activity`GO:0004738^molecular_function^pyruvate dehydrogenase activity`GO:0006086^biological_process^acetyl-CoA biosynthetic process from pyruvate`GO:0006006^biological_process^glucose metabolic process`GO:0006099^biological_process^tricarboxylic acid cycle	.
TRINITY_DN187229_c0_g1	TRINITY_DN187229_c0_g1_i1	.	.	.	.	.	.	.	.	.	.	.	.
TRINITY_DN187257_c0_g1	TRINITY_DN187257_c0_g1_i1	.	.	.	.	.	.	.	.	.	.	.	.
TRINITY_DN187232_c0_g1	TRINITY_DN187232_c0_g1_i1	.	.	.	.	.	.	.	.	.	.	.	.
TRINITY_DN187204_c0_g1	TRINITY_DN187204_c0_g1_i1	.	.	.	.	.	.	.	.	.	.	.	.
TRINITY_DN187223_c0_g1	TRINITY_DN187223_c0_g1_i1	RFBB_VIBCH^RFBB_VIBCH^Q:6-254,H:96-174^36.145%ID^E:3.64e-11^RecName: Full=Phosphomannomutase;^Bacteria; Proteobacteria; Gammaproteobacteria; Vibrionales; Vibrionaceae; Vibrio	.	.	.	.	.	.	.	COG1109^Catalyzes the conversion of glucosamine-6-phosphate to glucosamine-1-phosphate (By similarity)	KEGG:vch:VC0242`KO:K01840	GO:0005886^cellular_component^plasma membrane`GO:0000287^molecular_function^magnesium ion binding`GO:0004615^molecular_function^phosphomannomutase activity`GO:0005975^biological_process^carbohydrate metabolic process`GO:0009298^biological_process^GDP-mannose biosynthetic process`GO:0009243^biological_process^O antigen biosynthetic process	.
TRINITY_DN187214_c0_g1	TRINITY_DN187214_c0_g1_i1	YI78_SCHPO^YI78_SCHPO^Q:8-241,H:1-76^37.179%ID^E:1.61e-08^RecName: Full=Uncharacterized oxidoreductase SPAC977.08;^Eukaryota; Fungi; Dikarya; Ascomycota; Taphrinomycotina; Schizosaccharomycetes; Schizosaccharomycetales; Schizosaccharomycetaceae; Schizosaccharomyces	.	.	.	.	.	.	.	.	KEGG:spo:SPAC977.08`KEGG:spo:SPBC1348.09	GO:0005829^cellular_component^cytosol`GO:0005634^cellular_component^nucleus`GO:0000140^molecular_function^acylglycerone-phosphate reductase activity`GO:0006654^biological_process^phosphatidic acid biosynthetic process	.
TRINITY_DN187234_c0_g1	TRINITY_DN187234_c0_g1_i1	.	.	.	.	.	.	.	.	.	.	.	.
TRINITY_DN187217_c0_g1	TRINITY_DN187217_c0_g1_i1	.	.	.	.	.	.	.	.	.	.	.	.
TRINITY_DN187262_c0_g1	TRINITY_DN187262_c0_g1_i1	.	.	.	.	.	.	.	.	.	.	.	.
TRINITY_DN187271_c0_g1	TRINITY_DN187271_c0_g1_i1	LTRA_KLEPN^LTRA_KLEPN^Q:1-144,H:78-125^39.583%ID^E:1.58e-06^RecName: Full=Probable HTH-type transcriptional regulator LtrA;^Bacteria; Proteobacteria; Gammaproteobacteria; Enterobacterales; Enterobacteriaceae; Klebsiella	.	.	.	.	.	.	.	ENOG410XNZJ^LysR substrate binding domain	.	GO:0003677^molecular_function^DNA binding`GO:0003700^molecular_function^DNA binding transcription factor activity`GO:0006351^biological_process^transcription, DNA-templated	.
TRINITY_DN187279_c0_g1	TRINITY_DN187279_c0_g1_i1	.	.	.	.	.	.	.	.	.	.	.	.
TRINITY_DN187237_c0_g1	TRINITY_DN187237_c0_g1_i1	.	.	.	.	.	.	.	.	.	.	.	.
TRINITY_DN187240_c0_g1	TRINITY_DN187240_c0_g1_i1	IF2_NEIMB^IF2_NEIMB^Q:1-216,H:692-763^98.611%ID^E:1.09e-41^RecName: Full=Translation initiation factor IF-2 {ECO:0000255|HAMAP-Rule:MF_00100};^Bacteria; Proteobacteria; Betaproteobacteria; Neisseriales; Neisseriaceae; Neisseria	.	.	.	.	.	.	.	COG0532^One of the essential components for the initiation of protein synthesis. Protects formylmethionyl-tRNA from spontaneous hydrolysis and promotes its binding to the 30S ribosomal subunits. Also involved in the hydrolysis of GTP during the formation of the 70S ribosomal complex (By similarity)	KEGG:nme:NMB1643`KO:K02519	GO:0005737^cellular_component^cytoplasm`GO:0005525^molecular_function^GTP binding`GO:0003924^molecular_function^GTPase activity`GO:0003743^molecular_function^translation initiation factor activity	.
TRINITY_DN187230_c0_g1	TRINITY_DN187230_c0_g1_i1	PATA_BACSU^PATA_BACSU^Q:198-1,H:311-375^43.939%ID^E:1.5e-09^RecName: Full=Putative N-acetyl-LL-diaminopimelate aminotransferase;^Bacteria; Firmicutes; Bacilli; Bacillales; Bacillaceae; Bacillus	.	.	.	.	.	.	.	COG0436^aminotransferase	KEGG:bsu:BSU14000`KO:K00841	GO:0005737^cellular_component^cytoplasm`GO:0030170^molecular_function^pyridoxal phosphate binding`GO:0008483^molecular_function^transaminase activity`GO:0019877^biological_process^diaminopimelate biosynthetic process`GO:0009089^biological_process^lysine biosynthetic process via diaminopimelate	.
TRINITY_DN187289_c0_g1	TRINITY_DN187289_c0_g1_i1	.	.	.	.	.	.	.	.	.	.	.	.
TRINITY_DN187294_c0_g1	TRINITY_DN187294_c0_g1_i1	.	.	.	.	.	.	.	.	.	.	.	.
TRINITY_DN187287_c0_g1	TRINITY_DN187287_c0_g1_i1	.	.	.	.	.	.	.	.	.	.	.	.
TRINITY_DN187248_c0_g1	TRINITY_DN187248_c0_g1_i1	.	.	.	.	.	.	.	.	.	.	.	.
TRINITY_DN187266_c0_g1	TRINITY_DN187266_c0_g1_i1	.	.	.	.	.	.	.	.	.	.	.	.
TRINITY_DN187277_c0_g1	TRINITY_DN187277_c0_g1_i1	.	.	.	.	.	.	.	.	.	.	.	.
TRINITY_DN187296_c0_g1	TRINITY_DN187296_c0_g1_i1	.	.	.	.	.	.	.	.	.	.	.	.
TRINITY_DN187243_c0_g1	TRINITY_DN187243_c0_g1_i1	Y3444_MYCBO^Y3444_MYCBO^Q:218-3,H:226-297^63.889%ID^E:1.09e-18^RecName: Full=Uncharacterized oxidoreductase Mb3444c;^Bacteria; Actinobacteria; Corynebacteriales; Mycobacteriaceae; Mycobacterium; Mycobacterium tuberculosis complex	.	.	.	.	.	.	.	.	KEGG:mbo:Mb3444c`KO:K00088	GO:0016491^molecular_function^oxidoreductase activity	.
TRINITY_DN187224_c0_g1	TRINITY_DN187224_c0_g1_i1	.	.	.	.	.	.	.	.	.	.	.	.
TRINITY_DN187215_c0_g1	TRINITY_DN187215_c0_g1_i1	.	.	.	.	.	.	.	.	.	.	.	.
TRINITY_DN187233_c0_g1	TRINITY_DN187233_c0_g1_i1	.	.	.	.	.	.	.	.	.	.	.	.
TRINITY_DN187278_c0_g1	TRINITY_DN187278_c0_g1_i1	.	.	.	.	.	.	.	.	.	.	.	.
TRINITY_DN187206_c0_g1	TRINITY_DN187206_c0_g1_i1	.	.	.	.	.	.	.	.	.	.	.	.
TRINITY_DN187209_c0_g1	TRINITY_DN187209_c0_g1_i1	.	.	.	.	.	.	.	.	.	.	.	.
TRINITY_DN187247_c0_g1	TRINITY_DN187247_c0_g1_i1	BSN_HUMAN^BSN_HUMAN^Q:54-266,H:2609-2688^61.25%ID^E:3.57e-15^RecName: Full=Protein bassoon;^Eukaryota; Metazoa; Chordata; Craniata; Vertebrata; Euteleostomi; Mammalia; Eutheria; Euarchontoglires; Primates; Haplorrhini; Catarrhini; Hominidae; Homo	.	.	.	.	.	.	.	ENOG410XX5R^bassoon (presynaptic cytomatrix protein)	KEGG:hsa:8927	GO:0030424^cellular_component^axon`GO:0030054^cellular_component^cell junction`GO:0009986^cellular_component^cell surface`GO:0048788^cellular_component^cytoskeleton of presynaptic active zone`GO:0030425^cellular_component^dendrite`GO:0060076^cellular_component^excitatory synapse`GO:0044306^cellular_component^neuron projection terminus`GO:0005634^cellular_component^nucleus`GO:0014069^cellular_component^postsynaptic density`GO:0048786^cellular_component^presynaptic active zone`GO:0046872^molecular_function^metal ion binding`GO:0007268^biological_process^chemical synaptic transmission`GO:0099526^biological_process^presynapse to nucleus signaling pathway`GO:0035418^biological_process^protein localization to synapse`GO:0007416^biological_process^synapse assembly	.
TRINITY_DN187236_c0_g1	TRINITY_DN187236_c0_g1_i1	RS10_CHRVO^RS10_CHRVO^Q:247-152,H:72-103^100%ID^E:7.33e-14^RecName: Full=30S ribosomal protein S10 {ECO:0000255|HAMAP-Rule:MF_00508};^Bacteria; Proteobacteria; Betaproteobacteria; Neisseriales; Chromobacteriaceae; Chromobacterium	.	.	.	.	.	.	.	COG0051^tRNA binding	KEGG:cvi:CV_4187`KO:K02946	GO:0005840^cellular_component^ribosome`GO:0003723^molecular_function^RNA binding`GO:0003735^molecular_function^structural constituent of ribosome`GO:0006412^biological_process^translation	.
TRINITY_DN187270_c0_g1	TRINITY_DN187270_c0_g1_i1	.	.	.	.	.	.	.	.	.	.	.	.
TRINITY_DN187268_c0_g1	TRINITY_DN187268_c0_g1_i1	.	.	.	.	.	.	.	.	.	.	.	.
TRINITY_DN187258_c0_g1	TRINITY_DN187258_c0_g1_i1	.	.	.	.	.	.	.	.	.	.	.	.
TRINITY_DN187218_c0_g1	TRINITY_DN187218_c0_g1_i1	CHD6_RAT^CHD6_RAT^Q:1-216,H:1555-1619^66.667%ID^E:2.72e-29^RecName: Full=Chromodomain-helicase-DNA-binding protein 6;^Eukaryota; Metazoa; Chordata; Craniata; Vertebrata; Euteleostomi; Mammalia; Eutheria; Euarchontoglires; Glires; Rodentia; Myomorpha; Muroidea; Muridae; Murinae; Rattus	.	.	.	.	.	.	.	COG0553^helicase	KEGG:rno:311607`KO:K14436	GO:0005654^cellular_component^nucleoplasm`GO:0005524^molecular_function^ATP binding`GO:0003677^molecular_function^DNA binding`GO:0008094^molecular_function^DNA-dependent ATPase activity`GO:0004386^molecular_function^helicase activity`GO:0001221^molecular_function^transcription cofactor binding`GO:0016569^biological_process^covalent chromatin modification`GO:0036091^biological_process^positive regulation of transcription from RNA polymerase II promoter in response to oxidative stress`GO:0006351^biological_process^transcription, DNA-templated	.
TRINITY_DN187280_c0_g1	TRINITY_DN187280_c0_g1_i1	.	.	.	.	.	.	.	.	.	.	.	.
TRINITY_DN187254_c0_g1	TRINITY_DN187254_c0_g1_i1	SSB1_SCHPO^SSB1_SCHPO^Q:1-309,H:335-438^81.731%ID^E:1e-31^RecName: Full=Ribosome-associated molecular chaperone sks2 {ECO:0000305};^Eukaryota; Fungi; Dikarya; Ascomycota; Taphrinomycotina; Schizosaccharomycetes; Schizosaccharomycetales; Schizosaccharomycetaceae; Schizosaccharomyces	.	TRINITY_DN187254_c0_g1_i1.p1	1-309[+]	SSB1_YEAST^SSB1_YEAST^Q:1-103,H:336-439^77.885%ID^E:1.59e-49^RecName: Full=Ribosome-associated molecular chaperone SSB1 {ECO:0000303|PubMed:11739779};^Eukaryota; Fungi; Dikarya; Ascomycota; Saccharomycotina; Saccharomycetes; Saccharomycetales; Saccharomycetaceae; Saccharomyces	PF00012.19^HSP70^Hsp70 protein^1-103^E:9e-38	.	.	.	KEGG:sce:YDL229W	GO:0005737^cellular_component^cytoplasm`GO:0005844^cellular_component^polysome`GO:0005524^molecular_function^ATP binding`GO:0016887^molecular_function^ATPase activity`GO:0005516^molecular_function^calmodulin binding`GO:0051082^molecular_function^unfolded protein binding`GO:0051083^biological_process^'de novo' cotranslational protein folding`GO:0042149^biological_process^cellular response to glucose starvation`GO:0002181^biological_process^cytoplasmic translation`GO:0006450^biological_process^regulation of translational fidelity`GO:0000054^biological_process^ribosomal subunit export from nucleus`GO:0006364^biological_process^rRNA processing`GO:0006452^biological_process^translational frameshifting`GO:0006415^biological_process^translational termination	.
TRINITY_DN187225_c0_g1	TRINITY_DN187225_c0_g1_i1	.	.	.	.	.	.	.	.	.	.	.	.
TRINITY_DN187242_c0_g1	TRINITY_DN187242_c0_g1_i1	.	.	.	.	.	.	.	.	.	.	.	.
TRINITY_DN187250_c0_g1	TRINITY_DN187250_c0_g1_i1	.	.	.	.	.	.	.	.	.	.	.	.
TRINITY_DN187285_c0_g1	TRINITY_DN187285_c0_g1_i1	.	.	.	.	.	.	.	.	.	.	.	.
TRINITY_DN187251_c0_g1	TRINITY_DN187251_c0_g1_i1	ATS6_HUMAN^ATS6_HUMAN^Q:196-38,H:899-951^67.925%ID^E:1.01e-18^RecName: Full=A disintegrin and metalloproteinase with thrombospondin motifs 6;^Eukaryota; Metazoa; Chordata; Craniata; Vertebrata; Euteleostomi; Mammalia; Eutheria; Euarchontoglires; Primates; Haplorrhini; Catarrhini; Hominidae; Homo	.	.	.	.	.	.	.	ENOG410XPKZ^ADAM metallopeptidase with thrombospondin type 1, motif	KEGG:hsa:11174`KO:K08621	GO:0005578^cellular_component^proteinaceous extracellular matrix`GO:0004222^molecular_function^metalloendopeptidase activity`GO:0008237^molecular_function^metallopeptidase activity`GO:0008270^molecular_function^zinc ion binding	.
TRINITY_DN187239_c0_g1	TRINITY_DN187239_c0_g1_i1	.	.	.	.	.	.	.	.	.	.	.	.
TRINITY_DN187261_c0_g1	TRINITY_DN187261_c0_g1_i1	.	.	.	.	.	.	.	.	.	.	.	.
TRINITY_DN187211_c0_g1	TRINITY_DN187211_c0_g1_i1	SECA2_STRPN^SECA2_STRPN^Q:239-3,H:666-744^88.608%ID^E:4.65e-31^RecName: Full=Protein translocase subunit SecA 2 {ECO:0000255|HAMAP-Rule:MF_01382};^Bacteria; Firmicutes; Bacilli; Lactobacillales; Streptococcaceae; Streptococcus	.	.	.	.	.	.	.	COG0653^Part of the Sec protein translocase complex. Interacts with the SecYEG preprotein conducting channel. Has a central role in coupling the hydrolysis of ATP to the transfer of proteins into and across the cell membrane, serving	KEGG:spn:SP_1759`KO:K03070	GO:0005737^cellular_component^cytoplasm`GO:0005886^cellular_component^plasma membrane`GO:0005524^molecular_function^ATP binding`GO:0015450^molecular_function^P-P-bond-hydrolysis-driven protein transmembrane transporter activity`GO:0017038^biological_process^protein import`GO:0006605^biological_process^protein targeting	.
TRINITY_DN187244_c0_g1	TRINITY_DN187244_c0_g1_i1	.	.	.	.	.	.	.	.	.	.	.	.
TRINITY_DN187272_c0_g1	TRINITY_DN187272_c0_g1_i1	.	.	.	.	.	.	.	.	.	.	.	.
TRINITY_DN187216_c0_g1	TRINITY_DN187216_c0_g1_i1	.	.	.	.	.	.	.	.	.	.	.	.
TRINITY_DN187298_c0_g1	TRINITY_DN187298_c0_g1_i1	.	.	.	.	.	.	.	.	.	.	.	.
TRINITY_DN134949_c0_g1	TRINITY_DN134949_c0_g1_i1	.	.	.	.	.	.	.	.	.	.	.	.
TRINITY_DN134997_c0_g1	TRINITY_DN134997_c0_g1_i1	.	.	.	.	.	.	.	.	.	.	.	.
TRINITY_DN134904_c0_g1	TRINITY_DN134904_c0_g1_i1	.	.	.	.	.	.	.	.	.	.	.	.
TRINITY_DN134903_c0_g1	TRINITY_DN134903_c0_g1_i1	.	.	.	.	.	.	.	.	.	.	.	.
TRINITY_DN134932_c0_g1	TRINITY_DN134932_c0_g1_i1	.	.	.	.	.	.	.	.	.	.	.	.
TRINITY_DN134991_c0_g1	TRINITY_DN134991_c0_g1_i1	PNTAA_RHORU^PNTAA_RHORU^Q:1-249,H:198-280^66.265%ID^E:1.57e-30^RecName: Full=NAD(P) transhydrogenase subunit alpha part 1;^Bacteria; Proteobacteria; Alphaproteobacteria; Rhodospirillales; Rhodospirillaceae; Rhodospirillum	.	.	.	.	.	.	.	COG3288^The transhydrogenation between NADH and NADP is coupled to respiration and ATP hydrolysis and functions as a proton pump across the membrane (By similarity)	.	GO:0051287^molecular_function^NAD binding`GO:0008750^molecular_function^NAD(P)+ transhydrogenase (AB-specific) activity`GO:0070403^molecular_function^NAD+ binding`GO:0070404^molecular_function^NADH binding`GO:0006740^biological_process^NADPH regeneration`GO:0055114^biological_process^oxidation-reduction process	.
TRINITY_DN134923_c0_g1	TRINITY_DN134923_c0_g1_i1	.	.	.	.	.	.	.	.	.	.	.	.
TRINITY_DN134929_c0_g1	TRINITY_DN134929_c0_g1_i1	.	.	.	.	.	.	.	.	.	.	.	.
TRINITY_DN134966_c0_g1	TRINITY_DN134966_c0_g1_i1	.	.	.	.	.	.	.	.	.	.	.	.
TRINITY_DN134925_c0_g1	TRINITY_DN134925_c0_g1_i1	MALF1_MALFU^MALF1_MALFU^Q:3-236,H:38-115^73.077%ID^E:1.12e-27^RecName: Full=Major allergen Mal f 1;^Eukaryota; Fungi; Dikarya; Basidiomycota; Ustilaginomycotina; Malasseziomycetes; Malasseziales; Malasseziaceae; Malassezia	.	.	.	.	.	.	.	.	.	GO:0005618^cellular_component^cell wall`GO:0005576^cellular_component^extracellular region	.
TRINITY_DN134976_c0_g1	TRINITY_DN134976_c0_g1_i1	.	.	.	.	.	.	.	.	.	.	.	.
TRINITY_DN134962_c0_g1	TRINITY_DN134962_c0_g1_i1	.	.	.	.	.	.	.	.	.	.	.	.
TRINITY_DN134960_c0_g1	TRINITY_DN134960_c0_g1_i1	MURJ_BACSU^MURJ_BACSU^Q:26-235,H:114-189^38.158%ID^E:1.16e-11^RecName: Full=Lipid II flippase MurJ {ECO:0000305};^Bacteria; Firmicutes; Bacilli; Bacillales; Bacillaceae; Bacillus	.	.	.	.	.	.	.	COG2244^Polysaccharide biosynthesis protein	KEGG:bsu:BSU30050`KO:K03328	GO:0016021^cellular_component^integral component of membrane`GO:0005886^cellular_component^plasma membrane`GO:0007049^biological_process^cell cycle`GO:0051301^biological_process^cell division`GO:0071555^biological_process^cell wall organization`GO:0009252^biological_process^peptidoglycan biosynthetic process`GO:0008360^biological_process^regulation of cell shape	.
TRINITY_DN134982_c0_g1	TRINITY_DN134982_c0_g1_i1	.	.	.	.	.	.	.	.	.	.	.	.
TRINITY_DN134974_c0_g1	TRINITY_DN134974_c0_g1_i1	.	.	.	.	.	.	.	.	.	.	.	.
TRINITY_DN134948_c0_g1	TRINITY_DN134948_c0_g1_i1	ILVE_ECOLI^ILVE_ECOLI^Q:90-251,H:7-60^57.407%ID^E:2.61e-16^RecName: Full=Branched-chain-amino-acid aminotransferase;^Bacteria; Proteobacteria; Gammaproteobacteria; Enterobacterales; Enterobacteriaceae; Escherichia	.	.	.	.	.	.	.	COG0115^brancheD-chain amino acid aminotransferase	KEGG:ecj:JW5606`KEGG:eco:b3770`KO:K00826	GO:0005829^cellular_component^cytosol`GO:0004084^molecular_function^branched-chain-amino-acid transaminase activity`GO:0042802^molecular_function^identical protein binding`GO:0052656^molecular_function^L-isoleucine transaminase activity`GO:0052654^molecular_function^L-leucine transaminase activity`GO:0052655^molecular_function^L-valine transaminase activity`GO:0006532^biological_process^aspartate biosynthetic process`GO:0009097^biological_process^isoleucine biosynthetic process`GO:0009098^biological_process^leucine biosynthetic process`GO:0009099^biological_process^valine biosynthetic process	.
TRINITY_DN134978_c0_g1	TRINITY_DN134978_c0_g1_i1	.	.	.	.	.	.	.	.	.	.	.	.
TRINITY_DN134915_c0_g1	TRINITY_DN134915_c0_g1_i1	.	.	.	.	.	.	.	.	.	.	.	.
TRINITY_DN134919_c0_g1	TRINITY_DN134919_c0_g1_i1	.	.	.	.	.	.	.	.	.	.	.	.
TRINITY_DN134992_c0_g1	TRINITY_DN134992_c0_g1_i1	.	.	.	.	.	.	.	.	.	.	.	.
TRINITY_DN134996_c0_g1	TRINITY_DN134996_c0_g1_i1	GSXL8_ARATH^GSXL8_ARATH^Q:2-217,H:107-178^38.889%ID^E:3.35e-06^RecName: Full=Flavin-containing monooxygenase FMO GS-OX-like 8 {ECO:0000303|PubMed:17461789};^Eukaryota; Viridiplantae; Streptophyta; Embryophyta; Tracheophyta; Spermatophyta; Magnoliophyta; eudicotyledons; Gunneridae; Pentapetalae; rosids; malvids; Brassicales; Brassicaceae; Camelineae; Arabidopsis	.	.	.	.	.	.	.	COG2072^Monooxygenase	KEGG:ath:AT5G61290	GO:0050660^molecular_function^flavin adenine dinucleotide binding`GO:0004497^molecular_function^monooxygenase activity`GO:0004499^molecular_function^N,N-dimethylaniline monooxygenase activity`GO:0050661^molecular_function^NADP binding`GO:0055114^biological_process^oxidation-reduction process	.
TRINITY_DN134926_c0_g1	TRINITY_DN134926_c0_g1_i1	UREE_ACIAD^UREE_ACIAD^Q:225-10,H:32-103^59.722%ID^E:4.09e-25^RecName: Full=Urease accessory protein UreE {ECO:0000255|HAMAP-Rule:MF_00822};^Bacteria; Proteobacteria; Gammaproteobacteria; Pseudomonadales; Moraxellaceae; Acinetobacter	.	.	.	.	.	.	.	COG2371^enzyme active site formation	KEGG:aci:ACIAD1093`KO:K03187	GO:0005737^cellular_component^cytoplasm`GO:0016151^molecular_function^nickel cation binding`GO:0018307^biological_process^enzyme active site formation`GO:0006461^biological_process^protein complex assembly`GO:0006457^biological_process^protein folding`GO:0019627^biological_process^urea metabolic process	.
TRINITY_DN134930_c0_g1	TRINITY_DN134930_c0_g1_i1	CHKB_HUMAN^CHKB_HUMAN^Q:205-137,H:204-226^100%ID^E:9.85e-08^RecName: Full=Choline/ethanolamine kinase;^Eukaryota; Metazoa; Chordata; Craniata; Vertebrata; Euteleostomi; Mammalia; Eutheria; Euarchontoglires; Primates; Haplorrhini; Catarrhini; Hominidae; Homo	.	.	.	.	.	.	.	COG0510^Ethanolamine kinase	KEGG:hsa:1120`KO:K14156	GO:0005829^cellular_component^cytosol`GO:0005524^molecular_function^ATP binding`GO:0004103^molecular_function^choline kinase activity`GO:0004305^molecular_function^ethanolamine kinase activity`GO:0006656^biological_process^phosphatidylcholine biosynthetic process`GO:0006646^biological_process^phosphatidylethanolamine biosynthetic process	.
TRINITY_DN134956_c0_g1	TRINITY_DN134956_c0_g1_i1	.	.	.	.	.	.	.	.	.	.	.	.
TRINITY_DN134988_c0_g1	TRINITY_DN134988_c0_g1_i1	.	.	.	.	.	.	.	.	.	.	.	.
TRINITY_DN134951_c0_g1	TRINITY_DN134951_c0_g1_i1	.	.	.	.	.	.	.	.	.	.	.	.
TRINITY_DN134987_c0_g1	TRINITY_DN134987_c0_g1_i1	KCNKI_HUMAN^KCNKI_HUMAN^Q:31-330,H:1-110^30.909%ID^E:2.43e-08^RecName: Full=Potassium channel subfamily K member 18;^Eukaryota; Metazoa; Chordata; Craniata; Vertebrata; Euteleostomi; Mammalia; Eutheria; Euarchontoglires; Primates; Haplorrhini; Catarrhini; Hominidae; Homo	.	TRINITY_DN134987_c0_g1_i1.p1	25-330[+]	KCNKI_HUMAN^KCNKI_HUMAN^Q:3-102,H:1-110^31.818%ID^E:2.02e-08^RecName: Full=Potassium channel subfamily K member 18;^Eukaryota; Metazoa; Chordata; Craniata; Vertebrata; Euteleostomi; Mammalia; Eutheria; Euarchontoglires; Primates; Haplorrhini; Catarrhini; Hominidae; Homo	.	.	ExpAA=22.68^PredHel=1^Topology=i22-44o	COG1226^PotAssium voltage-gated channel	KEGG:hsa:338567`KO:K20007	GO:0005887^cellular_component^integral component of plasma membrane`GO:0005886^cellular_component^plasma membrane`GO:0015269^molecular_function^calcium-activated potassium channel activity`GO:0015271^molecular_function^outward rectifier potassium channel activity`GO:0005267^molecular_function^potassium channel activity`GO:0022841^molecular_function^potassium ion leak channel activity`GO:0071467^biological_process^cellular response to pH`GO:0071435^biological_process^potassium ion export`GO:0006813^biological_process^potassium ion transport`GO:0030322^biological_process^stabilization of membrane potential	.
TRINITY_DN134965_c0_g1	TRINITY_DN134965_c0_g1_i1	.	.	.	.	.	.	.	.	.	.	.	.
TRINITY_DN134993_c0_g1	TRINITY_DN134993_c0_g1_i1	ALAT2_HUMAN^ALAT2_HUMAN^Q:1-105,H:489-523^65.714%ID^E:2.3e-11^RecName: Full=Alanine aminotransferase 2;^Eukaryota; Metazoa; Chordata; Craniata; Vertebrata; Euteleostomi; Mammalia; Eutheria; Euarchontoglires; Primates; Haplorrhini; Catarrhini; Hominidae; Homo	.	.	.	.	.	.	.	COG0436^aminotransferase	KEGG:hsa:84706`KO:K00814	GO:0005759^cellular_component^mitochondrial matrix`GO:0004021^molecular_function^L-alanine:2-oxoglutarate aminotransferase activity`GO:0030170^molecular_function^pyridoxal phosphate binding`GO:0006103^biological_process^2-oxoglutarate metabolic process`GO:0008652^biological_process^cellular amino acid biosynthetic process`GO:0042853^biological_process^L-alanine catabolic process`GO:0042851^biological_process^L-alanine metabolic process	.
TRINITY_DN134957_c0_g1	TRINITY_DN134957_c0_g1_i1	.	.	.	.	.	.	.	.	.	.	.	.
TRINITY_DN134969_c0_g1	TRINITY_DN134969_c0_g1_i1	YCAO_ECOLI^YCAO_ECOLI^Q:219-43,H:345-399^54.237%ID^E:4.35e-12^RecName: Full=Ribosomal protein S12 methylthiotransferase accessory factor YcaO;^Bacteria; Proteobacteria; Gammaproteobacteria; Enterobacterales; Enterobacteriaceae; Escherichia	.	.	.	.	.	.	.	COG1944^methanogenesis marker protein 1	KEGG:ecj:JW0888`KEGG:eco:b0905`KO:K09136	GO:0005829^cellular_component^cytosol`GO:0047693^molecular_function^ATP diphosphatase activity`GO:0000287^molecular_function^magnesium ion binding`GO:0018339^biological_process^peptidyl-L-beta-methylthioaspartic acid biosynthetic process from peptidyl-aspartic acid	.
TRINITY_DN134973_c0_g1	TRINITY_DN134973_c0_g1_i1	MCM6_HUMAN^MCM6_HUMAN^Q:193-2,H:394-456^48.438%ID^E:1.02e-10^RecName: Full=DNA replication licensing factor MCM6;^Eukaryota; Metazoa; Chordata; Craniata; Vertebrata; Euteleostomi; Mammalia; Eutheria; Euarchontoglires; Primates; Haplorrhini; Catarrhini; Hominidae; Homo	.	.	.	.	.	.	.	COG1241^dna replication licensing factor	KEGG:hsa:4175`KO:K02542	GO:0042555^cellular_component^MCM complex`GO:0000784^cellular_component^nuclear chromosome, telomeric region`GO:0005654^cellular_component^nucleoplasm`GO:0005634^cellular_component^nucleus`GO:0005524^molecular_function^ATP binding`GO:0003678^molecular_function^DNA helicase activity`GO:0042802^molecular_function^identical protein binding`GO:0003697^molecular_function^single-stranded DNA binding`GO:0006260^biological_process^DNA replication`GO:0006270^biological_process^DNA replication initiation`GO:0006268^biological_process^DNA unwinding involved in DNA replication`GO:0000082^biological_process^G1/S transition of mitotic cell cycle	.
TRINITY_DN134905_c0_g1	TRINITY_DN134905_c0_g1_i1	.	.	.	.	.	.	.	.	.	.	.	.
TRINITY_DN134942_c0_g1	TRINITY_DN134942_c0_g1_i1	.	.	.	.	.	.	.	.	.	.	.	.
TRINITY_DN134946_c0_g1	TRINITY_DN134946_c0_g1_i1	.	.	.	.	.	.	.	.	.	.	.	.
TRINITY_DN134936_c0_g1	TRINITY_DN134936_c0_g1_i1	.	.	.	.	.	.	.	.	.	.	.	.
TRINITY_DN134909_c0_g1	TRINITY_DN134909_c0_g1_i1	.	.	.	.	.	.	.	.	.	.	.	.
TRINITY_DN134952_c0_g1	TRINITY_DN134952_c0_g1_i1	.	.	.	.	.	.	.	.	.	.	.	.
TRINITY_DN134981_c0_g1	TRINITY_DN134981_c0_g1_i1	.	.	.	.	.	.	.	.	.	.	.	.
TRINITY_DN134972_c0_g1	TRINITY_DN134972_c0_g1_i1	.	.	.	.	.	.	.	.	.	.	.	.
TRINITY_DN134922_c0_g1	TRINITY_DN134922_c0_g1_i1	ACADL_RAT^ACADL_RAT^Q:208-17,H:64-127^46.875%ID^E:1.18e-11^RecName: Full=Long-chain specific acyl-CoA dehydrogenase, mitochondrial;^Eukaryota; Metazoa; Chordata; Craniata; Vertebrata; Euteleostomi; Mammalia; Eutheria; Euarchontoglires; Glires; Rodentia; Myomorpha; Muroidea; Muridae; Murinae; Rattus	.	.	.	.	.	.	.	ENOG410XNMY^Dehydrogenase	KEGG:rno:25287`KO:K00255	GO:0005759^cellular_component^mitochondrial matrix`GO:0031966^cellular_component^mitochondrial membrane`GO:0005739^cellular_component^mitochondrion`GO:0000062^molecular_function^fatty-acyl-CoA binding`GO:0050660^molecular_function^flavin adenine dinucleotide binding`GO:0004466^molecular_function^long-chain-acyl-CoA dehydrogenase activity`GO:0016401^molecular_function^palmitoyl-CoA oxidase activity`GO:0042413^biological_process^carnitine catabolic process`GO:0019254^biological_process^carnitine metabolic process, CoA-linked`GO:0044242^biological_process^cellular lipid catabolic process`GO:0033539^biological_process^fatty acid beta-oxidation using acyl-CoA dehydrogenase`GO:0009062^biological_process^fatty acid catabolic process`GO:0042758^biological_process^long-chain fatty acid catabolic process`GO:0045717^biological_process^negative regulation of fatty acid biosynthetic process`GO:0046322^biological_process^negative regulation of fatty acid oxidation`GO:0055114^biological_process^oxidation-reduction process`GO:0051289^biological_process^protein homotetramerization`GO:0090181^biological_process^regulation of cholesterol metabolic process`GO:0009409^biological_process^response to cold`GO:0001659^biological_process^temperature homeostasis	.
TRINITY_DN134970_c0_g1	TRINITY_DN134970_c0_g1_i1	.	.	.	.	.	.	.	.	.	.	.	.
TRINITY_DN134916_c0_g1	TRINITY_DN134916_c0_g1_i1	.	.	.	.	.	.	.	.	.	.	.	.
TRINITY_DN134967_c0_g1	TRINITY_DN134967_c0_g1_i1	.	.	.	.	.	.	.	.	.	.	.	.
TRINITY_DN134971_c0_g1	TRINITY_DN134971_c0_g1_i1	PAXB_PASAE^PAXB_PASAE^Q:7-264,H:182-268^31.034%ID^E:3.3e-07^RecName: Full=Exotoxin translocation ATP-binding protein PaxB;^Bacteria; Proteobacteria; Gammaproteobacteria; Pasteurellales; Pasteurellaceae	.	.	.	.	.	.	.	.	.	GO:0016021^cellular_component^integral component of membrane`GO:0005886^cellular_component^plasma membrane`GO:0030256^cellular_component^type I protein secretion system complex`GO:0005524^molecular_function^ATP binding`GO:0008233^molecular_function^peptidase activity`GO:0015440^molecular_function^peptide-transporting ATPase activity`GO:0008565^molecular_function^protein transporter activity`GO:0030253^biological_process^protein secretion by the type I secretion system	.
TRINITY_DN134954_c0_g1	TRINITY_DN134954_c0_g1_i1	.	.	.	.	.	.	.	.	.	.	.	.
TRINITY_DN134921_c0_g1	TRINITY_DN134921_c0_g1_i1	.	.	.	.	.	.	.	.	.	.	.	.
TRINITY_DN134944_c0_g1	TRINITY_DN134944_c0_g1_i1	.	.	.	.	.	.	.	.	.	.	.	.
TRINITY_DN134931_c0_g1	TRINITY_DN134931_c0_g1_i1	PRMA_STRMK^PRMA_STRMK^Q:1-231,H:81-157^88.312%ID^E:3.63e-39^RecName: Full=Ribosomal protein L11 methyltransferase {ECO:0000255|HAMAP-Rule:MF_00735};^Bacteria; Proteobacteria; Gammaproteobacteria; Xanthomonadales; Xanthomonadaceae; Stenotrophomonas; Stenotrophomonas maltophilia group	.	.	.	.	.	.	.	COG2264^Methylates ribosomal protein L11 (By similarity)	KEGG:sml:Smlt4244`KO:K02687	GO:0005737^cellular_component^cytoplasm`GO:0008276^molecular_function^protein methyltransferase activity	.
TRINITY_DN134901_c0_g1	TRINITY_DN134901_c0_g1_i1	.	.	.	.	.	.	.	.	.	.	.	.
TRINITY_DN134985_c0_g1	TRINITY_DN134985_c0_g1_i1	.	.	.	.	.	.	.	.	.	.	.	.
TRINITY_DN134938_c0_g1	TRINITY_DN134938_c0_g1_i1	.	.	.	.	.	.	.	.	.	.	.	.
TRINITY_DN134910_c0_g1	TRINITY_DN134910_c0_g1_i1	.	.	.	.	.	.	.	.	.	.	.	.
TRINITY_DN134920_c0_g1	TRINITY_DN134920_c0_g1_i1	.	.	.	.	.	.	.	.	.	.	.	.
TRINITY_DN134977_c0_g1	TRINITY_DN134977_c0_g1_i1	.	.	.	.	.	.	.	.	.	.	.	.
TRINITY_DN134918_c0_g1	TRINITY_DN134918_c0_g1_i1	.	.	.	.	.	.	.	.	.	.	.	.
TRINITY_DN134943_c0_g1	TRINITY_DN134943_c0_g1_i1	.	.	.	.	.	.	.	.	.	.	.	.
TRINITY_DN134947_c0_g1	TRINITY_DN134947_c0_g1_i1	.	.	.	.	.	.	.	.	.	.	.	.
TRINITY_DN134911_c0_g1	TRINITY_DN134911_c0_g1_i1	.	.	.	.	.	.	.	.	.	.	.	.
TRINITY_DN134953_c0_g1	TRINITY_DN134953_c0_g1_i1	.	.	.	.	.	.	.	.	.	.	.	.
TRINITY_DN134924_c0_g1	TRINITY_DN134924_c0_g1_i1	ITIH6_HUMAN^ITIH6_HUMAN^Q:3-368,H:1221-1313^36.8%ID^E:2.12e-11^RecName: Full=Inter-alpha-trypsin inhibitor heavy chain H6;^Eukaryota; Metazoa; Chordata; Craniata; Vertebrata; Euteleostomi; Mammalia; Eutheria; Euarchontoglires; Primates; Haplorrhini; Catarrhini; Hominidae; Homo	.	TRINITY_DN134924_c0_g1_i1.p1	3-380[+]	ITIH6_HUMAN^ITIH6_HUMAN^Q:1-122,H:1221-1313^37.008%ID^E:4.22e-12^RecName: Full=Inter-alpha-trypsin inhibitor heavy chain H6;^Eukaryota; Metazoa; Chordata; Craniata; Vertebrata; Euteleostomi; Mammalia; Eutheria; Euarchontoglires; Primates; Haplorrhini; Catarrhini; Hominidae; Homo	PF06668.11^ITI_HC_C^Inter-alpha-trypsin inhibitor heavy chain C-terminus^1-104^E:1.3e-13	.	.	COG2304^von Willebrand factor, type A	KEGG:hsa:347365	GO:0005576^cellular_component^extracellular region`GO:0004867^molecular_function^serine-type endopeptidase inhibitor activity`GO:0030212^biological_process^hyaluronan metabolic process	GO:0004867^molecular_function^serine-type endopeptidase inhibitor activity`GO:0030212^biological_process^hyaluronan metabolic process
TRINITY_DN134902_c0_g1	TRINITY_DN134902_c0_g1_i1	SHA9A_DANRE^SHA9A_DANRE^Q:111-10,H:314-347^64.706%ID^E:4.95e-09^RecName: Full=Protein shisa-9A;^Eukaryota; Metazoa; Chordata; Craniata; Vertebrata; Euteleostomi; Actinopterygii; Neopterygii; Teleostei; Ostariophysi; Cypriniformes; Cyprinidae; Danio	.	.	.	.	.	.	.	ENOG410YB4B^shisa homolog 9 (Xenopus laevis)	KEGG:dre:541382	GO:0032281^cellular_component^AMPA glutamate receptor complex`GO:0030054^cellular_component^cell junction`GO:0032591^cellular_component^dendritic spine membrane`GO:0008328^cellular_component^ionotropic glutamate receptor complex`GO:0045202^cellular_component^synapse`GO:0048172^biological_process^regulation of short-term neuronal synaptic plasticity	.
TRINITY_DN134961_c0_g1	TRINITY_DN134961_c0_g1_i1	.	.	.	.	.	.	.	.	.	.	.	.
TRINITY_DN134934_c0_g1	TRINITY_DN134934_c0_g1_i1	.	.	.	.	.	.	.	.	.	.	.	.
TRINITY_DN134950_c0_g1	TRINITY_DN134950_c0_g1_i1	.	.	.	.	.	.	.	.	.	.	.	.
TRINITY_DN134984_c0_g1	TRINITY_DN134984_c0_g1_i1	.	.	.	.	.	.	.	.	.	.	.	.
TRINITY_DN134913_c0_g1	TRINITY_DN134913_c0_g1_i1	.	.	.	.	.	.	.	.	.	.	.	.
TRINITY_DN134986_c0_g1	TRINITY_DN134986_c0_g1_i1	.	.	.	.	.	.	.	.	.	.	.	.
TRINITY_DN134906_c0_g1	TRINITY_DN134906_c0_g1_i1	.	.	.	.	.	.	.	.	.	.	.	.
TRINITY_DN134998_c0_g1	TRINITY_DN134998_c0_g1_i1	ADHX_SPAAU^ADHX_SPAAU^Q:1-213,H:260-330^97.183%ID^E:2.14e-43^RecName: Full=Alcohol dehydrogenase class-3;^Eukaryota; Metazoa; Chordata; Craniata; Vertebrata; Euteleostomi; Actinopterygii; Neopterygii; Teleostei; Neoteleostei; Acanthomorphata; Eupercaria; Spariformes; Sparidae; Sparus	.	.	.	.	.	.	.	.	.	GO:0005737^cellular_component^cytoplasm`GO:0004022^molecular_function^alcohol dehydrogenase (NAD) activity`GO:0051903^molecular_function^S-(hydroxymethyl)glutathione dehydrogenase activity`GO:0008270^molecular_function^zinc ion binding`GO:0006069^biological_process^ethanol oxidation	.
TRINITY_DN134941_c0_g1	TRINITY_DN134941_c0_g1_i1	ALD1_STAAR^ALD1_STAAR^Q:3-161,H:348-400^58.491%ID^E:6.4e-15^RecName: Full=Putative aldehyde dehydrogenase SAR2210;^Bacteria; Firmicutes; Bacilli; Bacillales; Staphylococcaceae; Staphylococcus	.	.	.	.	.	.	.	.	KEGG:sar:SAR2210`KO:K00128	GO:0004029^molecular_function^aldehyde dehydrogenase (NAD) activity`GO:0004030^molecular_function^aldehyde dehydrogenase [NAD(P)+] activity`GO:0006081^biological_process^cellular aldehyde metabolic process	.
TRINITY_DN134939_c0_g1	TRINITY_DN134939_c0_g1_i1	.	.	.	.	.	.	.	.	.	.	.	.
TRINITY_DN134912_c0_g1	TRINITY_DN134912_c0_g1_i1	.	.	.	.	.	.	.	.	.	.	.	.
TRINITY_DN128715_c0_g1	TRINITY_DN128715_c0_g1_i1	.	.	.	.	.	.	.	.	.	.	.	.
TRINITY_DN128779_c0_g1	TRINITY_DN128779_c0_g1_i1	.	.	.	.	.	.	.	.	.	.	.	.
TRINITY_DN128765_c0_g1	TRINITY_DN128765_c0_g1_i1	HIS2_RALSO^HIS2_RALSO^Q:6-236,H:39-116^57.692%ID^E:6.21e-25^RecName: Full=Phosphoribosyl-ATP pyrophosphatase;^Bacteria; Proteobacteria; Betaproteobacteria; Burkholderiales; Burkholderiaceae; Ralstonia	.	.	.	.	.	.	.	COG0140^phosphoribosyl-ATP pyrophosphatase	KEGG:rso:RSc2944`KO:K01523	GO:0005737^cellular_component^cytoplasm`GO:0005524^molecular_function^ATP binding`GO:0004636^molecular_function^phosphoribosyl-ATP diphosphatase activity`GO:0000105^biological_process^histidine biosynthetic process	.
TRINITY_DN128754_c0_g1	TRINITY_DN128754_c0_g1_i1	.	.	.	.	.	.	.	.	.	.	.	.
TRINITY_DN128738_c0_g1	TRINITY_DN128738_c0_g1_i1	.	.	.	.	.	.	.	.	.	.	.	.
TRINITY_DN128748_c0_g1	TRINITY_DN128748_c0_g1_i1	.	.	.	.	.	.	.	.	.	.	.	.
TRINITY_DN128759_c0_g1	TRINITY_DN128759_c0_g1_i1	.	.	.	.	.	.	.	.	.	.	.	.
TRINITY_DN128783_c0_g1	TRINITY_DN128783_c0_g1_i1	.	.	.	.	.	.	.	.	.	.	.	.
TRINITY_DN128707_c0_g1	TRINITY_DN128707_c0_g1_i1	.	.	.	.	.	.	.	.	.	.	.	.
TRINITY_DN128745_c0_g1	TRINITY_DN128745_c0_g1_i1	.	.	.	.	.	.	.	.	.	.	.	.
TRINITY_DN128778_c0_g1	TRINITY_DN128778_c0_g1_i1	.	.	.	.	.	.	.	.	.	.	.	.
TRINITY_DN128721_c0_g1	TRINITY_DN128721_c0_g1_i1	.	.	.	.	.	.	.	.	.	.	.	.
TRINITY_DN128730_c0_g1	TRINITY_DN128730_c0_g1_i1	.	.	.	.	.	.	.	.	.	.	.	.
TRINITY_DN128740_c0_g1	TRINITY_DN128740_c0_g1_i1	.	.	.	.	.	.	.	.	.	.	.	.
TRINITY_DN128700_c0_g1	TRINITY_DN128700_c0_g1_i1	.	.	.	.	.	.	.	.	.	.	.	.
TRINITY_DN128794_c0_g1	TRINITY_DN128794_c0_g1_i1	.	.	.	.	.	.	.	.	.	.	.	.
TRINITY_DN128751_c0_g1	TRINITY_DN128751_c0_g1_i1	UVRB_CYTH3^UVRB_CYTH3^Q:198-55,H:280-327^81.25%ID^E:1.63e-23^RecName: Full=UvrABC system protein B {ECO:0000255|HAMAP-Rule:MF_00204};^Bacteria; Bacteroidetes; Cytophagia; Cytophagales; Cytophagaceae; Cytophaga	.	.	.	.	.	.	.	COG0556^damaged site, the DNA wraps around one UvrB monomer. DNA wrap is dependent on ATP binding by UvrB and probably causes local melting of the DNA helix, facilitating insertion of UvrB beta-hairpin between the DNA strands. Then UvrB probes one DNA strand for the presence of a lesion. If a lesion is found the UvrA subunits dissociate and the UvrB-DNA preincision complex is formed. This complex is subsequently bound by UvrC and the second UvrB is released. If no lesion is found, the DNA wraps around the other UvrB subunit that will check the other stand for damage (By similarity)	KEGG:chu:CHU_0008`KO:K03702	GO:0005737^cellular_component^cytoplasm`GO:0005524^molecular_function^ATP binding`GO:0003677^molecular_function^DNA binding`GO:0009381^molecular_function^excinuclease ABC activity`GO:0004386^molecular_function^helicase activity`GO:0006289^biological_process^nucleotide-excision repair`GO:0009432^biological_process^SOS response	.
TRINITY_DN128709_c0_g1	TRINITY_DN128709_c0_g1_i1	IQEC1_MOUSE^IQEC1_MOUSE^Q:2-253,H:621-704^94.048%ID^E:4.74e-40^RecName: Full=IQ motif and SEC7 domain-containing protein 1;^Eukaryota; Metazoa; Chordata; Craniata; Vertebrata; Euteleostomi; Mammalia; Eutheria; Euarchontoglires; Glires; Rodentia; Myomorpha; Muroidea; Muridae; Murinae; Mus; Mus	.	.	.	.	.	.	.	COG5307^and Sec7 domain	KEGG:mmu:232227`KO:K12495	GO:0005737^cellular_component^cytoplasm`GO:0043231^cellular_component^intracellular membrane-bounded organelle`GO:0016020^cellular_component^membrane`GO:0005730^cellular_component^nucleolus`GO:0005086^molecular_function^ARF guanyl-nucleotide exchange factor activity`GO:0008289^molecular_function^lipid binding`GO:0030036^biological_process^actin cytoskeleton organization`GO:0043547^biological_process^positive regulation of GTPase activity`GO:0032012^biological_process^regulation of ARF protein signal transduction	.
TRINITY_DN128769_c0_g1	TRINITY_DN128769_c0_g1_i1	.	.	.	.	.	.	.	.	.	.	.	.
TRINITY_DN128784_c0_g1	TRINITY_DN128784_c0_g1_i1	Y930_MYCBO^Y930_MYCBO^Q:3-260,H:164-249^48.276%ID^E:1.2e-17^RecName: Full=Uncharacterized protein Mb0930;^Bacteria; Actinobacteria; Corynebacteriales; Mycobacteriaceae; Mycobacterium; Mycobacterium tuberculosis complex	.	.	.	.	.	.	.	.	KEGG:mbo:Mb0930	GO:0070290^molecular_function^N-acylphosphatidylethanolamine-specific phospholipase D activity`GO:0008270^molecular_function^zinc ion binding	.
TRINITY_DN128761_c0_g1	TRINITY_DN128761_c0_g1_i1	.	.	.	.	.	.	.	.	.	.	.	.
TRINITY_DN128764_c0_g1	TRINITY_DN128764_c0_g1_i1	.	.	.	.	.	.	.	.	.	.	.	.
TRINITY_DN128774_c0_g1	TRINITY_DN128774_c0_g1_i1	Y4SN_SINFN^Y4SN_SINFN^Q:196-50,H:31-79^38.776%ID^E:2.43e-06^RecName: Full=Uncharacterized protein y4sN;^Bacteria; Proteobacteria; Alphaproteobacteria; Rhizobiales; Rhizobiaceae; Sinorhizobium/Ensifer group; Sinorhizobium	.	.	.	.	.	.	.	.	KEGG:rhi:NGR_a01590`KEGG:rhi:NGR_b17340	GO:0032196^biological_process^transposition	.
TRINITY_DN128755_c0_g1	TRINITY_DN128755_c0_g1_i1	.	.	.	.	.	.	.	.	.	.	.	.
TRINITY_DN128768_c0_g1	TRINITY_DN128768_c0_g1_i1	.	.	.	.	.	.	.	.	.	.	.	.
TRINITY_DN128747_c0_g1	TRINITY_DN128747_c0_g1_i1	CYSA_CHLVU^CYSA_CHLVU^Q:240-13,H:17-95^44.304%ID^E:6.59e-12^RecName: Full=Probable sulfate/thiosulfate import ATP-binding protein CysA;^Eukaryota; Viridiplantae; Chlorophyta; Trebouxiophyceae; Chlorellales; Chlorellaceae; Chlorella	.	.	.	.	.	.	.	.	.	GO:0009507^cellular_component^chloroplast`GO:0016020^cellular_component^membrane`GO:0005524^molecular_function^ATP binding`GO:0015419^molecular_function^ATPase-coupled sulfate transmembrane transporter activity`GO:0102025^molecular_function^ATPase-coupled thiosulfate transmembrane transporter activity	.
TRINITY_DN128732_c0_g1	TRINITY_DN128732_c0_g1_i1	.	.	.	.	.	.	.	.	.	.	.	.
TRINITY_DN128739_c0_g1	TRINITY_DN128739_c0_g1_i1	.	.	.	.	.	.	.	.	.	.	.	.
TRINITY_DN128723_c0_g1	TRINITY_DN128723_c0_g1_i1	.	.	.	.	.	.	.	.	.	.	.	.
TRINITY_DN128795_c0_g1	TRINITY_DN128795_c0_g1_i1	.	.	.	.	.	.	.	.	.	.	.	.
TRINITY_DN128785_c0_g1	TRINITY_DN128785_c0_g1_i1	.	.	.	.	.	.	.	.	.	.	.	.
TRINITY_DN128705_c0_g1	TRINITY_DN128705_c0_g1_i1	.	.	.	.	.	.	.	.	.	.	.	.
TRINITY_DN128733_c0_g1	TRINITY_DN128733_c0_g1_i1	.	.	.	.	.	.	.	.	.	.	.	.
TRINITY_DN128753_c0_g1	TRINITY_DN128753_c0_g1_i1	POXB_ECOLI^POXB_ECOLI^Q:339-49,H:68-164^63.918%ID^E:3.44e-41^RecName: Full=Pyruvate dehydrogenase [ubiquinone];^Bacteria; Proteobacteria; Gammaproteobacteria; Enterobacterales; Enterobacteriaceae; Escherichia	.	TRINITY_DN128753_c0_g1_i1.p2	1-339[-]	POXB_ECOLI^POXB_ECOLI^Q:1-97,H:68-164^63.918%ID^E:3.09e-41^RecName: Full=Pyruvate dehydrogenase [ubiquinone];^Bacteria; Proteobacteria; Gammaproteobacteria; Enterobacterales; Enterobacteriaceae; Escherichia	PF02776.17^TPP_enzyme_N^Thiamine pyrophosphate enzyme, N-terminal TPP binding domain^1-102^E:4.2e-21	.	.	COG0028^acetolactate synthase	KEGG:ecj:JW0855`KEGG:eco:b0871`KO:K00156	GO:0005829^cellular_component^cytosol`GO:0005886^cellular_component^plasma membrane`GO:0050660^molecular_function^flavin adenine dinucleotide binding`GO:0042802^molecular_function^identical protein binding`GO:0008289^molecular_function^lipid binding`GO:0000287^molecular_function^magnesium ion binding`GO:0052737^molecular_function^pyruvate dehydrogenase (quinone) activity`GO:0030976^molecular_function^thiamine pyrophosphate binding`GO:0051289^biological_process^protein homotetramerization`GO:0042867^biological_process^pyruvate catabolic process`GO:0006090^biological_process^pyruvate metabolic process	GO:0030976^molecular_function^thiamine pyrophosphate binding
TRINITY_DN128722_c0_g1	TRINITY_DN128722_c0_g1_i1	.	.	.	.	.	.	.	.	.	.	.	.
TRINITY_DN128742_c0_g1	TRINITY_DN128742_c0_g1_i1	.	.	.	.	.	.	.	.	.	.	.	.
TRINITY_DN128781_c0_g1	TRINITY_DN128781_c0_g1_i1	NHAP2_PSEPG^NHAP2_PSEPG^Q:9-239,H:244-320^50.649%ID^E:1.07e-14^RecName: Full=K(+)/H(+) antiporter NhaP2 {ECO:0000255|HAMAP-Rule:MF_01075};^Bacteria; Proteobacteria; Gammaproteobacteria; Pseudomonadales; Pseudomonadaceae; Pseudomonas	.	.	.	.	.	.	.	COG3263^Potassium proton antiporter	KEGG:ppg:PputGB1_5116`KO:K11105	GO:0016021^cellular_component^integral component of membrane`GO:0005886^cellular_component^plasma membrane`GO:0050660^molecular_function^flavin adenine dinucleotide binding`GO:0005451^molecular_function^monovalent cation:proton antiporter activity`GO:0016614^molecular_function^oxidoreductase activity, acting on CH-OH group of donors`GO:0006884^biological_process^cell volume homeostasis`GO:0006813^biological_process^potassium ion transport	.
TRINITY_DN128713_c0_g1	TRINITY_DN128713_c0_g1_i1	.	.	.	.	.	.	.	.	.	.	.	.
TRINITY_DN128731_c0_g1	TRINITY_DN128731_c0_g1_i1	.	.	.	.	.	.	.	.	.	.	.	.
TRINITY_DN128704_c0_g1	TRINITY_DN128704_c0_g1_i1	.	.	.	.	.	.	.	.	.	.	.	.
TRINITY_DN128798_c0_g1	TRINITY_DN128798_c0_g1_i1	PLXA2_MOUSE^PLXA2_MOUSE^Q:3-350,H:914-1029^65.517%ID^E:1.05e-42^RecName: Full=Plexin-A2;^Eukaryota; Metazoa; Chordata; Craniata; Vertebrata; Euteleostomi; Mammalia; Eutheria; Euarchontoglires; Glires; Rodentia; Myomorpha; Muroidea; Muridae; Murinae; Mus; Mus	.	TRINITY_DN128798_c0_g1_i1.p1	3-350[+]	PLXA2_MOUSE^PLXA2_MOUSE^Q:1-116,H:914-1029^65.517%ID^E:9.45e-43^RecName: Full=Plexin-A2;^Eukaryota; Metazoa; Chordata; Craniata; Vertebrata; Euteleostomi; Mammalia; Eutheria; Euarchontoglires; Glires; Rodentia; Myomorpha; Muroidea; Muridae; Murinae; Mus; Mus	PF01833.23^TIG^IPT/TIG domain^41-113^E:1.2e-12	.	.	ENOG410ZA1D^Cell surface receptor IPT TIG domain protein	KEGG:mmu:18845`KO:K06820	GO:0005887^cellular_component^integral component of plasma membrane`GO:0005886^cellular_component^plasma membrane`GO:0042802^molecular_function^identical protein binding`GO:0017154^molecular_function^semaphorin receptor activity`GO:0021785^biological_process^branchiomotor neuron axon guidance`GO:0007166^biological_process^cell surface receptor signaling pathway`GO:0051642^biological_process^centrosome localization`GO:0021935^biological_process^cerebellar granule cell precursor tangential migration`GO:0060174^biological_process^limb bud formation`GO:0021915^biological_process^neural tube development`GO:0060037^biological_process^pharyngeal system development`GO:0048841^biological_process^regulation of axon extension involved in axon guidance`GO:0030334^biological_process^regulation of cell migration`GO:0071526^biological_process^semaphorin-plexin signaling pathway`GO:0001756^biological_process^somitogenesis	.
TRINITY_DN128712_c0_g1	TRINITY_DN128712_c0_g1_i1	.	.	.	.	.	.	.	.	.	.	.	.
TRINITY_DN128787_c0_g1	TRINITY_DN128787_c0_g1_i1	UNC80_HUMAN^UNC80_HUMAN^Q:2-259,H:1212-1297^89.535%ID^E:1.42e-50^RecName: Full=Protein unc-80 homolog;^Eukaryota; Metazoa; Chordata; Craniata; Vertebrata; Euteleostomi; Mammalia; Eutheria; Euarchontoglires; Primates; Haplorrhini; Catarrhini; Hominidae; Homo	.	.	.	.	.	.	.	ENOG410XSBM^unc-80 homolog (C. elegans)	KEGG:hsa:285175	GO:0016021^cellular_component^integral component of membrane`GO:0005886^cellular_component^plasma membrane`GO:0034220^biological_process^ion transmembrane transport	.
TRINITY_DN128770_c0_g1	TRINITY_DN128770_c0_g1_i1	.	.	.	.	.	.	.	.	.	.	.	.
TRINITY_DN128777_c0_g1	TRINITY_DN128777_c0_g1_i1	TRAG4_ECOLX^TRAG4_ECOLX^Q:9-224,H:464-538^41.333%ID^E:6.85e-12^RecName: Full=Conjugal transfer protein TraG;^Bacteria; Proteobacteria; Gammaproteobacteria; Enterobacterales; Enterobacteriaceae; Escherichia	.	.	.	.	.	.	.	.	.	GO:0016021^cellular_component^integral component of membrane`GO:0005886^cellular_component^plasma membrane`GO:0003677^molecular_function^DNA binding`GO:0009291^biological_process^unidirectional conjugation	.
TRINITY_DN128717_c0_g1	TRINITY_DN128717_c0_g1_i1	.	.	.	.	.	.	.	.	.	.	.	.
TRINITY_DN128773_c0_g1	TRINITY_DN128773_c0_g1_i1	.	.	.	.	.	.	.	.	.	.	.	.
TRINITY_DN128734_c0_g1	TRINITY_DN128734_c0_g1_i1	SCC4_XENLA^SCC4_XENLA^Q:2-244,H:453-495^51.852%ID^E:5.82e-13^RecName: Full=MAU2 chromatid cohesion factor homolog;^Eukaryota; Metazoa; Chordata; Craniata; Vertebrata; Euteleostomi; Amphibia; Batrachia; Anura; Pipoidea; Pipidae; Xenopodinae; Xenopus; Xenopus	.	.	.	.	.	.	.	.	KEGG:xla:100174813`KO:K11266	GO:0000785^cellular_component^chromatin`GO:0005654^cellular_component^nucleoplasm`GO:0005634^cellular_component^nucleus`GO:0090694^cellular_component^Scc2-Scc4 cohesin loading complex`GO:0032116^cellular_component^SMC loading complex`GO:0051301^biological_process^cell division`GO:0071921^biological_process^cohesin loading`GO:0034088^biological_process^maintenance of mitotic sister chromatid cohesion	.
TRINITY_DN128758_c0_g1	TRINITY_DN128758_c0_g1_i1	.	.	.	.	.	.	.	.	.	.	.	.
TRINITY_DN128741_c0_g1	TRINITY_DN128741_c0_g1_i1	.	.	.	.	.	.	.	.	.	.	.	.
TRINITY_DN128743_c0_g1	TRINITY_DN128743_c0_g1_i1	.	.	.	.	.	.	.	.	.	.	.	.
TRINITY_DN128772_c0_g1	TRINITY_DN128772_c0_g1_i1	.	.	.	.	.	.	.	.	.	.	.	.
TRINITY_DN128780_c0_g1	TRINITY_DN128780_c0_g1_i1	.	.	.	.	.	.	.	.	.	.	.	.
TRINITY_DN128719_c0_g1	TRINITY_DN128719_c0_g1_i1	.	.	.	.	.	.	.	.	.	.	.	.
TRINITY_DN128782_c0_g1	TRINITY_DN128782_c0_g1_i1	.	.	.	.	.	.	.	.	.	.	.	.
TRINITY_DN128736_c0_g1	TRINITY_DN128736_c0_g1_i1	.	.	.	.	.	.	.	.	.	.	.	.
TRINITY_DN128708_c0_g1	TRINITY_DN128708_c0_g1_i1	.	.	.	.	.	.	.	.	.	.	.	.
TRINITY_DN128729_c0_g1	TRINITY_DN128729_c0_g1_i1	.	.	.	.	.	.	.	.	.	.	.	.
TRINITY_DN128735_c0_g1	TRINITY_DN128735_c0_g1_i1	.	.	.	.	.	.	.	.	.	.	.	.
TRINITY_DN128749_c0_g1	TRINITY_DN128749_c0_g1_i1	.	.	.	.	.	.	.	.	.	.	.	.
TRINITY_DN128711_c0_g1	TRINITY_DN128711_c0_g1_i1	.	.	.	.	.	.	.	.	.	.	.	.
TRINITY_DN128701_c0_g1	TRINITY_DN128701_c0_g1_i1	.	.	.	.	.	.	.	.	.	.	.	.
TRINITY_DN128726_c0_g1	TRINITY_DN128726_c0_g1_i1	.	.	.	.	.	.	.	.	.	.	.	.
TRINITY_DN128793_c0_g1	TRINITY_DN128793_c0_g1_i1	.	.	.	.	.	.	.	.	.	.	.	.
TRINITY_DN128786_c0_g1	TRINITY_DN128786_c0_g1_i1	.	.	.	.	.	.	.	.	.	.	.	.
TRINITY_DN128792_c0_g1	TRINITY_DN128792_c0_g1_i1	.	.	.	.	.	.	.	.	.	.	.	.
TRINITY_DN128737_c0_g1	TRINITY_DN128737_c0_g1_i1	.	.	.	.	.	.	.	.	.	.	.	.
TRINITY_DN128706_c0_g1	TRINITY_DN128706_c0_g1_i1	.	.	.	.	.	.	.	.	.	.	.	.
TRINITY_DN128752_c0_g1	TRINITY_DN128752_c0_g1_i1	MSBA_BURPS^MSBA_BURPS^Q:148-2,H:351-399^46.939%ID^E:7.36e-08^RecName: Full=Lipid A export ATP-binding/permease protein MsbA {ECO:0000255|HAMAP-Rule:MF_01703};^Bacteria; Proteobacteria; Betaproteobacteria; Burkholderiales; Burkholderiaceae; Burkholderia; pseudomallei group	.	.	.	.	.	.	.	COG1132^(ABC) transporter	KEGG:bps:BPSL1118`KO:K11085	GO:0016021^cellular_component^integral component of membrane`GO:0005886^cellular_component^plasma membrane`GO:0005524^molecular_function^ATP binding`GO:0034040^molecular_function^lipid-transporting ATPase activity	.
TRINITY_DN128714_c0_g1	TRINITY_DN128714_c0_g1_i1	.	.	.	.	.	.	.	.	.	.	.	.
TRINITY_DN128727_c0_g1	TRINITY_DN128727_c0_g1_i1	.	.	.	.	.	.	.	.	.	.	.	.
TRINITY_DN128766_c0_g1	TRINITY_DN128766_c0_g1_i1	.	.	.	.	.	.	.	.	.	.	.	.
TRINITY_DN128767_c0_g1	TRINITY_DN128767_c0_g1_i1	.	.	.	.	.	.	.	.	.	.	.	.
TRINITY_DN128725_c0_g1	TRINITY_DN128725_c0_g1_i1	.	.	.	.	.	.	.	.	.	.	.	.
TRINITY_DN128720_c0_g1	TRINITY_DN128720_c0_g1_i1	YTX2_XENLA^YTX2_XENLA^Q:2-223,H:595-668^44.595%ID^E:3.76e-15^RecName: Full=Transposon TX1 uncharacterized 149 kDa protein;^Eukaryota; Metazoa; Chordata; Craniata; Vertebrata; Euteleostomi; Amphibia; Batrachia; Anura; Pipoidea; Pipidae; Xenopodinae; Xenopus; Xenopus	.	.	.	.	.	.	.	.	.	.	.
TRINITY_DN180984_c0_g1	TRINITY_DN180984_c0_g1_i1	YFIH_BACSU^YFIH_BACSU^Q:160-20,H:116-164^44.898%ID^E:1.91e-06^RecName: Full=Uncharacterized protein YfiH;^Bacteria; Firmicutes; Bacilli; Bacillales; Bacillaceae; Bacillus	.	.	.	.	.	.	.	COG1082^Xylose isomerase domain protein TIM barrel	KEGG:bsu:BSU08270	.	.
TRINITY_DN180985_c0_g1	TRINITY_DN180985_c0_g1_i1	.	.	.	.	.	.	.	.	.	.	.	.
TRINITY_DN180912_c0_g1	TRINITY_DN180912_c0_g1_i1	.	.	.	.	.	.	.	.	.	.	.	.
TRINITY_DN180971_c0_g1	TRINITY_DN180971_c0_g1_i1	.	.	.	.	.	.	.	.	.	.	.	.
TRINITY_DN180978_c0_g1	TRINITY_DN180978_c0_g1_i1	MAM33_SCHPO^MAM33_SCHPO^Q:11-286,H:170-261^43.478%ID^E:3.98e-14^RecName: Full=Mitochondrial acidic protein mam33;^Eukaryota; Fungi; Dikarya; Ascomycota; Taphrinomycotina; Schizosaccharomycetes; Schizosaccharomycetales; Schizosaccharomycetaceae; Schizosaccharomyces	.	.	.	.	.	.	.	.	KEGG:spo:SPBC776.07`KO:K15414	GO:0005737^cellular_component^cytoplasm`GO:0005759^cellular_component^mitochondrial matrix`GO:0070131^biological_process^positive regulation of mitochondrial translation	.
TRINITY_DN180968_c0_g1	TRINITY_DN180968_c0_g1_i1	.	.	.	.	.	.	.	.	.	.	.	.
TRINITY_DN180940_c0_g1	TRINITY_DN180940_c0_g1_i1	.	.	.	.	.	.	.	.	.	.	.	.
TRINITY_DN180918_c0_g1	TRINITY_DN180918_c0_g1_i1	.	.	.	.	.	.	.	.	.	.	.	.
TRINITY_DN180920_c0_g1	TRINITY_DN180920_c0_g1_i1	.	.	.	.	.	.	.	.	.	.	.	.
TRINITY_DN180932_c0_g1	TRINITY_DN180932_c0_g1_i1	.	.	.	.	.	.	.	.	.	.	.	.
TRINITY_DN180911_c0_g1	TRINITY_DN180911_c0_g1_i1	.	.	TRINITY_DN180911_c0_g1_i1.p1	1-420[+]	.	.	.	.	.	.	.	.
TRINITY_DN180986_c0_g1	TRINITY_DN180986_c0_g1_i1	MYRF_HUMAN^MYRF_HUMAN^Q:270-151,H:685-724^100%ID^E:1.23e-26^RecName: Full=Myelin regulatory factor;^Eukaryota; Metazoa; Chordata; Craniata; Vertebrata; Euteleostomi; Mammalia; Eutheria; Euarchontoglires; Primates; Haplorrhini; Catarrhini; Hominidae; Homo`MYRF_HUMAN^MYRF_HUMAN^Q:76-2,H:725-749^100%ID^E:1.23e-26^RecName: Full=Myelin regulatory factor;^Eukaryota; Metazoa; Chordata; Craniata; Vertebrata; Euteleostomi; Mammalia; Eutheria; Euarchontoglires; Primates; Haplorrhini; Catarrhini; Hominidae; Homo	.	.	.	.	.	.	.	ENOG410XPRK^Open reading frame	KEGG:hsa:745	GO:0005829^cellular_component^cytosol`GO:0005789^cellular_component^endoplasmic reticulum membrane`GO:0005794^cellular_component^Golgi apparatus`GO:0016021^cellular_component^integral component of membrane`GO:0005654^cellular_component^nucleoplasm`GO:0005634^cellular_component^nucleus`GO:0003677^molecular_function^DNA binding`GO:0003700^molecular_function^DNA binding transcription factor activity`GO:0042802^molecular_function^identical protein binding`GO:0008233^molecular_function^peptidase activity`GO:0032286^biological_process^central nervous system myelin maintenance`GO:0022010^biological_process^central nervous system myelination`GO:0014003^biological_process^oligodendrocyte development`GO:0048709^biological_process^oligodendrocyte differentiation`GO:0031643^biological_process^positive regulation of myelination`GO:0045893^biological_process^positive regulation of transcription, DNA-templated`GO:0006351^biological_process^transcription, DNA-templated	.
TRINITY_DN180990_c0_g1	TRINITY_DN180990_c0_g1_i1	.	.	.	.	.	.	.	.	.	.	.	.
TRINITY_DN180979_c0_g1	TRINITY_DN180979_c0_g1_i1	.	.	.	.	.	.	.	.	.	.	.	.
TRINITY_DN180959_c0_g1	TRINITY_DN180959_c0_g1_i1	INTA_ECOLI^INTA_ECOLI^Q:22-216,H:316-379^38.462%ID^E:1.06e-06^RecName: Full=Prophage integrase IntA {ECO:0000305};^Bacteria; Proteobacteria; Gammaproteobacteria; Enterobacterales; Enterobacteriaceae; Escherichia	.	.	.	.	.	.	.	COG0582^Integrase	KEGG:ecj:JW2602`KEGG:eco:b2622	GO:0019038^cellular_component^provirus`GO:0003677^molecular_function^DNA binding`GO:0008979^molecular_function^prophage integrase activity`GO:0032359^biological_process^provirus excision`GO:0046718^biological_process^viral entry into host cell`GO:0044826^biological_process^viral genome integration into host DNA	.
TRINITY_DN180928_c0_g1	TRINITY_DN180928_c0_g1_i1	.	.	.	.	.	.	.	.	.	.	.	.
TRINITY_DN180964_c0_g1	TRINITY_DN180964_c0_g1_i1	.	.	.	.	.	.	.	.	.	.	.	.
TRINITY_DN180997_c0_g1	TRINITY_DN180997_c0_g1_i1	.	.	.	.	.	.	.	.	.	.	.	.
TRINITY_DN180947_c0_g1	TRINITY_DN180947_c0_g1_i1	TILS_NEIMB^TILS_NEIMB^Q:261-548,H:39-133^52.083%ID^E:8.05e-21^RecName: Full=tRNA(Ile)-lysidine synthase {ECO:0000255|HAMAP-Rule:MF_01161};^Bacteria; Proteobacteria; Betaproteobacteria; Neisseriales; Neisseriaceae; Neisseria	.	TRINITY_DN180947_c0_g1_i1.p1	108-551[+]	TILS_NEIMB^TILS_NEIMB^Q:26-147,H:13-133^50.82%ID^E:6.43e-32^RecName: Full=tRNA(Ile)-lysidine synthase {ECO:0000255|HAMAP-Rule:MF_01161};^Bacteria; Proteobacteria; Betaproteobacteria; Neisseriales; Neisseriaceae; Neisseria	PF01171.19^ATP_bind_3^PP-loop family^27-147^E:1.2e-33	.	.	COG0037^Ligates lysine onto the cytidine present at position 34 of the AUA codon-specific tRNA(Ile) that contains the anticodon CAU, in an ATP-dependent manner. Cytidine is converted to lysidine, thus changing the amino acid specificity of the tRNA from methionine to isoleucine (By similarity)	KEGG:nme:NMB1140`KEGG:nme:NMB1178`KO:K04075	GO:0005737^cellular_component^cytoplasm`GO:0005524^molecular_function^ATP binding`GO:0016879^molecular_function^ligase activity, forming carbon-nitrogen bonds`GO:0008033^biological_process^tRNA processing	.
TRINITY_DN180950_c0_g1	TRINITY_DN180950_c0_g1_i1	.	.	.	.	.	.	.	.	.	.	.	.
TRINITY_DN180931_c0_g1	TRINITY_DN180931_c0_g1_i1	.	.	.	.	.	.	.	.	.	.	.	.
TRINITY_DN180951_c0_g1	TRINITY_DN180951_c0_g1_i1	.	.	.	.	.	.	.	.	.	.	.	.
TRINITY_DN180949_c0_g1	TRINITY_DN180949_c0_g1_i1	ATCU2_RHIME^ATCU2_RHIME^Q:238-2,H:401-479^67.089%ID^E:1.27e-11^RecName: Full=Copper-transporting ATPase 2;^Bacteria; Proteobacteria; Alphaproteobacteria; Rhizobiales; Rhizobiaceae; Sinorhizobium/Ensifer group; Sinorhizobium	.	.	.	.	.	.	.	.	KEGG:sme:SM_b21578`KO:K17686	GO:0016021^cellular_component^integral component of membrane`GO:0005886^cellular_component^plasma membrane`GO:0005524^molecular_function^ATP binding`GO:0005507^molecular_function^copper ion binding`GO:0004008^molecular_function^copper-exporting ATPase activity	.
TRINITY_DN180969_c0_g1	TRINITY_DN180969_c0_g1_i1	.	.	.	.	.	.	.	.	.	.	.	.
TRINITY_DN180937_c0_g1	TRINITY_DN180937_c0_g1_i1	Y2939_MYCBO^Y2939_MYCBO^Q:204-7,H:277-343^61.194%ID^E:9.19e-14^RecName: Full=Uncharacterized protein Mb2939c;^Bacteria; Actinobacteria; Corynebacteriales; Mycobacteriaceae; Mycobacterium; Mycobacterium tuberculosis complex	.	.	.	.	.	.	.	.	KEGG:mbo:Mb2939c	GO:0016810^molecular_function^hydrolase activity, acting on carbon-nitrogen (but not peptide) bonds	.
TRINITY_DN180954_c0_g1	TRINITY_DN180954_c0_g1_i1	.	.	.	.	.	.	.	.	.	.	.	.
TRINITY_DN180927_c0_g1	TRINITY_DN180927_c0_g1_i1	.	.	.	.	.	.	.	.	.	.	.	.
TRINITY_DN180981_c0_g1	TRINITY_DN180981_c0_g1_i1	.	.	.	.	.	.	.	.	.	.	.	.
TRINITY_DN180921_c0_g1	TRINITY_DN180921_c0_g1_i1	.	.	.	.	.	.	.	.	.	.	.	.
TRINITY_DN180910_c0_g1	TRINITY_DN180910_c0_g1_i1	.	.	.	.	.	.	.	.	.	.	.	.
TRINITY_DN180948_c0_g1	TRINITY_DN180948_c0_g1_i1	.	.	.	.	.	.	.	.	.	.	.	.
TRINITY_DN180973_c0_g1	TRINITY_DN180973_c0_g1_i1	.	.	.	.	.	.	.	.	.	.	.	.
TRINITY_DN180957_c0_g1	TRINITY_DN180957_c0_g1_i1	.	.	.	.	.	.	.	.	.	.	.	.
TRINITY_DN180988_c0_g1	TRINITY_DN180988_c0_g1_i1	.	.	.	.	.	.	.	.	.	.	.	.
TRINITY_DN180980_c0_g1	TRINITY_DN180980_c0_g1_i1	.	.	.	.	.	.	.	.	.	.	.	.
TRINITY_DN180999_c0_g1	TRINITY_DN180999_c0_g1_i1	DCC_RAT^DCC_RAT^Q:2-454,H:1154-1304^66.013%ID^E:2.59e-53^RecName: Full=Netrin receptor DCC;^Eukaryota; Metazoa; Chordata; Craniata; Vertebrata; Euteleostomi; Mammalia; Eutheria; Euarchontoglires; Glires; Rodentia; Myomorpha; Muroidea; Muridae; Murinae; Rattus	.	TRINITY_DN180999_c0_g1_i1.p2	2-463[+]	DCC_RAT^DCC_RAT^Q:1-151,H:1154-1304^72.727%ID^E:8.35e-66^RecName: Full=Netrin receptor DCC;^Eukaryota; Metazoa; Chordata; Craniata; Vertebrata; Euteleostomi; Mammalia; Eutheria; Euarchontoglires; Glires; Rodentia; Myomorpha; Muroidea; Muridae; Murinae; Rattus	PF06583.11^Neogenin_C^Neogenin C-terminus^1-146^E:1e-42	.	.	ENOG410Z913^immunoglobulin superfamily DCC subclass member	KEGG:rno:25311`KO:K06765	GO:0030424^cellular_component^axon`GO:0032584^cellular_component^growth cone membrane`GO:0016021^cellular_component^integral component of membrane`GO:0045121^cellular_component^membrane raft`GO:0005886^cellular_component^plasma membrane`GO:0042802^molecular_function^identical protein binding`GO:0005042^molecular_function^netrin receptor activity`GO:0003713^molecular_function^transcription coactivator activity`GO:0033564^biological_process^anterior/posterior axon guidance`GO:0006915^biological_process^apoptotic process`GO:0007411^biological_process^axon guidance`GO:0033563^biological_process^dorsal/ventral axon guidance`GO:0001764^biological_process^neuron migration`GO:0070374^biological_process^positive regulation of ERK1 and ERK2 cascade`GO:0010976^biological_process^positive regulation of neuron projection development`GO:1901214^biological_process^regulation of neuron death`GO:0001975^biological_process^response to amphetamine`GO:0021965^biological_process^spinal cord ventral commissure morphogenesis	GO:0016021^cellular_component^integral component of membrane
TRINITY_DN180903_c0_g1	TRINITY_DN180903_c0_g1_i1	.	.	.	.	.	.	.	.	.	.	.	.
TRINITY_DN180995_c0_g1	TRINITY_DN180995_c0_g1_i1	.	.	.	.	.	.	.	.	.	.	.	.
TRINITY_DN180977_c0_g1	TRINITY_DN180977_c0_g1_i1	.	.	.	.	.	.	.	.	.	.	.	.
TRINITY_DN180914_c0_g1	TRINITY_DN180914_c0_g1_i1	.	.	.	.	.	.	.	.	.	.	.	.
TRINITY_DN180993_c0_g1	TRINITY_DN180993_c0_g1_i1	.	.	.	.	.	.	.	.	.	.	.	.
TRINITY_DN180987_c0_g1	TRINITY_DN180987_c0_g1_i1	.	.	.	.	.	.	.	.	.	.	.	.
TRINITY_DN180924_c0_g1	TRINITY_DN180924_c0_g1_i1	.	.	.	.	.	.	.	.	.	.	.	.
TRINITY_DN180936_c0_g1	TRINITY_DN180936_c0_g1_i1	.	.	.	.	.	.	.	.	.	.	.	.
TRINITY_DN180930_c0_g1	TRINITY_DN180930_c0_g1_i1	.	.	.	.	.	.	.	.	.	.	.	.
TRINITY_DN180915_c0_g1	TRINITY_DN180915_c0_g1_i1	.	.	.	.	.	.	.	.	.	.	.	.
TRINITY_DN180991_c0_g1	TRINITY_DN180991_c0_g1_i1	.	.	.	.	.	.	.	.	.	.	.	.
TRINITY_DN180933_c0_g1	TRINITY_DN180933_c0_g1_i1	.	.	.	.	.	.	.	.	.	.	.	.
TRINITY_DN180934_c0_g1	TRINITY_DN180934_c0_g1_i1	.	.	.	.	.	.	.	.	.	.	.	.
TRINITY_DN180956_c0_g1	TRINITY_DN180956_c0_g1_i1	YABN_BACSU^YABN_BACSU^Q:222-1,H:382-456^60%ID^E:4.07e-22^RecName: Full=Uncharacterized protein YabN;^Bacteria; Firmicutes; Bacilli; Bacillales; Bacillaceae; Bacillus	.	.	.	.	.	.	.	COG3956^MazG family	KEGG:bsu:BSU00580`KO:K02499	GO:0008168^molecular_function^methyltransferase activity`GO:0047429^molecular_function^nucleoside-triphosphate diphosphatase activity`GO:0046061^biological_process^dATP catabolic process`GO:0006203^biological_process^dGTP catabolic process`GO:0046076^biological_process^dTTP catabolic process`GO:0046081^biological_process^dUTP catabolic process`GO:0046047^biological_process^TTP catabolic process`GO:0046052^biological_process^UTP catabolic process	.
TRINITY_DN180913_c0_g1	TRINITY_DN180913_c0_g1_i1	.	.	.	.	.	.	.	.	.	.	.	.
TRINITY_DN180923_c0_g1	TRINITY_DN180923_c0_g1_i1	.	.	.	.	.	.	.	.	.	.	.	.
TRINITY_DN180946_c0_g1	TRINITY_DN180946_c0_g1_i1	.	.	.	.	.	.	.	.	.	.	.	.
TRINITY_DN180901_c0_g1	TRINITY_DN180901_c0_g1_i1	.	.	.	.	.	.	.	.	.	.	.	.
TRINITY_DN180941_c0_g1	TRINITY_DN180941_c0_g1_i1	.	.	.	.	.	.	.	.	.	.	.	.
TRINITY_DN180906_c0_g1	TRINITY_DN180906_c0_g1_i1	SIGA_CHLPN^SIGA_CHLPN^Q:1-270,H:151-240^62.222%ID^E:1.03e-28^RecName: Full=RNA polymerase sigma factor SigA {ECO:0000255|HAMAP-Rule:MF_00963};^Bacteria; Chlamydiae; Chlamydiales; Chlamydiaceae; Chlamydia/Chlamydophila group; Chlamydia	.	.	.	.	.	.	.	COG0568^Sigma factors are initiation factors that promote the attachment of RNA polymerase to specific initiation sites and are then released (By similarity)	KEGG:cpa:CP_1116`KEGG:cpj:rpoD`KEGG:cpn:CPn0756`KEGG:cpt:CpB0784`KO:K03086	GO:0005737^cellular_component^cytoplasm`GO:0003677^molecular_function^DNA binding`GO:0003700^molecular_function^DNA binding transcription factor activity`GO:0016987^molecular_function^bacterial sigma factor activity`GO:0006352^biological_process^DNA-templated transcription, initiation	.
TRINITY_DN180963_c0_g1	TRINITY_DN180963_c0_g1_i1	YERH_BACSU^YERH_BACSU^Q:3-221,H:55-127^39.726%ID^E:3.02e-13^RecName: Full=Uncharacterized lipoprotein YerH;^Bacteria; Firmicutes; Bacilli; Bacillales; Bacillaceae; Bacillus	.	.	.	.	.	.	.	COG4851^Sex pheromone	KEGG:bsu:BSU06630	GO:0005886^cellular_component^plasma membrane`GO:0009432^biological_process^SOS response	.
TRINITY_DN180905_c0_g1	TRINITY_DN180905_c0_g1_i1	.	.	.	.	.	.	.	.	.	.	.	.
TRINITY_DN180962_c0_g1	TRINITY_DN180962_c0_g1_i1	TFDF_DELAC^TFDF_DELAC^Q:4-243,H:153-232^58.75%ID^E:2.5e-19^RecName: Full=Maleylacetate reductase;^Bacteria; Proteobacteria; Betaproteobacteria; Burkholderiales; Comamonadaceae; Delftia	.	.	.	.	.	.	.	.	.	GO:0018506^molecular_function^maleylacetate reductase activity`GO:0046872^molecular_function^metal ion binding`GO:0019439^biological_process^aromatic compound catabolic process	.
TRINITY_DN180983_c0_g1	TRINITY_DN180983_c0_g1_i1	.	.	.	.	.	.	.	.	.	.	.	.
TRINITY_DN180904_c0_g1	TRINITY_DN180904_c0_g1_i1	.	.	.	.	.	.	.	.	.	.	.	.
TRINITY_DN180976_c0_g1	TRINITY_DN180976_c0_g1_i1	PTU3C_STAAW^PTU3C_STAAW^Q:206-3,H:210-277^50%ID^E:7.46e-19^RecName: Full=PTS system glucoside-specific EIICBA component;^Bacteria; Firmicutes; Bacilli; Bacillales; Staphylococcaceae; Staphylococcus	.	.	.	.	.	.	.	.	KEGG:sam:MW2459`KO:K20116`KO:K20117`KO:K20118	GO:0016021^cellular_component^integral component of membrane`GO:0005886^cellular_component^plasma membrane`GO:0005355^molecular_function^glucose transmembrane transporter activity`GO:0016301^molecular_function^kinase activity`GO:0008982^molecular_function^protein-N(PI)-phosphohistidine-sugar phosphotransferase activity`GO:0009401^biological_process^phosphoenolpyruvate-dependent sugar phosphotransferase system	.
TRINITY_DN180917_c0_g1	TRINITY_DN180917_c0_g1_i1	.	.	.	.	.	.	.	.	.	.	.	.
TRINITY_DN180982_c0_g1	TRINITY_DN180982_c0_g1_i1	.	.	.	.	.	.	.	.	.	.	.	.
TRINITY_DN180960_c0_g1	TRINITY_DN180960_c0_g1_i1	.	.	.	.	.	.	.	.	.	.	.	.
TRINITY_DN180908_c0_g1	TRINITY_DN180908_c0_g1_i1	.	.	.	.	.	.	.	.	.	.	.	.
TRINITY_DN180929_c0_g1	TRINITY_DN180929_c0_g1_i1	NB5R4_DANRE^NB5R4_DANRE^Q:2-202,H:123-201^48.101%ID^E:5.29e-11^RecName: Full=Cytochrome b5 reductase 4;^Eukaryota; Metazoa; Chordata; Craniata; Vertebrata; Euteleostomi; Actinopterygii; Neopterygii; Teleostei; Ostariophysi; Cypriniformes; Cyprinidae; Danio	.	.	.	.	.	.	.	COG0543^cytochrome-b5 reductase activity, acting on NAD(P)H`COG5274^cytochrome b5	KEGG:dre:553685`KO:K00326	GO:0005783^cellular_component^endoplasmic reticulum`GO:0004128^molecular_function^cytochrome-b5 reductase activity, acting on NAD(P)H`GO:0020037^molecular_function^heme binding`GO:0046872^molecular_function^metal ion binding`GO:0016491^molecular_function^oxidoreductase activity	.
TRINITY_DN180916_c0_g1	TRINITY_DN180916_c0_g1_i1	.	.	TRINITY_DN180916_c0_g1_i1.p1	2-316[+]	.	.	.	.	.	.	.	.
TRINITY_DN180958_c0_g1	TRINITY_DN180958_c0_g1_i1	INS1B_DANRE^INS1B_DANRE^Q:1-219,H:249-306^56.164%ID^E:5.6e-17^RecName: Full=Insulinoma-associated protein 1b;^Eukaryota; Metazoa; Chordata; Craniata; Vertebrata; Euteleostomi; Actinopterygii; Neopterygii; Teleostei; Ostariophysi; Cypriniformes; Cyprinidae; Danio	.	.	.	.	.	.	.	ENOG4111MVC^insulinoma-associated	KEGG:dre:323882	GO:0005634^cellular_component^nucleus`GO:0017053^cellular_component^transcriptional repressor complex`GO:0031490^molecular_function^chromatin DNA binding`GO:0001047^molecular_function^core promoter binding`GO:0003700^molecular_function^DNA binding transcription factor activity`GO:0046872^molecular_function^metal ion binding`GO:0000122^biological_process^negative regulation of transcription by RNA polymerase II`GO:0007399^biological_process^nervous system development`GO:0003310^biological_process^pancreatic A cell differentiation`GO:0006351^biological_process^transcription, DNA-templated`GO:0060290^biological_process^transdifferentiation`GO:0003309^biological_process^type B pancreatic cell differentiation	.
TRINITY_DN180994_c0_g1	TRINITY_DN180994_c0_g1_i1	.	.	.	.	.	.	.	.	.	.	.	.
TRINITY_DN180909_c0_g1	TRINITY_DN180909_c0_g1_i1	DPO3A_STAAW^DPO3A_STAAW^Q:8-205,H:863-928^48.485%ID^E:5.26e-14^RecName: Full=DNA polymerase III subunit alpha;^Bacteria; Firmicutes; Bacilli; Bacillales; Staphylococcaceae; Staphylococcus	.	.	.	.	.	.	.	.	KEGG:sam:MW1646`KO:K02337	GO:0005737^cellular_component^cytoplasm`GO:0008408^molecular_function^3'-5' exonuclease activity`GO:0003887^molecular_function^DNA-directed DNA polymerase activity`GO:0003676^molecular_function^nucleic acid binding`GO:0006260^biological_process^DNA replication	.
TRINITY_DN180925_c0_g1	TRINITY_DN180925_c0_g1_i1	.	.	.	.	.	.	.	.	.	.	.	.
TRINITY_DN180926_c0_g1	TRINITY_DN180926_c0_g1_i1	.	.	.	.	.	.	.	.	.	.	.	.
TRINITY_DN180953_c0_g1	TRINITY_DN180953_c0_g1_i1	.	.	.	.	.	.	.	.	.	.	.	.
TRINITY_DN180966_c0_g1	TRINITY_DN180966_c0_g1_i1	.	.	.	.	.	.	.	.	.	.	.	.
TRINITY_DN180902_c0_g1	TRINITY_DN180902_c0_g1_i1	.	.	.	.	.	.	.	.	.	.	.	.
TRINITY_DN180972_c0_g1	TRINITY_DN180972_c0_g1_i1	.	.	.	.	.	.	.	.	.	.	.	.
TRINITY_DN180922_c0_g1	TRINITY_DN180922_c0_g1_i1	.	.	.	.	.	.	.	.	.	.	.	.
TRINITY_DN180900_c0_g1	TRINITY_DN180900_c0_g1_i1	.	.	.	.	.	.	.	.	.	.	.	.
TRINITY_DN180935_c0_g1	TRINITY_DN180935_c0_g1_i1	.	.	.	.	.	.	.	.	.	.	.	.
TRINITY_DN108217_c1_g2	TRINITY_DN108217_c1_g2_i1	CD22_HUMAN^CD22_HUMAN^Q:32-262,H:552-630^45.57%ID^E:1.54e-13^RecName: Full=B-cell receptor CD22;^Eukaryota; Metazoa; Chordata; Craniata; Vertebrata; Euteleostomi; Mammalia; Eutheria; Euarchontoglires; Primates; Haplorrhini; Catarrhini; Hominidae; Homo	.	.	.	.	.	.	.	ENOG410YH8H^CD22 molecule	KEGG:hsa:933`KO:K06467	GO:0070062^cellular_component^extracellular exosome`GO:0016021^cellular_component^integral component of membrane`GO:0005886^cellular_component^plasma membrane`GO:0030246^molecular_function^carbohydrate binding`GO:0007155^biological_process^cell adhesion	.
TRINITY_DN108217_c1_g2	TRINITY_DN108217_c1_g2_i2	CD22_HUMAN^CD22_HUMAN^Q:11-427,H:541-677^36.17%ID^E:3.77e-14^RecName: Full=B-cell receptor CD22;^Eukaryota; Metazoa; Chordata; Craniata; Vertebrata; Euteleostomi; Mammalia; Eutheria; Euarchontoglires; Primates; Haplorrhini; Catarrhini; Hominidae; Homo`CD22_HUMAN^CD22_HUMAN^Q:59-415,H:202-323^30.894%ID^E:6.36e-06^RecName: Full=B-cell receptor CD22;^Eukaryota; Metazoa; Chordata; Craniata; Vertebrata; Euteleostomi; Mammalia; Eutheria; Euarchontoglires; Primates; Haplorrhini; Catarrhini; Hominidae; Homo`CD22_HUMAN^CD22_HUMAN^Q:8-397,H:276-404^34.328%ID^E:9.14e-06^RecName: Full=B-cell receptor CD22;^Eukaryota; Metazoa; Chordata; Craniata; Vertebrata; Euteleostomi; Mammalia; Eutheria; Euarchontoglires; Primates; Haplorrhini; Catarrhini; Hominidae; Homo	.	TRINITY_DN108217_c1_g2_i2.p1	2-880[+]	CD22_MOUSE^CD22_MOUSE^Q:4-284,H:556-838^29.392%ID^E:1.5e-19^RecName: Full=B-cell receptor CD22;^Eukaryota; Metazoa; Chordata; Craniata; Vertebrata; Euteleostomi; Mammalia; Eutheria; Euarchontoglires; Glires; Rodentia; Myomorpha; Muroidea; Muridae; Murinae; Mus; Mus`CD22_MOUSE^CD22_MOUSE^Q:6-131,H:288-418^35.338%ID^E:1.34e-08^RecName: Full=B-cell receptor CD22;^Eukaryota; Metazoa; Chordata; Craniata; Vertebrata; Euteleostomi; Mammalia; Eutheria; Euarchontoglires; Glires; Rodentia; Myomorpha; Muroidea; Muridae; Murinae; Mus; Mus`CD22_MOUSE^CD22_MOUSE^Q:14-142,H:206-342^30.216%ID^E:3.5e-08^RecName: Full=B-cell receptor CD22;^Eukaryota; Metazoa; Chordata; Craniata; Vertebrata; Euteleostomi; Mammalia; Eutheria; Euarchontoglires; Glires; Rodentia; Myomorpha; Muroidea; Muridae; Murinae; Mus; Mus	PF00047.24^ig^Immunoglobulin domain^2-50^E:3.6e-05`PF13927.5^Ig_3^Immunoglobulin domain^66-128^E:1.7e-10`PF13895.5^Ig_2^Immunoglobulin domain^68-141^E:2.8e-12`PF00047.24^ig^Immunoglobulin domain^68-135^E:1.4e-07	.	ExpAA=28.46^PredHel=1^Topology=o156-178i	ENOG410YH8H^CD22 molecule	KEGG:mmu:12483`KO:K06467	GO:0009897^cellular_component^external side of plasma membrane`GO:0070062^cellular_component^extracellular exosome`GO:0005887^cellular_component^integral component of plasma membrane`GO:0030246^molecular_function^carbohydrate binding`GO:0015026^molecular_function^coreceptor activity`GO:0007155^biological_process^cell adhesion`GO:0007166^biological_process^cell surface receptor signaling pathway	.
TRINITY_DN108217_c1_g5	TRINITY_DN108217_c1_g5_i1	.	.	.	.	.	.	.	.	.	.	.	.
TRINITY_DN108217_c1_g2	TRINITY_DN108217_c1_g2_i3	.	.	TRINITY_DN108217_c1_g2_i3.p1	2-334[+]	CD22_HUMAN^CD22_HUMAN^Q:1-74,H:600-670^37.975%ID^E:8.58e-07^RecName: Full=B-cell receptor CD22;^Eukaryota; Metazoa; Chordata; Craniata; Vertebrata; Euteleostomi; Mammalia; Eutheria; Euarchontoglires; Primates; Haplorrhini; Catarrhini; Hominidae; Homo	PF00047.24^ig^Immunoglobulin domain^3-75^E:1.9e-05`PF13927.5^Ig_3^Immunoglobulin domain^4-67^E:1.5e-08`PF13895.5^Ig_2^Immunoglobulin domain^5-79^E:1.6e-11	.	.	ENOG410YH8H^CD22 molecule	KEGG:hsa:933`KO:K06467	GO:0070062^cellular_component^extracellular exosome`GO:0016021^cellular_component^integral component of membrane`GO:0005886^cellular_component^plasma membrane`GO:0030246^molecular_function^carbohydrate binding`GO:0007155^biological_process^cell adhesion	.
TRINITY_DN108217_c1_g3	TRINITY_DN108217_c1_g3_i2	.	.	.	.	.	.	.	.	.	.	.	.
TRINITY_DN108217_c1_g2	TRINITY_DN108217_c1_g2_i4	CD22_MOUSE^CD22_MOUSE^Q:2-364,H:615-731^30.579%ID^E:2.19e-09^RecName: Full=B-cell receptor CD22;^Eukaryota; Metazoa; Chordata; Craniata; Vertebrata; Euteleostomi; Mammalia; Eutheria; Euarchontoglires; Glires; Rodentia; Myomorpha; Muroidea; Muridae; Murinae; Mus; Mus	.	TRINITY_DN108217_c1_g2_i4.p1	2-367[+]	CD22_MOUSE^CD22_MOUSE^Q:1-121,H:615-731^30.579%ID^E:1.98e-09^RecName: Full=B-cell receptor CD22;^Eukaryota; Metazoa; Chordata; Craniata; Vertebrata; Euteleostomi; Mammalia; Eutheria; Euarchontoglires; Glires; Rodentia; Myomorpha; Muroidea; Muridae; Murinae; Mus; Mus	PF00047.24^ig^Immunoglobulin domain^3-77^E:1.5e-07`PF13927.5^Ig_3^Immunoglobulin domain^4-67^E:1.5e-09`PF13895.5^Ig_2^Immunoglobulin domain^5-80^E:3.7e-12	.	ExpAA=22.59^PredHel=1^Topology=o91-113i	ENOG410YH8H^CD22 molecule	KEGG:mmu:12483`KO:K06467	GO:0009897^cellular_component^external side of plasma membrane`GO:0070062^cellular_component^extracellular exosome`GO:0005887^cellular_component^integral component of plasma membrane`GO:0030246^molecular_function^carbohydrate binding`GO:0015026^molecular_function^coreceptor activity`GO:0007155^biological_process^cell adhesion`GO:0007166^biological_process^cell surface receptor signaling pathway	.
TRINITY_DN108217_c1_g2	TRINITY_DN108217_c1_g2_i5	CD22_HUMAN^CD22_HUMAN^Q:3-221,H:555-629^50.667%ID^E:1.54e-14^RecName: Full=B-cell receptor CD22;^Eukaryota; Metazoa; Chordata; Craniata; Vertebrata; Euteleostomi; Mammalia; Eutheria; Euarchontoglires; Primates; Haplorrhini; Catarrhini; Hominidae; Homo`CD22_HUMAN^CD22_HUMAN^Q:6-221,H:294-366^37.838%ID^E:3.24e-06^RecName: Full=B-cell receptor CD22;^Eukaryota; Metazoa; Chordata; Craniata; Vertebrata; Euteleostomi; Mammalia; Eutheria; Euarchontoglires; Primates; Haplorrhini; Catarrhini; Hominidae; Homo	.	.	.	.	.	.	.	ENOG410YH8H^CD22 molecule	KEGG:hsa:933`KO:K06467	GO:0070062^cellular_component^extracellular exosome`GO:0016021^cellular_component^integral component of membrane`GO:0005886^cellular_component^plasma membrane`GO:0030246^molecular_function^carbohydrate binding`GO:0007155^biological_process^cell adhesion	.
TRINITY_DN108217_c1_g7	TRINITY_DN108217_c1_g7_i2	.	.	.	.	.	.	.	.	.	.	.	.
TRINITY_DN108217_c1_g2	TRINITY_DN108217_c1_g2_i6	CD22_HUMAN^CD22_HUMAN^Q:32-274,H:552-633^44.578%ID^E:2.11e-13^RecName: Full=B-cell receptor CD22;^Eukaryota; Metazoa; Chordata; Craniata; Vertebrata; Euteleostomi; Mammalia; Eutheria; Euarchontoglires; Primates; Haplorrhini; Catarrhini; Hominidae; Homo`CD22_HUMAN^CD22_HUMAN^Q:44-283,H:294-372^41.463%ID^E:5.66e-06^RecName: Full=B-cell receptor CD22;^Eukaryota; Metazoa; Chordata; Craniata; Vertebrata; Euteleostomi; Mammalia; Eutheria; Euarchontoglires; Primates; Haplorrhini; Catarrhini; Hominidae; Homo	.	TRINITY_DN108217_c1_g2_i6.p1	2-352[+]	CD22_HUMAN^CD22_HUMAN^Q:11-91,H:552-633^44.578%ID^E:1.9e-13^RecName: Full=B-cell receptor CD22;^Eukaryota; Metazoa; Chordata; Craniata; Vertebrata; Euteleostomi; Mammalia; Eutheria; Euarchontoglires; Primates; Haplorrhini; Catarrhini; Hominidae; Homo`CD22_HUMAN^CD22_HUMAN^Q:15-94,H:294-372^41.463%ID^E:5.09e-06^RecName: Full=B-cell receptor CD22;^Eukaryota; Metazoa; Chordata; Craniata; Vertebrata; Euteleostomi; Mammalia; Eutheria; Euarchontoglires; Primates; Haplorrhini; Catarrhini; Hominidae; Homo	PF00047.24^ig^Immunoglobulin domain^5-41^E:5.4e-06`PF13927.5^Ig_3^Immunoglobulin domain^51-116^E:5.7e-08`PF13895.5^Ig_2^Immunoglobulin domain^59-116^E:6.2e-07	.	.	ENOG410YH8H^CD22 molecule	KEGG:hsa:933`KO:K06467	GO:0070062^cellular_component^extracellular exosome`GO:0016021^cellular_component^integral component of membrane`GO:0005886^cellular_component^plasma membrane`GO:0030246^molecular_function^carbohydrate binding`GO:0007155^biological_process^cell adhesion	.
TRINITY_DN108217_c1_g2	TRINITY_DN108217_c1_g2_i7	CD22_HUMAN^CD22_HUMAN^Q:2-508,H:600-767^27.528%ID^E:6.4e-06^RecName: Full=B-cell receptor CD22;^Eukaryota; Metazoa; Chordata; Craniata; Vertebrata; Euteleostomi; Mammalia; Eutheria; Euarchontoglires; Primates; Haplorrhini; Catarrhini; Hominidae; Homo	.	TRINITY_DN108217_c1_g2_i7.p1	2-571[+]	CD22_HUMAN^CD22_HUMAN^Q:1-169,H:600-767^27.528%ID^E:7.76e-11^RecName: Full=B-cell receptor CD22;^Eukaryota; Metazoa; Chordata; Craniata; Vertebrata; Euteleostomi; Mammalia; Eutheria; Euarchontoglires; Primates; Haplorrhini; Catarrhini; Hominidae; Homo	PF00047.24^ig^Immunoglobulin domain^3-75^E:7.3e-05`PF13927.5^Ig_3^Immunoglobulin domain^4-67^E:5.4e-08`PF13895.5^Ig_2^Immunoglobulin domain^5-79^E:6.6e-11	.	ExpAA=22.92^PredHel=1^Topology=o90-112i	ENOG410YH8H^CD22 molecule	KEGG:hsa:933`KO:K06467	GO:0070062^cellular_component^extracellular exosome`GO:0016021^cellular_component^integral component of membrane`GO:0005886^cellular_component^plasma membrane`GO:0030246^molecular_function^carbohydrate binding`GO:0007155^biological_process^cell adhesion	.
TRINITY_DN108217_c1_g2	TRINITY_DN108217_c1_g2_i8	CD22_HUMAN^CD22_HUMAN^Q:32-385,H:552-670^39.167%ID^E:1.31e-16^RecName: Full=B-cell receptor CD22;^Eukaryota; Metazoa; Chordata; Craniata; Vertebrata; Euteleostomi; Mammalia; Eutheria; Euarchontoglires; Primates; Haplorrhini; Catarrhini; Hominidae; Homo`CD22_HUMAN^CD22_HUMAN^Q:44-376,H:294-404^36.607%ID^E:4.4e-11^RecName: Full=B-cell receptor CD22;^Eukaryota; Metazoa; Chordata; Craniata; Vertebrata; Euteleostomi; Mammalia; Eutheria; Euarchontoglires; Primates; Haplorrhini; Catarrhini; Hominidae; Homo`CD22_HUMAN^CD22_HUMAN^Q:41-400,H:203-325^31.2%ID^E:3.95e-06^RecName: Full=B-cell receptor CD22;^Eukaryota; Metazoa; Chordata; Craniata; Vertebrata; Euteleostomi; Mammalia; Eutheria; Euarchontoglires; Primates; Haplorrhini; Catarrhini; Hominidae; Homo	.	TRINITY_DN108217_c1_g2_i8.p1	2-424[+]	CD22_HUMAN^CD22_HUMAN^Q:11-128,H:552-670^39.167%ID^E:1.18e-16^RecName: Full=B-cell receptor CD22;^Eukaryota; Metazoa; Chordata; Craniata; Vertebrata; Euteleostomi; Mammalia; Eutheria; Euarchontoglires; Primates; Haplorrhini; Catarrhini; Hominidae; Homo`CD22_HUMAN^CD22_HUMAN^Q:15-125,H:294-404^36.607%ID^E:3.96e-11^RecName: Full=B-cell receptor CD22;^Eukaryota; Metazoa; Chordata; Craniata; Vertebrata; Euteleostomi; Mammalia; Eutheria; Euarchontoglires; Primates; Haplorrhini; Catarrhini; Hominidae; Homo`CD22_HUMAN^CD22_HUMAN^Q:14-133,H:203-325^31.2%ID^E:3.55e-06^RecName: Full=B-cell receptor CD22;^Eukaryota; Metazoa; Chordata; Craniata; Vertebrata; Euteleostomi; Mammalia; Eutheria; Euarchontoglires; Primates; Haplorrhini; Catarrhini; Hominidae; Homo	PF00047.24^ig^Immunoglobulin domain^5-43^E:5.4e-06`PF13927.5^Ig_3^Immunoglobulin domain^58-121^E:3.4e-11`PF13895.5^Ig_2^Immunoglobulin domain^62-133^E:1.8e-12`PF00047.24^ig^Immunoglobulin domain^63-128^E:2.4e-07	.	.	ENOG410YH8H^CD22 molecule	KEGG:hsa:933`KO:K06467	GO:0070062^cellular_component^extracellular exosome`GO:0016021^cellular_component^integral component of membrane`GO:0005886^cellular_component^plasma membrane`GO:0030246^molecular_function^carbohydrate binding`GO:0007155^biological_process^cell adhesion	.
TRINITY_DN108217_c1_g2	TRINITY_DN108217_c1_g2_i9	.	.	TRINITY_DN108217_c1_g2_i9.p1	2-334[+]	CD22_HUMAN^CD22_HUMAN^Q:1-74,H:600-670^37.975%ID^E:8.58e-07^RecName: Full=B-cell receptor CD22;^Eukaryota; Metazoa; Chordata; Craniata; Vertebrata; Euteleostomi; Mammalia; Eutheria; Euarchontoglires; Primates; Haplorrhini; Catarrhini; Hominidae; Homo	PF00047.24^ig^Immunoglobulin domain^3-75^E:1.9e-05`PF13927.5^Ig_3^Immunoglobulin domain^4-67^E:1.5e-08`PF13895.5^Ig_2^Immunoglobulin domain^5-79^E:1.6e-11	.	.	ENOG410YH8H^CD22 molecule	KEGG:hsa:933`KO:K06467	GO:0070062^cellular_component^extracellular exosome`GO:0016021^cellular_component^integral component of membrane`GO:0005886^cellular_component^plasma membrane`GO:0030246^molecular_function^carbohydrate binding`GO:0007155^biological_process^cell adhesion	.
TRINITY_DN108217_c1_g7	TRINITY_DN108217_c1_g7_i5	.	.	TRINITY_DN108217_c1_g7_i5.p1	308-736[-]	.	.	.	.	.	.	.	.
TRINITY_DN108253_c1_g1	TRINITY_DN108253_c1_g1_i2	DAZP2_PONAB^DAZP2_PONAB^Q:265-771,H:1-168^56.725%ID^E:2.8e-37^RecName: Full=DAZ-associated protein 2;^Eukaryota; Metazoa; Chordata; Craniata; Vertebrata; Euteleostomi; Mammalia; Eutheria; Euarchontoglires; Primates; Haplorrhini; Catarrhini; Hominidae; Pongo	.	TRINITY_DN108253_c1_g1_i2.p1	265-774[+]	DAZP2_PONAB^DAZP2_PONAB^Q:1-169,H:1-168^62.573%ID^E:5.37e-61^RecName: Full=DAZ-associated protein 2;^Eukaryota; Metazoa; Chordata; Craniata; Vertebrata; Euteleostomi; Mammalia; Eutheria; Euarchontoglires; Primates; Haplorrhini; Catarrhini; Hominidae; Pongo	PF11029.7^DAZAP2^DAZ associated protein 2 (DAZAP2)^35-169^E:4.5e-46	.	.	ENOG4111N7I^DAZ associated protein 2	KEGG:pon:100174170	GO:0005737^cellular_component^cytoplasm`GO:0005634^cellular_component^nucleus	.
TRINITY_DN108253_c1_g1	TRINITY_DN108253_c1_g1_i4	.	.	.	.	.	.	.	.	.	.	.	.
TRINITY_DN108253_c2_g1	TRINITY_DN108253_c2_g1_i7	.	.	.	.	.	.	.	.	.	.	.	.
TRINITY_DN108253_c2_g4	TRINITY_DN108253_c2_g4_i1	TBCD7_DANRE^TBCD7_DANRE^Q:605-3,H:26-227^75.248%ID^E:1.67e-109^RecName: Full=TBC1 domain family member 7;^Eukaryota; Metazoa; Chordata; Craniata; Vertebrata; Euteleostomi; Actinopterygii; Neopterygii; Teleostei; Ostariophysi; Cypriniformes; Cyprinidae; Danio	.	TRINITY_DN108253_c2_g4_i1.p1	3-605[-]	TBCD7_DANRE^TBCD7_DANRE^Q:1-201,H:26-227^75.248%ID^E:1.51e-109^RecName: Full=TBC1 domain family member 7;^Eukaryota; Metazoa; Chordata; Craniata; Vertebrata; Euteleostomi; Actinopterygii; Neopterygii; Teleostei; Ostariophysi; Cypriniformes; Cyprinidae; Danio	PF00566.17^RabGAP-TBC^Rab-GTPase-TBC domain^121-200^E:9.3e-06	.	.	ENOG410YME8^TBC1 domain family, member 7	KEGG:dre:393750`KO:K20396	GO:0031410^cellular_component^cytoplasmic vesicle`GO:0005096^molecular_function^GTPase activator activity`GO:0090630^biological_process^activation of GTPase activity`GO:0032007^biological_process^negative regulation of TOR signaling`GO:0070848^biological_process^response to growth factor	.
TRINITY_DN108281_c0_g1	TRINITY_DN108281_c0_g1_i1	.	.	.	.	.	.	.	.	.	.	.	.
TRINITY_DN108223_c0_g2	TRINITY_DN108223_c0_g2_i1	PAR3_BOVIN^PAR3_BOVIN^Q:452-1327,H:71-364^42.034%ID^E:1.99e-64^RecName: Full=Proteinase-activated receptor 3;^Eukaryota; Metazoa; Chordata; Craniata; Vertebrata; Euteleostomi; Mammalia; Eutheria; Laurasiatheria; Cetartiodactyla; Ruminantia; Pecora; Bovidae; Bovinae; Bos	.	TRINITY_DN108223_c0_g2_i1.p1	272-1390[+]	PAR3_MOUSE^PAR3_MOUSE^Q:1-350,H:1-362^36.464%ID^E:4.31e-76^RecName: Full=Proteinase-activated receptor 3;^Eukaryota; Metazoa; Chordata; Craniata; Vertebrata; Euteleostomi; Mammalia; Eutheria; Euarchontoglires; Glires; Rodentia; Myomorpha; Muroidea; Muridae; Murinae; Mus; Mus	PF00001.20^7tm_1^7 transmembrane receptor (rhodopsin family)^105-344^E:1.1e-26	sigP:1^20^0.79^YES	ExpAA=162.84^PredHel=7^Topology=o84-106i118-140o160-182i195-217o251-273i285-307o327-349i	ENOG4111GWA^Coagulation factor II (Thrombin) receptor-like 2	KEGG:mmu:14064`KO:K04235	GO:0016324^cellular_component^apical plasma membrane`GO:0005887^cellular_component^integral component of plasma membrane`GO:0043234^cellular_component^protein complex`GO:0004930^molecular_function^G-protein coupled receptor activity`GO:0015057^molecular_function^thrombin-activated receptor activity`GO:0007596^biological_process^blood coagulation`GO:0051482^biological_process^positive regulation of cytosolic calcium ion concentration involved in phospholipase C-activating G-protein coupled signaling pathway`GO:0035025^biological_process^positive regulation of Rho protein signal transduction	GO:0004930^molecular_function^G-protein coupled receptor activity`GO:0007186^biological_process^G-protein coupled receptor signaling pathway`GO:0016021^cellular_component^integral component of membrane
TRINITY_DN108223_c0_g1	TRINITY_DN108223_c0_g1_i3	CARME_CHICK^CARME_CHICK^Q:163-345,H:116-176^63.934%ID^E:7.32e-22^RecName: Full=Carnosine N-methyltransferase {ECO:0000303|PubMed:26001783};^Eukaryota; Metazoa; Chordata; Craniata; Vertebrata; Euteleostomi; Archelosauria; Archosauria; Dinosauria; Saurischia; Theropoda; Coelurosauria; Aves; Neognathae; Galloanserae; Galliformes; Phasianidae; Phasianinae; Gallus	.	.	.	.	.	.	.	.	KEGG:gga:427256`KO:K19787	GO:0005829^cellular_component^cytosol`GO:0005634^cellular_component^nucleus`GO:0030735^molecular_function^carnosine N-methyltransferase activity`GO:0035498^biological_process^carnosine metabolic process	.
TRINITY_DN108223_c0_g2	TRINITY_DN108223_c0_g2_i2	.	.	.	.	.	.	.	.	.	.	.	.
TRINITY_DN108223_c0_g1	TRINITY_DN108223_c0_g1_i9	.	.	.	.	.	.	.	.	.	.	.	.
TRINITY_DN108223_c1_g3	TRINITY_DN108223_c1_g3_i1	YLPM1_RAT^YLPM1_RAT^Q:231-353,H:1286-1328^67.442%ID^E:2.19e-09^RecName: Full=YLP motif-containing protein 1;^Eukaryota; Metazoa; Chordata; Craniata; Vertebrata; Euteleostomi; Mammalia; Eutheria; Euarchontoglires; Glires; Rodentia; Myomorpha; Muroidea; Muridae; Murinae; Rattus	.	.	.	.	.	.	.	ENOG410YIR5^YLP motif containing 1	.	GO:0016607^cellular_component^nuclear speck`GO:0005634^cellular_component^nucleus`GO:0003723^molecular_function^RNA binding`GO:0001078^molecular_function^transcriptional repressor activity, RNA polymerase II proximal promoter sequence-specific DNA binding`GO:0000122^biological_process^negative regulation of transcription by RNA polymerase II`GO:0032204^biological_process^regulation of telomere maintenance`GO:0006351^biological_process^transcription, DNA-templated	.
TRINITY_DN108261_c1_g1	TRINITY_DN108261_c1_g1_i1	.	.	.	.	.	.	.	.	.	.	.	.
TRINITY_DN108261_c1_g3	TRINITY_DN108261_c1_g3_i1	.	.	.	.	.	.	.	.	.	.	.	.
TRINITY_DN108261_c1_g4	TRINITY_DN108261_c1_g4_i1	XRCC1_MOUSE^XRCC1_MOUSE^Q:1610-2533,H:313-629^51.988%ID^E:1.56e-86^RecName: Full=DNA repair protein XRCC1;^Eukaryota; Metazoa; Chordata; Craniata; Vertebrata; Euteleostomi; Mammalia; Eutheria; Euarchontoglires; Glires; Rodentia; Myomorpha; Muroidea; Muridae; Murinae; Mus; Mus`XRCC1_MOUSE^XRCC1_MOUSE^Q:638-1243,H:1-208^66.507%ID^E:1.76e-75^RecName: Full=DNA repair protein XRCC1;^Eukaryota; Metazoa; Chordata; Craniata; Vertebrata; Euteleostomi; Mammalia; Eutheria; Euarchontoglires; Glires; Rodentia; Myomorpha; Muroidea; Muridae; Murinae; Mus; Mus	.	TRINITY_DN108261_c1_g4_i1.p1	638-2539[+]	XRCC1_MOUSE^XRCC1_MOUSE^Q:1-632,H:1-629^51.061%ID^E:0^RecName: Full=DNA repair protein XRCC1;^Eukaryota; Metazoa; Chordata; Craniata; Vertebrata; Euteleostomi; Mammalia; Eutheria; Euarchontoglires; Glires; Rodentia; Myomorpha; Muroidea; Muridae; Murinae; Mus; Mus	PF01834.15^XRCC1_N^XRCC1 N terminal domain^1-148^E:6.6e-69`PF00533.25^BRCT^BRCA1 C Terminus (BRCT) domain^330-401^E:1.1e-10`PF12738.6^PTCB-BRCT^twin BRCT domain^335-397^E:2.9e-09`PF00533.25^BRCT^BRCA1 C Terminus (BRCT) domain^541-615^E:9e-05`PF16589.4^BRCT_2^BRCT domain, a BRCA1 C-terminus domain^546-628^E:5.1e-09	.	.	ENOG410ZE1H^X-ray repair complementing defective repair in Chinese hamster cells 1	KEGG:mmu:22594`KO:K10803	GO:0070522^cellular_component^ERCC4-ERCC1 complex`GO:0000790^cellular_component^nuclear chromatin`GO:0000784^cellular_component^nuclear chromosome, telomeric region`GO:0005730^cellular_component^nucleolus`GO:0005634^cellular_component^nucleus`GO:0019899^molecular_function^enzyme binding`GO:0032356^molecular_function^oxidized DNA binding`GO:0006284^biological_process^base-excision repair`GO:0021587^biological_process^cerebellum morphogenesis`GO:0006281^biological_process^DNA repair`GO:0006303^biological_process^double-strand break repair via nonhomologous end joining`GO:0021766^biological_process^hippocampus development`GO:1905765^biological_process^negative regulation of protection from non-homologous end joining at telomere`GO:0010836^biological_process^negative regulation of protein ADP-ribosylation`GO:1904877^biological_process^positive regulation of DNA ligase activity`GO:1903518^biological_process^positive regulation of single strand break repair`GO:1990414^biological_process^replication-born double-strand break repair via sister chromatid exchange`GO:0042493^biological_process^response to drug`GO:0033194^biological_process^response to hydroperoxide`GO:0001666^biological_process^response to hypoxia`GO:0010033^biological_process^response to organic substance`GO:0000012^biological_process^single strand break repair`GO:0061819^biological_process^telomeric DNA-containing double minutes formation`GO:0050882^biological_process^voluntary musculoskeletal movement	GO:0003684^molecular_function^damaged DNA binding`GO:0000012^biological_process^single strand break repair`GO:0005634^cellular_component^nucleus
TRINITY_DN108205_c1_g1	TRINITY_DN108205_c1_g1_i1	.	.	TRINITY_DN108205_c1_g1_i1.p1	1-318[-]	.	.	.	.	.	.	.	.
TRINITY_DN108205_c2_g5	TRINITY_DN108205_c2_g5_i1	.	.	.	.	.	.	.	.	.	.	.	.
TRINITY_DN108205_c3_g1	TRINITY_DN108205_c3_g1_i1	.	.	.	.	.	.	.	.	.	.	.	.
TRINITY_DN108260_c1_g2	TRINITY_DN108260_c1_g2_i3	.	.	.	.	.	.	.	.	.	.	.	.
TRINITY_DN108260_c1_g3	TRINITY_DN108260_c1_g3_i1	YRD6_CAEEL^YRD6_CAEEL^Q:61-453,H:862-1002^35.461%ID^E:1.95e-16^RecName: Full=Uncharacterized protein K02A2.6;^Eukaryota; Metazoa; Ecdysozoa; Nematoda; Chromadorea; Rhabditida; Rhabditoidea; Rhabditidae; Peloderinae; Caenorhabditis	.	TRINITY_DN108260_c1_g3_i1.p1	46-840[+]	YRD6_CAEEL^YRD6_CAEEL^Q:6-136,H:862-1002^35.461%ID^E:2.19e-17^RecName: Full=Uncharacterized protein K02A2.6;^Eukaryota; Metazoa; Ecdysozoa; Nematoda; Chromadorea; Rhabditida; Rhabditoidea; Rhabditidae; Peloderinae; Caenorhabditis	PF00665.25^rve^Integrase core domain^10-97^E:1.6e-19	.	.	.	.	GO:0003676^molecular_function^nucleic acid binding`GO:0008270^molecular_function^zinc ion binding`GO:0015074^biological_process^DNA integration	GO:0015074^biological_process^DNA integration
TRINITY_DN108260_c1_g2	TRINITY_DN108260_c1_g2_i4	.	.	.	.	.	.	.	.	.	.	.	.
TRINITY_DN108260_c1_g5	TRINITY_DN108260_c1_g5_i1	.	.	.	.	.	.	.	.	.	.	.	.
TRINITY_DN108260_c1_g2	TRINITY_DN108260_c1_g2_i5	YRD6_CAEEL^YRD6_CAEEL^Q:3-434,H:867-1022^31.41%ID^E:2.08e-11^RecName: Full=Uncharacterized protein K02A2.6;^Eukaryota; Metazoa; Ecdysozoa; Nematoda; Chromadorea; Rhabditida; Rhabditoidea; Rhabditidae; Peloderinae; Caenorhabditis	.	TRINITY_DN108260_c1_g2_i5.p1	557-1315[-]	.	.	.	.	.	.	.	.
TRINITY_DN108260_c2_g2	TRINITY_DN108260_c2_g2_i1	.	.	.	.	.	.	.	.	.	.	.	.
TRINITY_DN108269_c0_g1	TRINITY_DN108269_c0_g1_i1	.	.	.	.	.	.	.	.	.	.	.	.
TRINITY_DN108269_c1_g1	TRINITY_DN108269_c1_g1_i1	WWC2_XENTR^WWC2_XENTR^Q:141-269,H:1-43^90.698%ID^E:7.99e-25^RecName: Full=Protein WWC2;^Eukaryota; Metazoa; Chordata; Craniata; Vertebrata; Euteleostomi; Amphibia; Batrachia; Anura; Pipoidea; Pipidae; Xenopodinae; Xenopus; Silurana	.	.	.	.	.	.	.	COG5021^ubiquitin protein ligase	KEGG:xtr:448191	.	.
TRINITY_DN108269_c2_g1	TRINITY_DN108269_c2_g1_i1	.	.	.	.	.	.	.	.	.	.	.	.
TRINITY_DN108269_c3_g1	TRINITY_DN108269_c3_g1_i1	TRPS1_HUMAN^TRPS1_HUMAN^Q:170-661,H:1020-1173^57.927%ID^E:1.1e-44^RecName: Full=Zinc finger transcription factor Trps1;^Eukaryota; Metazoa; Chordata; Craniata; Vertebrata; Euteleostomi; Mammalia; Eutheria; Euarchontoglires; Primates; Haplorrhini; Catarrhini; Hominidae; Homo	.	TRINITY_DN108269_c3_g1_i1.p1	2-664[+]	TRPS1_HUMAN^TRPS1_HUMAN^Q:24-220,H:1001-1173^56.853%ID^E:1.17e-65^RecName: Full=Zinc finger transcription factor Trps1;^Eukaryota; Metazoa; Chordata; Craniata; Vertebrata; Euteleostomi; Mammalia; Eutheria; Euarchontoglires; Primates; Haplorrhini; Catarrhini; Hominidae; Homo	.	.	.	COG5641^Transcription factor	KEGG:hsa:7227`KO:K22040	GO:0000790^cellular_component^nuclear chromatin`GO:0005654^cellular_component^nucleoplasm`GO:0005634^cellular_component^nucleus`GO:0043234^cellular_component^protein complex`GO:0005667^cellular_component^transcription factor complex`GO:0003682^molecular_function^chromatin binding`GO:0003700^molecular_function^DNA binding transcription factor activity`GO:0019904^molecular_function^protein domain specific binding`GO:0000977^molecular_function^RNA polymerase II regulatory region sequence-specific DNA binding`GO:0001085^molecular_function^RNA polymerase II transcription factor binding`GO:0001228^molecular_function^transcriptional activator activity, RNA polymerase II transcription regulatory region sequence-specific DNA binding`GO:0001227^molecular_function^transcriptional repressor activity, RNA polymerase II transcription regulatory region sequence-specific DNA binding`GO:0008270^molecular_function^zinc ion binding`GO:0030154^biological_process^cell differentiation`GO:0000122^biological_process^negative regulation of transcription by RNA polymerase II`GO:0006607^biological_process^NLS-bearing protein import into nucleus`GO:0051291^biological_process^protein heterooligomerization`GO:0032330^biological_process^regulation of chondrocyte differentiation`GO:0001501^biological_process^skeletal system development`GO:0006366^biological_process^transcription by RNA polymerase II	.
TRINITY_DN108269_c4_g1	TRINITY_DN108269_c4_g1_i1	TET3_HUMAN^TET3_HUMAN^Q:1749-2111,H:611-731^67.2%ID^E:1.11e-38^RecName: Full=Methylcytosine dioxygenase TET3;^Eukaryota; Metazoa; Chordata; Craniata; Vertebrata; Euteleostomi; Mammalia; Eutheria; Euarchontoglires; Primates; Haplorrhini; Catarrhini; Hominidae; Homo	.	TRINITY_DN108269_c4_g1_i1.p1	447-2102[+]	TET3_HUMAN^TET3_HUMAN^Q:424-551,H:600-727^65.152%ID^E:2.73e-40^RecName: Full=Methylcytosine dioxygenase TET3;^Eukaryota; Metazoa; Chordata; Craniata; Vertebrata; Euteleostomi; Mammalia; Eutheria; Euarchontoglires; Primates; Haplorrhini; Catarrhini; Hominidae; Homo	.	.	.	ENOG410XPWW^tet methylcytosine dioxygenase	KEGG:hsa:200424	GO:0005694^cellular_component^chromosome`GO:0005737^cellular_component^cytoplasm`GO:0001940^cellular_component^male pronucleus`GO:0003677^molecular_function^DNA binding`GO:0046872^molecular_function^metal ion binding`GO:0070579^molecular_function^methylcytosine dioxygenase activity`GO:0080111^biological_process^DNA demethylation`GO:0044727^biological_process^DNA demethylation of male pronucleus`GO:0080182^biological_process^histone H3-K4 trimethylation`GO:0045944^biological_process^positive regulation of transcription by RNA polymerase II`GO:0006493^biological_process^protein O-linked glycosylation	.
TRINITY_DN108269_c5_g1	TRINITY_DN108269_c5_g1_i1	WWC2_HUMAN^WWC2_HUMAN^Q:4-1152,H:38-419^76.042%ID^E:1.53e-178^RecName: Full=Protein WWC2;^Eukaryota; Metazoa; Chordata; Craniata; Vertebrata; Euteleostomi; Mammalia; Eutheria; Euarchontoglires; Primates; Haplorrhini; Catarrhini; Hominidae; Homo	.	TRINITY_DN108269_c5_g1_i1.p1	1-1152[+]	WWC2_HUMAN^WWC2_HUMAN^Q:2-384,H:38-419^76.042%ID^E:0^RecName: Full=Protein WWC2;^Eukaryota; Metazoa; Chordata; Craniata; Vertebrata; Euteleostomi; Mammalia; Eutheria; Euarchontoglires; Primates; Haplorrhini; Catarrhini; Hominidae; Homo	.	.	.	COG5021^ubiquitin protein ligase	KEGG:hsa:80014	GO:0005829^cellular_component^cytosol`GO:0019900^molecular_function^kinase binding`GO:0032947^molecular_function^protein complex scaffold activity`GO:0035331^biological_process^negative regulation of hippo signaling`GO:0046621^biological_process^negative regulation of organ growth`GO:0000122^biological_process^negative regulation of transcription by RNA polymerase II	.
TRINITY_DN108269_c6_g1	TRINITY_DN108269_c6_g1_i4	.	.	.	.	.	.	.	.	.	.	.	.
TRINITY_DN108269_c7_g1	TRINITY_DN108269_c7_g1_i1	PASK_MOUSE^PASK_MOUSE^Q:569-1681,H:72-390^37.401%ID^E:1.56e-61^RecName: Full=PAS domain-containing serine/threonine-protein kinase;^Eukaryota; Metazoa; Chordata; Craniata; Vertebrata; Euteleostomi; Mammalia; Eutheria; Euarchontoglires; Glires; Rodentia; Myomorpha; Muroidea; Muridae; Murinae; Mus; Mus	.	TRINITY_DN108269_c7_g1_i1.p1	356-2134[+]	PASK_HUMAN^PASK_HUMAN^Q:72-442,H:75-392^38.992%ID^E:1.1e-63^RecName: Full=PAS domain-containing serine/threonine-protein kinase;^Eukaryota; Metazoa; Chordata; Craniata; Vertebrata; Euteleostomi; Mammalia; Eutheria; Euarchontoglires; Primates; Haplorrhini; Catarrhini; Hominidae; Homo	PF13426.6^PAS_9^PAS domain^129-170^E:0.01`PF13426.6^PAS_9^PAS domain^398-442^E:0.013	.	.	COG0515^Serine Threonine protein kinase	KEGG:hsa:23178`KO:K08801	GO:0005737^cellular_component^cytoplasm`GO:0005829^cellular_component^cytosol`GO:0005634^cellular_component^nucleus`GO:0005524^molecular_function^ATP binding`GO:0035091^molecular_function^phosphatidylinositol binding`GO:0004674^molecular_function^protein serine/threonine kinase activity`GO:0045719^biological_process^negative regulation of glycogen biosynthetic process`GO:0045727^biological_process^positive regulation of translation`GO:0046777^biological_process^protein autophosphorylation`GO:0006468^biological_process^protein phosphorylation`GO:2000505^biological_process^regulation of energy homeostasis`GO:0070092^biological_process^regulation of glucagon secretion`GO:0043576^biological_process^regulation of respiratory gaseous exchange	.
TRINITY_DN108269_c8_g1	TRINITY_DN108269_c8_g1_i1	HEBP2_HUMAN^HEBP2_HUMAN^Q:92-583,H:38-201^50%ID^E:2.48e-52^RecName: Full=Heme-binding protein 2;^Eukaryota; Metazoa; Chordata; Craniata; Vertebrata; Euteleostomi; Mammalia; Eutheria; Euarchontoglires; Primates; Haplorrhini; Catarrhini; Hominidae; Homo	.	TRINITY_DN108269_c8_g1_i1.p1	2-571[+]	HEBP2_HUMAN^HEBP2_HUMAN^Q:31-189,H:38-196^50.943%ID^E:2.19e-54^RecName: Full=Heme-binding protein 2;^Eukaryota; Metazoa; Chordata; Craniata; Vertebrata; Euteleostomi; Mammalia; Eutheria; Euarchontoglires; Primates; Haplorrhini; Catarrhini; Hominidae; Homo	PF04832.11^SOUL^SOUL heme-binding protein^17-187^E:1.6e-48	.	.	ENOG410ZWW6^Heme binding protein 2	KEGG:hsa:23593	GO:0035578^cellular_component^azurophil granule lumen`GO:0005737^cellular_component^cytoplasm`GO:0070062^cellular_component^extracellular exosome`GO:0005576^cellular_component^extracellular region`GO:0005739^cellular_component^mitochondrion`GO:0010917^biological_process^negative regulation of mitochondrial membrane potential`GO:0043312^biological_process^neutrophil degranulation`GO:0035794^biological_process^positive regulation of mitochondrial membrane permeability`GO:0010940^biological_process^positive regulation of necrotic cell death	.
TRINITY_DN108239_c1_g4	TRINITY_DN108239_c1_g4_i1	.	.	.	.	.	.	.	.	.	.	.	.
TRINITY_DN108245_c0_g1	TRINITY_DN108245_c0_g1_i1	.	.	.	.	.	.	.	.	.	.	.	.
TRINITY_DN108245_c1_g1	TRINITY_DN108245_c1_g1_i1	.	.	.	.	.	.	.	.	.	.	.	.
TRINITY_DN108245_c2_g1	TRINITY_DN108245_c2_g1_i1	.	.	.	.	.	.	.	.	.	.	.	.
TRINITY_DN108245_c3_g1	TRINITY_DN108245_c3_g1_i1	.	.	.	.	.	.	.	.	.	.	.	.
TRINITY_DN108245_c6_g1	TRINITY_DN108245_c6_g1_i3	.	.	.	.	.	.	.	.	.	.	.	.
TRINITY_DN108245_c6_g1	TRINITY_DN108245_c6_g1_i4	.	.	.	.	.	.	.	.	.	.	.	.
TRINITY_DN108245_c6_g1	TRINITY_DN108245_c6_g1_i5	.	.	.	.	.	.	.	.	.	.	.	.
TRINITY_DN108245_c6_g1	TRINITY_DN108245_c6_g1_i7	.	.	.	.	.	.	.	.	.	.	.	.
TRINITY_DN108295_c0_g1	TRINITY_DN108295_c0_g1_i1	.	.	.	.	.	.	.	.	.	.	.	.
TRINITY_DN108295_c2_g2	TRINITY_DN108295_c2_g2_i1	COA5_DANRE^COA5_DANRE^Q:146-367,H:1-74^90.541%ID^E:1.12e-44^RecName: Full=Cytochrome c oxidase assembly factor 5;^Eukaryota; Metazoa; Chordata; Craniata; Vertebrata; Euteleostomi; Actinopterygii; Neopterygii; Teleostei; Ostariophysi; Cypriniformes; Cyprinidae; Danio	.	.	.	.	.	.	.	ENOG4111YIY^Cytochrome c oxidase assembly factor 5	.	GO:0005739^cellular_component^mitochondrion`GO:0033617^biological_process^mitochondrial respiratory chain complex IV assembly	.
TRINITY_DN108295_c4_g1	TRINITY_DN108295_c4_g1_i1	.	.	.	.	.	.	.	.	.	.	.	.
TRINITY_DN108295_c4_g1	TRINITY_DN108295_c4_g1_i2	.	.	.	.	.	.	.	.	.	.	.	.
TRINITY_DN108295_c5_g1	TRINITY_DN108295_c5_g1_i1	.	.	.	.	.	.	.	.	.	.	.	.
TRINITY_DN108295_c5_g3	TRINITY_DN108295_c5_g3_i1	.	.	.	.	.	.	.	.	.	.	.	.
TRINITY_DN108295_c5_g6	TRINITY_DN108295_c5_g6_i1	.	.	.	.	.	.	.	.	.	.	.	.
TRINITY_DN108295_c5_g8	TRINITY_DN108295_c5_g8_i1	TEX26_MOUSE^TEX26_MOUSE^Q:224-979,H:26-274^28.897%ID^E:1.2e-31^RecName: Full=Testis-expressed protein 26;^Eukaryota; Metazoa; Chordata; Craniata; Vertebrata; Euteleostomi; Mammalia; Eutheria; Euarchontoglires; Glires; Rodentia; Myomorpha; Muroidea; Muridae; Murinae; Mus; Mus	.	TRINITY_DN108295_c5_g8_i1.p1	197-1078[+]	TEX26_MOUSE^TEX26_MOUSE^Q:10-261,H:26-274^28.897%ID^E:1.74e-32^RecName: Full=Testis-expressed protein 26;^Eukaryota; Metazoa; Chordata; Craniata; Vertebrata; Euteleostomi; Mammalia; Eutheria; Euarchontoglires; Glires; Rodentia; Myomorpha; Muroidea; Muridae; Murinae; Mus; Mus	.	.	.	ENOG4111FGQ^testis expressed 26	KEGG:mmu:75860	.	.
TRINITY_DN108295_c5_g4	TRINITY_DN108295_c5_g4_i2	.	.	.	.	.	.	.	.	.	.	.	.
TRINITY_DN108295_c7_g1	TRINITY_DN108295_c7_g1_i1	.	.	.	.	.	.	.	.	.	.	.	.
TRINITY_DN108295_c8_g1	TRINITY_DN108295_c8_g1_i1	.	.	.	.	.	.	.	.	.	.	.	.
TRINITY_DN108263_c0_g1	TRINITY_DN108263_c0_g1_i1	VIP1_PONAB^VIP1_PONAB^Q:1-414,H:592-729^76.087%ID^E:8.4e-67^RecName: Full=Inositol hexakisphosphate and diphosphoinositol-pentakisphosphate kinase 1;^Eukaryota; Metazoa; Chordata; Craniata; Vertebrata; Euteleostomi; Mammalia; Eutheria; Euarchontoglires; Primates; Haplorrhini; Catarrhini; Hominidae; Pongo	.	TRINITY_DN108263_c0_g1_i1.p1	1-414[+]	VIP1_PONAB^VIP1_PONAB^Q:1-138,H:592-729^76.087%ID^E:7.56e-67^RecName: Full=Inositol hexakisphosphate and diphosphoinositol-pentakisphosphate kinase 1;^Eukaryota; Metazoa; Chordata; Craniata; Vertebrata; Euteleostomi; Mammalia; Eutheria; Euarchontoglires; Primates; Haplorrhini; Catarrhini; Hominidae; Pongo	PF00328.21^His_Phos_2^Histidine phosphatase superfamily (branch 2)^1-135^E:8.7e-11	.	.	ENOG410XNSN^Diphosphoinositol pentakisphosphate kinase	.	GO:0005829^cellular_component^cytosol`GO:0005886^cellular_component^plasma membrane`GO:0005524^molecular_function^ATP binding`GO:0033857^molecular_function^diphosphoinositol-pentakisphosphate kinase activity`GO:0000829^molecular_function^inositol heptakisphosphate kinase activity`GO:0052723^molecular_function^inositol hexakisphosphate 1-kinase activity`GO:0052724^molecular_function^inositol hexakisphosphate 3-kinase activity`GO:0000832^molecular_function^inositol hexakisphosphate 5-kinase activity`GO:0000827^molecular_function^inositol-1,3,4,5,6-pentakisphosphate kinase activity`GO:0006020^biological_process^inositol metabolic process	.
TRINITY_DN108263_c1_g2	TRINITY_DN108263_c1_g2_i1	.	.	.	.	.	.	.	.	.	.	.	.
TRINITY_DN108263_c2_g1	TRINITY_DN108263_c2_g1_i1	VIP1_BOVIN^VIP1_BOVIN^Q:227-3,H:696-770^80%ID^E:1.77e-38^RecName: Full=Inositol hexakisphosphate and diphosphoinositol-pentakisphosphate kinase 1;^Eukaryota; Metazoa; Chordata; Craniata; Vertebrata; Euteleostomi; Mammalia; Eutheria; Laurasiatheria; Cetartiodactyla; Ruminantia; Pecora; Bovidae; Bovinae; Bos	.	.	.	.	.	.	.	ENOG410XNSN^Diphosphoinositol pentakisphosphate kinase	KEGG:bta:510684`KO:K13024	GO:0005829^cellular_component^cytosol`GO:0005654^cellular_component^nucleoplasm`GO:0005886^cellular_component^plasma membrane`GO:0005524^molecular_function^ATP binding`GO:0033857^molecular_function^diphosphoinositol-pentakisphosphate kinase activity`GO:0000829^molecular_function^inositol heptakisphosphate kinase activity`GO:0052723^molecular_function^inositol hexakisphosphate 1-kinase activity`GO:0052724^molecular_function^inositol hexakisphosphate 3-kinase activity`GO:0000832^molecular_function^inositol hexakisphosphate 5-kinase activity`GO:0000828^molecular_function^inositol hexakisphosphate kinase activity`GO:0000827^molecular_function^inositol-1,3,4,5,6-pentakisphosphate kinase activity`GO:0006020^biological_process^inositol metabolic process`GO:0032958^biological_process^inositol phosphate biosynthetic process	.
TRINITY_DN108214_c1_g2	TRINITY_DN108214_c1_g2_i2	PP1R8_BOVIN^PP1R8_BOVIN^Q:21-1073,H:4-351^76.705%ID^E:9.41e-142^RecName: Full=Nuclear inhibitor of protein phosphatase 1;^Eukaryota; Metazoa; Chordata; Craniata; Vertebrata; Euteleostomi; Mammalia; Eutheria; Laurasiatheria; Cetartiodactyla; Ruminantia; Pecora; Bovidae; Bovinae; Bos	.	TRINITY_DN108214_c1_g2_i2.p1	3-1076[+]	PP1R8_HUMAN^PP1R8_HUMAN^Q:7-357,H:4-351^76.989%ID^E:0^RecName: Full=Nuclear inhibitor of protein phosphatase 1;^Eukaryota; Metazoa; Chordata; Craniata; Vertebrata; Euteleostomi; Mammalia; Eutheria; Euarchontoglires; Primates; Haplorrhini; Catarrhini; Hominidae; Homo	PF00498.25^FHA^FHA domain^52-121^E:2.1e-15	.	.	ENOG410XTHZ^Protein phosphatase 1 regulatory subunit 8	KEGG:hsa:5511`KO:K13216	GO:0005737^cellular_component^cytoplasm`GO:0016607^cellular_component^nuclear speck`GO:0005654^cellular_component^nucleoplasm`GO:0005634^cellular_component^nucleus`GO:0005681^cellular_component^spliceosomal complex`GO:0003677^molecular_function^DNA binding`GO:0004519^molecular_function^endonuclease activity`GO:0003729^molecular_function^mRNA binding`GO:0004865^molecular_function^protein serine/threonine phosphatase inhibitor activity`GO:0008995^molecular_function^ribonuclease E activity`GO:0003723^molecular_function^RNA binding`GO:0008283^biological_process^cell proliferation`GO:0006397^biological_process^mRNA processing`GO:0035308^biological_process^negative regulation of protein dephosphorylation`GO:0006355^biological_process^regulation of transcription, DNA-templated`GO:0006401^biological_process^RNA catabolic process`GO:0008380^biological_process^RNA splicing`GO:0006351^biological_process^transcription, DNA-templated	GO:0005515^molecular_function^protein binding
TRINITY_DN108266_c0_g1	TRINITY_DN108266_c0_g1_i1	.	.	.	.	.	.	.	.	.	.	.	.
TRINITY_DN108266_c2_g2	TRINITY_DN108266_c2_g2_i1	.	.	.	.	.	.	.	.	.	.	.	.
TRINITY_DN108266_c2_g3	TRINITY_DN108266_c2_g3_i3	PTN2_HUMAN^PTN2_HUMAN^Q:160-1335,H:2-381^63.52%ID^E:4.62e-179^RecName: Full=Tyrosine-protein phosphatase non-receptor type 2;^Eukaryota; Metazoa; Chordata; Craniata; Vertebrata; Euteleostomi; Mammalia; Eutheria; Euarchontoglires; Primates; Haplorrhini; Catarrhini; Hominidae; Homo	.	TRINITY_DN108266_c2_g3_i3.p1	169-1356[+]	PTN2_HUMAN^PTN2_HUMAN^Q:1-389,H:5-381^63.496%ID^E:0^RecName: Full=Tyrosine-protein phosphatase non-receptor type 2;^Eukaryota; Metazoa; Chordata; Craniata; Vertebrata; Euteleostomi; Mammalia; Eutheria; Euarchontoglires; Primates; Haplorrhini; Catarrhini; Hominidae; Homo	PF00102.26^Y_phosphatase^Protein-tyrosine phosphatase^38-272^E:1.1e-77	.	.	COG5599^protein tyrosine phosphatase	KEGG:hsa:5771`KO:K18026	GO:0005829^cellular_component^cytosol`GO:0005783^cellular_component^endoplasmic reticulum`GO:0005793^cellular_component^endoplasmic reticulum-Golgi intermediate compartment`GO:0005654^cellular_component^nucleoplasm`GO:0005634^cellular_component^nucleus`GO:0005886^cellular_component^plasma membrane`GO:0005178^molecular_function^integrin binding`GO:0004726^molecular_function^non-membrane spanning protein tyrosine phosphatase activity`GO:0019901^molecular_function^protein kinase binding`GO:0004725^molecular_function^protein tyrosine phosphatase activity`GO:0030971^molecular_function^receptor tyrosine kinase binding`GO:0097677^molecular_function^STAT family protein binding`GO:0019905^molecular_function^syntaxin binding`GO:0030183^biological_process^B cell differentiation`GO:0030218^biological_process^erythrocyte differentiation`GO:0042593^biological_process^glucose homeostasis`GO:0008286^biological_process^insulin receptor signaling pathway`GO:0008285^biological_process^negative regulation of cell proliferation`GO:0050922^biological_process^negative regulation of chemotaxis`GO:0042059^biological_process^negative regulation of epidermal growth factor receptor signaling pathway`GO:0070373^biological_process^negative regulation of ERK1 and ERK2 cascade`GO:0050728^biological_process^negative regulation of inflammatory response`GO:0046627^biological_process^negative regulation of insulin receptor signaling pathway`GO:0060336^biological_process^negative regulation of interferon-gamma-mediated signaling pathway`GO:1902206^biological_process^negative regulation of interleukin-2-mediated signaling pathway`GO:1902215^biological_process^negative regulation of interleukin-4-mediated signaling pathway`GO:0070104^biological_process^negative regulation of interleukin-6-mediated signaling pathway`GO:0010888^biological_process^negative regulation of lipid storage`GO:1902227^biological_process^negative regulation of macrophage colony-stimulating factor signaling pathway`GO:0045650^biological_process^negative regulation of macrophage differentiation`GO:2000587^biological_process^negative regulation of platelet-derived growth factor receptor-beta signaling pathway`GO:1902233^biological_process^negative regulation of positive thymic T cell selection`GO:0061099^biological_process^negative regulation of protein tyrosine kinase activity`GO:0050860^biological_process^negative regulation of T cell receptor signaling pathway`GO:0000122^biological_process^negative regulation of transcription by RNA polymerase II`GO:0010804^biological_process^negative regulation of tumor necrosis factor-mediated signaling pathway`GO:0060339^biological_process^negative regulation of type I interferon-mediated signaling pathway`GO:0042532^biological_process^negative regulation of tyrosine phosphorylation of STAT protein`GO:0035335^biological_process^peptidyl-tyrosine dephosphorylation`GO:1902237^biological_process^positive regulation of endoplasmic reticulum stress-induced intrinsic apoptotic signaling pathway`GO:0045722^biological_process^positive regulation of gluconeogenesis`GO:1903899^biological_process^positive regulation of PERK-mediated unfolded protein response`GO:1902202^biological_process^regulation of hepatocyte growth factor receptor signaling pathway`GO:0060334^biological_process^regulation of interferon-gamma-mediated signaling pathway`GO:0030217^biological_process^T cell differentiation	GO:0004725^molecular_function^protein tyrosine phosphatase activity`GO:0006470^biological_process^protein dephosphorylation
TRINITY_DN108266_c2_g1	TRINITY_DN108266_c2_g1_i3	PTN2_HUMAN^PTN2_HUMAN^Q:876-595,H:196-286^77.66%ID^E:1.71e-47^RecName: Full=Tyrosine-protein phosphatase non-receptor type 2;^Eukaryota; Metazoa; Chordata; Craniata; Vertebrata; Euteleostomi; Mammalia; Eutheria; Euarchontoglires; Primates; Haplorrhini; Catarrhini; Hominidae; Homo`PTN2_HUMAN^PTN2_HUMAN^Q:496-179,H:284-381^36.792%ID^E:1.71e-47^RecName: Full=Tyrosine-protein phosphatase non-receptor type 2;^Eukaryota; Metazoa; Chordata; Craniata; Vertebrata; Euteleostomi; Mammalia; Eutheria; Euarchontoglires; Primates; Haplorrhini; Catarrhini; Hominidae; Homo	.	TRINITY_DN108266_c2_g1_i3.p3	577-876[-]	PTN1_RAT^PTN1_RAT^Q:1-94,H:195-288^80.851%ID^E:1.22e-49^RecName: Full=Tyrosine-protein phosphatase non-receptor type 1;^Eukaryota; Metazoa; Chordata; Craniata; Vertebrata; Euteleostomi; Mammalia; Eutheria; Euarchontoglires; Glires; Rodentia; Myomorpha; Muroidea; Muridae; Murinae; Rattus	PF00102.26^Y_phosphatase^Protein-tyrosine phosphatase^11-80^E:8.1e-19	.	.	COG5599^protein tyrosine phosphatase	KEGG:rno:24697`KO:K05696	GO:0031225^cellular_component^anchored component of membrane`GO:0005737^cellular_component^cytoplasm`GO:0098554^cellular_component^cytoplasmic side of endoplasmic reticulum membrane`GO:0031410^cellular_component^cytoplasmic vesicle`GO:0005829^cellular_component^cytosol`GO:0005769^cellular_component^early endosome`GO:0005886^cellular_component^plasma membrane`GO:0097443^cellular_component^sorting endosome`GO:0045296^molecular_function^cadherin binding`GO:0019899^molecular_function^enzyme binding`GO:0046875^molecular_function^ephrin receptor binding`GO:0005158^molecular_function^insulin receptor binding`GO:0019901^molecular_function^protein kinase binding`GO:0051721^molecular_function^protein phosphatase 2A binding`GO:0004725^molecular_function^protein tyrosine phosphatase activity`GO:0030971^molecular_function^receptor tyrosine kinase binding`GO:0003723^molecular_function^RNA binding`GO:0008270^molecular_function^zinc ion binding`GO:0031532^biological_process^actin cytoskeleton reorganization`GO:0007257^biological_process^activation of JUN kinase activity`GO:0030968^biological_process^endoplasmic reticulum unfolded protein response`GO:0008286^biological_process^insulin receptor signaling pathway`GO:0036498^biological_process^IRE1-mediated unfolded protein response`GO:1902236^biological_process^negative regulation of endoplasmic reticulum stress-induced intrinsic apoptotic signaling pathway`GO:0070373^biological_process^negative regulation of ERK1 and ERK2 cascade`GO:0043407^biological_process^negative regulation of MAP kinase activity`GO:1903898^biological_process^negative regulation of PERK-mediated unfolded protein response`GO:0030948^biological_process^negative regulation of vascular endothelial growth factor receptor signaling pathway`GO:0035335^biological_process^peptidyl-tyrosine dephosphorylation`GO:1990264^biological_process^peptidyl-tyrosine dephosphorylation involved in inactivation of protein kinase activity`GO:0035791^biological_process^platelet-derived growth factor receptor-beta signaling pathway`GO:0061098^biological_process^positive regulation of protein tyrosine kinase activity`GO:2000646^biological_process^positive regulation of receptor catabolic process`GO:0006470^biological_process^protein dephosphorylation`GO:0030100^biological_process^regulation of endocytosis`GO:1902202^biological_process^regulation of hepatocyte growth factor receptor signaling pathway`GO:0046626^biological_process^regulation of insulin receptor signaling pathway`GO:0033157^biological_process^regulation of intracellular protein transport`GO:0009966^biological_process^regulation of signal transduction`GO:0034976^biological_process^response to endoplasmic reticulum stress	GO:0004725^molecular_function^protein tyrosine phosphatase activity`GO:0006470^biological_process^protein dephosphorylation
TRINITY_DN108266_c2_g2	TRINITY_DN108266_c2_g2_i2	.	.	.	.	.	.	.	.	.	.	.	.
TRINITY_DN108266_c2_g4	TRINITY_DN108266_c2_g4_i1	.	.	.	.	.	.	.	.	.	.	.	.
TRINITY_DN108266_c2_g7	TRINITY_DN108266_c2_g7_i1	.	.	.	.	.	.	.	.	.	.	.	.
TRINITY_DN108277_c0_g3	TRINITY_DN108277_c0_g3_i3	NDUS1_MOUSE^NDUS1_MOUSE^Q:357-178,H:570-629^83.333%ID^E:1.27e-26^RecName: Full=NADH-ubiquinone oxidoreductase 75 kDa subunit, mitochondrial;^Eukaryota; Metazoa; Chordata; Craniata; Vertebrata; Euteleostomi; Mammalia; Eutheria; Euarchontoglires; Glires; Rodentia; Myomorpha; Muroidea; Muridae; Murinae; Mus; Mus`NDUS1_MOUSE^NDUS1_MOUSE^Q:698-591,H:545-580^72.222%ID^E:4.9e-10^RecName: Full=NADH-ubiquinone oxidoreductase 75 kDa subunit, mitochondrial;^Eukaryota; Metazoa; Chordata; Craniata; Vertebrata; Euteleostomi; Mammalia; Eutheria; Euarchontoglires; Glires; Rodentia; Myomorpha; Muroidea; Muridae; Murinae; Mus; Mus	.	.	.	.	.	.	.	COG1034^subunit g	KEGG:mmu:227197`KO:K03934	GO:0005758^cellular_component^mitochondrial intermembrane space`GO:0005747^cellular_component^mitochondrial respiratory chain complex I`GO:0005739^cellular_component^mitochondrion`GO:0043209^cellular_component^myelin sheath`GO:0051537^molecular_function^2 iron, 2 sulfur cluster binding`GO:0051539^molecular_function^4 iron, 4 sulfur cluster binding`GO:0009055^molecular_function^electron transfer activity`GO:0051536^molecular_function^iron-sulfur cluster binding`GO:0046872^molecular_function^metal ion binding`GO:0008137^molecular_function^NADH dehydrogenase (ubiquinone) activity`GO:0008637^biological_process^apoptotic mitochondrial changes`GO:0046034^biological_process^ATP metabolic process`GO:0042773^biological_process^ATP synthesis coupled electron transport`GO:0045333^biological_process^cellular respiration`GO:0072593^biological_process^reactive oxygen species metabolic process`GO:0051881^biological_process^regulation of mitochondrial membrane potential	.
TRINITY_DN108277_c0_g5	TRINITY_DN108277_c0_g5_i1	.	.	.	.	.	.	.	.	.	.	.	.
TRINITY_DN108287_c1_g1	TRINITY_DN108287_c1_g1_i1	.	.	.	.	.	.	.	.	.	.	.	.
TRINITY_DN108287_c3_g1	TRINITY_DN108287_c3_g1_i1	NR1AA_DANRE^NR1AA_DANRE^Q:2-127,H:1434-1475^100%ID^E:1.63e-19^RecName: Full=Neurexin-1a;^Eukaryota; Metazoa; Chordata; Craniata; Vertebrata; Euteleostomi; Actinopterygii; Neopterygii; Teleostei; Ostariophysi; Cypriniformes; Cyprinidae; Danio	.	.	.	.	.	.	.	ENOG410XNU6^Neurexin	KEGG:dre:565531`KO:K07377	GO:0016021^cellular_component^integral component of membrane`GO:0046872^molecular_function^metal ion binding`GO:0007155^biological_process^cell adhesion`GO:0002040^biological_process^sprouting angiogenesis	.
TRINITY_DN108287_c3_g2	TRINITY_DN108287_c3_g2_i1	.	.	.	.	.	.	.	.	.	.	.	.
TRINITY_DN108287_c3_g3	TRINITY_DN108287_c3_g3_i1	.	.	.	.	.	.	.	.	.	.	.	.
TRINITY_DN108287_c4_g1	TRINITY_DN108287_c4_g1_i1	SYU_TETCF^SYU_TETCF^Q:284-574,H:1-108^61.111%ID^E:1.59e-19^RecName: Full=Synuclein;^Eukaryota; Metazoa; Chordata; Craniata; Vertebrata; Chondrichthyes; Elasmobranchii; Batoidea; Torpediniformes; Torpedinidae; Tetronarce	.	TRINITY_DN108287_c4_g1_i1.p1	284-622[+]	SYUG_MOUSE^SYUG_MOUSE^Q:1-95,H:1-95^64.211%ID^E:3.56e-31^RecName: Full=Gamma-synuclein;^Eukaryota; Metazoa; Chordata; Craniata; Vertebrata; Euteleostomi; Mammalia; Eutheria; Euarchontoglires; Glires; Rodentia; Myomorpha; Muroidea; Muridae; Murinae; Mus; Mus	PF01387.16^Synuclein^Synuclein^1-106^E:1.6e-39	.	.	ENOG4111VY5^synuclein, gamma (breast cancer-specific protein 1)	KEGG:mmu:20618	GO:0030424^cellular_component^axon`GO:0005737^cellular_component^cytoplasm`GO:0070062^cellular_component^extracellular exosome`GO:0005815^cellular_component^microtubule organizing center`GO:0043025^cellular_component^neuronal cell body`GO:0048471^cellular_component^perinuclear region of cytoplasm`GO:0005819^cellular_component^spindle`GO:0008344^biological_process^adult locomotory behavior`GO:0007268^biological_process^chemical synaptic transmission`GO:0009306^biological_process^protein secretion`GO:0014059^biological_process^regulation of dopamine secretion`GO:0046928^biological_process^regulation of neurotransmitter secretion`GO:0050808^biological_process^synapse organization	.
TRINITY_DN108287_c4_g1	TRINITY_DN108287_c4_g1_i2	SYU_TETCF^SYU_TETCF^Q:284-565,H:1-105^61.905%ID^E:8.5e-19^RecName: Full=Synuclein;^Eukaryota; Metazoa; Chordata; Craniata; Vertebrata; Chondrichthyes; Elasmobranchii; Batoidea; Torpediniformes; Torpedinidae; Tetronarce	.	TRINITY_DN108287_c4_g1_i2.p1	284-640[+]	SYUG_MOUSE^SYUG_MOUSE^Q:1-97,H:1-103^61.165%ID^E:1.33e-30^RecName: Full=Gamma-synuclein;^Eukaryota; Metazoa; Chordata; Craniata; Vertebrata; Euteleostomi; Mammalia; Eutheria; Euarchontoglires; Glires; Rodentia; Myomorpha; Muroidea; Muridae; Murinae; Mus; Mus	PF01387.16^Synuclein^Synuclein^1-112^E:1.6e-37	.	.	ENOG4111VY5^synuclein, gamma (breast cancer-specific protein 1)	KEGG:mmu:20618	GO:0030424^cellular_component^axon`GO:0005737^cellular_component^cytoplasm`GO:0070062^cellular_component^extracellular exosome`GO:0005815^cellular_component^microtubule organizing center`GO:0043025^cellular_component^neuronal cell body`GO:0048471^cellular_component^perinuclear region of cytoplasm`GO:0005819^cellular_component^spindle`GO:0008344^biological_process^adult locomotory behavior`GO:0007268^biological_process^chemical synaptic transmission`GO:0009306^biological_process^protein secretion`GO:0014059^biological_process^regulation of dopamine secretion`GO:0046928^biological_process^regulation of neurotransmitter secretion`GO:0050808^biological_process^synapse organization	.
TRINITY_DN108287_c6_g1	TRINITY_DN108287_c6_g1_i1	.	.	.	.	.	.	.	.	.	.	.	.
TRINITY_DN108252_c0_g1	TRINITY_DN108252_c0_g1_i1	.	.	.	.	.	.	.	.	.	.	.	.
TRINITY_DN108252_c0_g2	TRINITY_DN108252_c0_g2_i1	.	.	.	.	.	.	.	.	.	.	.	.
TRINITY_DN108252_c0_g3	TRINITY_DN108252_c0_g3_i1	RRF2M_DANRE^RRF2M_DANRE^Q:4-1428,H:298-762^78.737%ID^E:0^RecName: Full=Ribosome-releasing factor 2, mitochondrial {ECO:0000255|HAMAP-Rule:MF_03059};^Eukaryota; Metazoa; Chordata; Craniata; Vertebrata; Euteleostomi; Actinopterygii; Neopterygii; Teleostei; Ostariophysi; Cypriniformes; Cyprinidae; Danio	.	TRINITY_DN108252_c0_g3_i1.p1	1-1431[+]	RRF2M_DANRE^RRF2M_DANRE^Q:2-476,H:298-762^79.158%ID^E:0^RecName: Full=Ribosome-releasing factor 2, mitochondrial {ECO:0000255|HAMAP-Rule:MF_03059};^Eukaryota; Metazoa; Chordata; Craniata; Vertebrata; Euteleostomi; Actinopterygii; Neopterygii; Teleostei; Ostariophysi; Cypriniformes; Cyprinidae; Danio	PF03144.24^GTP_EFTU_D2^Elongation factor Tu domain 2^73-139^E:1.3e-08`PF14492.5^EFG_II^Elongation Factor G, domain II^182-255^E:2e-28`PF03764.17^EFG_IV^Elongation factor G, domain IV^258-378^E:2.2e-12`PF00679.23^EFG_C^Elongation factor G C-terminus^382-466^E:6.3e-23	.	.	COG0480^Catalyzes the GTP-dependent ribosomal translocation step during translation elongation. During this step, the ribosome changes from the pre-translocational (PRE) to the post- translocational (POST) state as the newly formed A-site-bound peptidyl-tRNA and P-site-bound deacylated tRNA move to the P and E sites, respectively. Catalyzes the coordinated movement of the two tRNA molecules, the mRNA and conformational changes in the ribosome (By similarity)	KEGG:dre:558184`KO:K02355	GO:0005739^cellular_component^mitochondrion`GO:0005525^molecular_function^GTP binding`GO:0003924^molecular_function^GTPase activity`GO:0032543^biological_process^mitochondrial translation`GO:0032790^biological_process^ribosome disassembly	GO:0005525^molecular_function^GTP binding
TRINITY_DN108258_c0_g1	TRINITY_DN108258_c0_g1_i5	S2540_DANRE^S2540_DANRE^Q:200-451,H:13-100^65.909%ID^E:9.58e-33^RecName: Full=Solute carrier family 25 member 40;^Eukaryota; Metazoa; Chordata; Craniata; Vertebrata; Euteleostomi; Actinopterygii; Neopterygii; Teleostei; Ostariophysi; Cypriniformes; Cyprinidae; Danio	.	.	.	.	.	.	.	ENOG410XQVP^Solute carrier family 25 member	KEGG:dre:436633`KO:K15119	GO:0016021^cellular_component^integral component of membrane`GO:0005743^cellular_component^mitochondrial inner membrane`GO:0022857^molecular_function^transmembrane transporter activity`GO:0006839^biological_process^mitochondrial transport	.
TRINITY_DN108235_c0_g1	TRINITY_DN108235_c0_g1_i1	.	.	.	.	.	.	.	.	.	.	.	.
TRINITY_DN108235_c1_g1	TRINITY_DN108235_c1_g1_i2	.	.	.	.	.	.	.	.	.	.	.	.
TRINITY_DN108235_c2_g1	TRINITY_DN108235_c2_g1_i1	.	.	.	.	.	.	.	.	.	.	.	.
TRINITY_DN108235_c2_g1	TRINITY_DN108235_c2_g1_i2	.	.	.	.	.	.	.	.	.	.	.	.
TRINITY_DN108235_c6_g1	TRINITY_DN108235_c6_g1_i4	.	.	.	.	.	.	.	.	.	.	.	.
TRINITY_DN108235_c6_g2	TRINITY_DN108235_c6_g2_i2	.	.	.	.	.	.	.	.	.	.	.	.
TRINITY_DN108235_c6_g1	TRINITY_DN108235_c6_g1_i5	.	.	TRINITY_DN108235_c6_g1_i5.p1	27-413[-]	.	.	.	.	.	.	.	.
TRINITY_DN108235_c8_g1	TRINITY_DN108235_c8_g1_i1	GLPC_HUMAN^GLPC_HUMAN^Q:282-422,H:82-128^89.362%ID^E:2.24e-21^RecName: Full=Glycophorin-C;^Eukaryota; Metazoa; Chordata; Craniata; Vertebrata; Euteleostomi; Mammalia; Eutheria; Euarchontoglires; Primates; Haplorrhini; Catarrhini; Hominidae; Homo	.	TRINITY_DN108235_c8_g1_i1.p1	3-425[+]	GLPC_HUMAN^GLPC_HUMAN^Q:73-140,H:61-128^72.059%ID^E:4.49e-31^RecName: Full=Glycophorin-C;^Eukaryota; Metazoa; Chordata; Craniata; Vertebrata; Euteleostomi; Mammalia; Eutheria; Euarchontoglires; Primates; Haplorrhini; Catarrhini; Hominidae; Homo	.	.	ExpAA=22.61^PredHel=1^Topology=o73-95i	ENOG410YT9G^glycophorin C (Gerbich blood group)	KEGG:hsa:2995`KO:K06576	GO:0005913^cellular_component^cell-cell adherens junction`GO:0030863^cellular_component^cortical cytoskeleton`GO:0005887^cellular_component^integral component of plasma membrane`GO:0016020^cellular_component^membrane`GO:0005886^cellular_component^plasma membrane`GO:0050839^molecular_function^cell adhesion molecule binding`GO:0042803^molecular_function^protein homodimerization activity`GO:0004872^molecular_function^receptor activity`GO:0005102^molecular_function^receptor binding`GO:0008037^biological_process^cell recognition`GO:0007157^biological_process^heterophilic cell-cell adhesion via plasma membrane cell adhesion molecules`GO:0007156^biological_process^homophilic cell adhesion via plasma membrane adhesion molecules`GO:0050900^biological_process^leukocyte migration	.
TRINITY_DN108235_c8_g2	TRINITY_DN108235_c8_g2_i1	.	.	.	.	.	.	.	.	.	.	.	.
TRINITY_DN108235_c8_g2	TRINITY_DN108235_c8_g2_i2	SCND3_HUMAN^SCND3_HUMAN^Q:186-662,H:1180-1325^35.802%ID^E:1.2e-15^RecName: Full=SCAN domain-containing protein 3;^Eukaryota; Metazoa; Chordata; Craniata; Vertebrata; Euteleostomi; Mammalia; Eutheria; Euarchontoglires; Primates; Haplorrhini; Catarrhini; Hominidae; Homo	.	.	.	.	.	.	.	ENOG410ZSKF^SCAN domain containing 3	KEGG:hsa:114821	GO:0005737^cellular_component^cytoplasm`GO:0005654^cellular_component^nucleoplasm`GO:0003677^molecular_function^DNA binding`GO:0000981^molecular_function^RNA polymerase II transcription factor activity, sequence-specific DNA binding`GO:0015074^biological_process^DNA integration	.
TRINITY_DN108235_c8_g2	TRINITY_DN108235_c8_g2_i3	.	.	.	.	.	.	.	.	.	.	.	.
TRINITY_DN108235_c11_g1	TRINITY_DN108235_c11_g1_i1	.	.	.	.	.	.	.	.	.	.	.	.
TRINITY_DN108235_c12_g1	TRINITY_DN108235_c12_g1_i1	VAMP1_MOUSE^VAMP1_MOUSE^Q:297-181,H:46-84^100%ID^E:5.87e-19^RecName: Full=Vesicle-associated membrane protein 1;^Eukaryota; Metazoa; Chordata; Craniata; Vertebrata; Euteleostomi; Mammalia; Eutheria; Euarchontoglires; Glires; Rodentia; Myomorpha; Muroidea; Muridae; Murinae; Mus; Mus	.	.	.	.	.	.	.	COG5143^Vesicle-associated membrane protein	KEGG:mmu:22317`KO:K08510	GO:0030054^cellular_component^cell junction`GO:0009986^cellular_component^cell surface`GO:0016021^cellular_component^integral component of membrane`GO:0005739^cellular_component^mitochondrion`GO:0031201^cellular_component^SNARE complex`GO:0035579^cellular_component^specific granule membrane`GO:0030672^cellular_component^synaptic vesicle membrane`GO:0043195^cellular_component^terminal bouton`GO:0070821^cellular_component^tertiary granule membrane`GO:0005484^molecular_function^SNAP receptor activity`GO:0019905^molecular_function^syntaxin binding`GO:0006887^biological_process^exocytosis`GO:0035493^biological_process^SNARE complex assembly	.
TRINITY_DN108237_c0_g1	TRINITY_DN108237_c0_g1_i1	SNRK_HUMAN^SNRK_HUMAN^Q:2-241,H:117-196^98.75%ID^E:2.09e-49^RecName: Full=SNF-related serine/threonine-protein kinase;^Eukaryota; Metazoa; Chordata; Craniata; Vertebrata; Euteleostomi; Mammalia; Eutheria; Euarchontoglires; Primates; Haplorrhini; Catarrhini; Hominidae; Homo	.	TRINITY_DN108237_c0_g1_i1.p1	2-337[+]	SNRK_HUMAN^SNRK_HUMAN^Q:1-80,H:117-196^98.75%ID^E:1.88e-49^RecName: Full=SNF-related serine/threonine-protein kinase;^Eukaryota; Metazoa; Chordata; Craniata; Vertebrata; Euteleostomi; Mammalia; Eutheria; Euarchontoglires; Primates; Haplorrhini; Catarrhini; Hominidae; Homo	PF00069.24^Pkinase^Protein kinase domain^1-77^E:4e-25`PF07714.16^Pkinase_Tyr^Protein tyrosine kinase^3-75^E:2.1e-09	.	.	ENOG410XR6N^SNF related kinase	KEGG:hsa:54861`KO:K08802	GO:0005737^cellular_component^cytoplasm`GO:0005634^cellular_component^nucleus`GO:0005524^molecular_function^ATP binding`GO:0000287^molecular_function^magnesium ion binding`GO:0004674^molecular_function^protein serine/threonine kinase activity`GO:0035556^biological_process^intracellular signal transduction`GO:0030099^biological_process^myeloid cell differentiation`GO:0006468^biological_process^protein phosphorylation	GO:0004672^molecular_function^protein kinase activity`GO:0005524^molecular_function^ATP binding`GO:0006468^biological_process^protein phosphorylation
TRINITY_DN108237_c0_g1	TRINITY_DN108237_c0_g1_i2	SNRK_HUMAN^SNRK_HUMAN^Q:373-2142,H:1-568^79.664%ID^E:0^RecName: Full=SNF-related serine/threonine-protein kinase;^Eukaryota; Metazoa; Chordata; Craniata; Vertebrata; Euteleostomi; Mammalia; Eutheria; Euarchontoglires; Primates; Haplorrhini; Catarrhini; Hominidae; Homo	.	TRINITY_DN108237_c0_g1_i2.p1	373-2292[+]	SNRK_HUMAN^SNRK_HUMAN^Q:1-627,H:1-598^79.841%ID^E:0^RecName: Full=SNF-related serine/threonine-protein kinase;^Eukaryota; Metazoa; Chordata; Craniata; Vertebrata; Euteleostomi; Mammalia; Eutheria; Euarchontoglires; Primates; Haplorrhini; Catarrhini; Hominidae; Homo	PF00069.24^Pkinase^Protein kinase domain^16-269^E:1.7e-73`PF07714.16^Pkinase_Tyr^Protein tyrosine kinase^18-264^E:3.4e-41`PF14531.5^Kinase-like^Kinase-like^109-257^E:1.8e-09	.	.	ENOG410XR6N^SNF related kinase	KEGG:hsa:54861`KO:K08802	GO:0005737^cellular_component^cytoplasm`GO:0005634^cellular_component^nucleus`GO:0005524^molecular_function^ATP binding`GO:0000287^molecular_function^magnesium ion binding`GO:0004674^molecular_function^protein serine/threonine kinase activity`GO:0035556^biological_process^intracellular signal transduction`GO:0030099^biological_process^myeloid cell differentiation`GO:0006468^biological_process^protein phosphorylation	GO:0004672^molecular_function^protein kinase activity`GO:0005524^molecular_function^ATP binding`GO:0006468^biological_process^protein phosphorylation
TRINITY_DN108236_c1_g1	TRINITY_DN108236_c1_g1_i1	.	.	.	.	.	.	.	.	.	.	.	.
TRINITY_DN108236_c2_g1	TRINITY_DN108236_c2_g1_i1	.	.	.	.	.	.	.	.	.	.	.	.
TRINITY_DN108236_c2_g2	TRINITY_DN108236_c2_g2_i1	.	.	.	.	.	.	.	.	.	.	.	.
TRINITY_DN108236_c2_g3	TRINITY_DN108236_c2_g3_i1	DTNB_RAT^DTNB_RAT^Q:68-697,H:391-601^85.782%ID^E:3.22e-90^RecName: Full=Dystrobrevin beta;^Eukaryota; Metazoa; Chordata; Craniata; Vertebrata; Euteleostomi; Mammalia; Eutheria; Euarchontoglires; Glires; Rodentia; Myomorpha; Muroidea; Muridae; Murinae; Rattus	.	TRINITY_DN108236_c2_g3_i1.p1	2-766[+]	DTNB_RAT^DTNB_RAT^Q:23-232,H:391-601^87.204%ID^E:1.49e-121^RecName: Full=Dystrobrevin beta;^Eukaryota; Metazoa; Chordata; Craniata; Vertebrata; Euteleostomi; Mammalia; Eutheria; Euarchontoglires; Glires; Rodentia; Myomorpha; Muroidea; Muridae; Murinae; Rattus	.	.	.	ENOG410XP3C^dystrobrevin	KEGG:rno:362715	GO:0005737^cellular_component^cytoplasm`GO:0045202^cellular_component^synapse`GO:0008270^molecular_function^zinc ion binding	.
TRINITY_DN108236_c2_g4	TRINITY_DN108236_c2_g4_i1	.	.	.	.	.	.	.	.	.	.	.	.
TRINITY_DN108236_c2_g3	TRINITY_DN108236_c2_g3_i2	.	.	.	.	.	.	.	.	.	.	.	.
TRINITY_DN108236_c2_g3	TRINITY_DN108236_c2_g3_i3	.	.	.	.	.	.	.	.	.	.	.	.
TRINITY_DN108236_c2_g3	TRINITY_DN108236_c2_g3_i4	DTNB_HUMAN^DTNB_HUMAN^Q:68-562,H:391-556^84.94%ID^E:6.9e-63^RecName: Full=Dystrobrevin beta;^Eukaryota; Metazoa; Chordata; Craniata; Vertebrata; Euteleostomi; Mammalia; Eutheria; Euarchontoglires; Primates; Haplorrhini; Catarrhini; Hominidae; Homo	.	TRINITY_DN108236_c2_g3_i4.p1	2-562[+]	DTNB_HUMAN^DTNB_HUMAN^Q:23-187,H:391-556^86.747%ID^E:1.5e-91^RecName: Full=Dystrobrevin beta;^Eukaryota; Metazoa; Chordata; Craniata; Vertebrata; Euteleostomi; Mammalia; Eutheria; Euarchontoglires; Primates; Haplorrhini; Catarrhini; Hominidae; Homo	.	.	.	ENOG410XP3C^dystrobrevin	KEGG:hsa:1838	GO:0005737^cellular_component^cytoplasm`GO:0045202^cellular_component^synapse`GO:0008270^molecular_function^zinc ion binding	.
TRINITY_DN108236_c3_g1	TRINITY_DN108236_c3_g1_i1	.	.	.	.	.	.	.	.	.	.	.	.
TRINITY_DN108236_c4_g1	TRINITY_DN108236_c4_g1_i1	.	.	.	.	.	.	.	.	.	.	.	.
TRINITY_DN108202_c0_g1	TRINITY_DN108202_c0_g1_i1	.	.	.	.	.	.	.	.	.	.	.	.
TRINITY_DN108202_c1_g1	TRINITY_DN108202_c1_g1_i2	.	.	.	.	.	.	.	.	.	.	.	.
TRINITY_DN108202_c3_g1	TRINITY_DN108202_c3_g1_i1	.	.	.	.	.	.	.	.	.	.	.	.
TRINITY_DN108202_c3_g1	TRINITY_DN108202_c3_g1_i6	.	.	.	.	.	.	.	.	.	.	.	.
TRINITY_DN108202_c3_g1	TRINITY_DN108202_c3_g1_i9	CDN1B_HUMAN^CDN1B_HUMAN^Q:303-860,H:1-192^41.969%ID^E:4e-37^RecName: Full=Cyclin-dependent kinase inhibitor 1B;^Eukaryota; Metazoa; Chordata; Craniata; Vertebrata; Euteleostomi; Mammalia; Eutheria; Euarchontoglires; Primates; Haplorrhini; Catarrhini; Hominidae; Homo	.	TRINITY_DN108202_c3_g1_i9.p1	294-884[+]	CDN1B_HUMAN^CDN1B_HUMAN^Q:4-189,H:1-192^41.969%ID^E:3.51e-41^RecName: Full=Cyclin-dependent kinase inhibitor 1B;^Eukaryota; Metazoa; Chordata; Craniata; Vertebrata; Euteleostomi; Mammalia; Eutheria; Euarchontoglires; Primates; Haplorrhini; Catarrhini; Hominidae; Homo	PF02234.18^CDI^Cyclin-dependent kinase inhibitor^35-83^E:2.1e-17	.	.	ENOG410XXN5^Cyclin-dependent kinase inhibitor	KEGG:hsa:1027`KO:K06624	GO:0031464^cellular_component^Cul4A-RING E3 ubiquitin ligase complex`GO:0005737^cellular_component^cytoplasm`GO:0005829^cellular_component^cytosol`GO:0005768^cellular_component^endosome`GO:0043231^cellular_component^intracellular membrane-bounded organelle`GO:0005654^cellular_component^nucleoplasm`GO:0005634^cellular_component^nucleus`GO:0043234^cellular_component^protein complex`GO:0051087^molecular_function^chaperone binding`GO:0030332^molecular_function^cyclin binding`GO:0004693^molecular_function^cyclin-dependent protein serine/threonine kinase activity`GO:0004861^molecular_function^cyclin-dependent protein serine/threonine kinase inhibitor activity`GO:0030544^molecular_function^Hsp70 protein binding`GO:0032403^molecular_function^protein complex binding`GO:0019901^molecular_function^protein kinase binding`GO:0004860^molecular_function^protein kinase inhibitor activity`GO:0019903^molecular_function^protein phosphatase binding`GO:0005072^molecular_function^transforming growth factor beta receptor, cytoplasmic mediator activity`GO:0048102^biological_process^autophagic cell death`GO:0007050^biological_process^cell cycle arrest`GO:0071236^biological_process^cellular response to antibiotic`GO:0071285^biological_process^cellular response to lithium ion`GO:0071407^biological_process^cellular response to organic cyclic compound`GO:0006977^biological_process^DNA damage response, signal transduction by p53 class mediator resulting in cell cycle arrest`GO:0000082^biological_process^G1/S transition of mitotic cell cycle`GO:0048839^biological_process^inner ear development`GO:0071850^biological_process^mitotic cell cycle arrest`GO:0043066^biological_process^negative regulation of apoptotic process`GO:0045786^biological_process^negative regulation of cell cycle`GO:0030308^biological_process^negative regulation of cell growth`GO:0008285^biological_process^negative regulation of cell proliferation`GO:0051271^biological_process^negative regulation of cellular component movement`GO:1904030^biological_process^negative regulation of cyclin-dependent protein kinase activity`GO:0045736^biological_process^negative regulation of cyclin-dependent protein serine/threonine kinase activity`GO:0060770^biological_process^negative regulation of epithelial cell proliferation involved in prostate gland development`GO:0033673^biological_process^negative regulation of kinase activity`GO:0045930^biological_process^negative regulation of mitotic cell cycle`GO:0042326^biological_process^negative regulation of phosphorylation`GO:0045892^biological_process^negative regulation of transcription, DNA-templated`GO:1904706^biological_process^negative regulation of vascular smooth muscle cell proliferation`GO:0007219^biological_process^Notch signaling pathway`GO:0001890^biological_process^placenta development`GO:0045787^biological_process^positive regulation of cell cycle`GO:0010942^biological_process^positive regulation of cell death`GO:0008284^biological_process^positive regulation of cell proliferation`GO:0045737^biological_process^positive regulation of cyclin-dependent protein serine/threonine kinase activity`GO:0031116^biological_process^positive regulation of microtubule polymerization`GO:0045732^biological_process^positive regulation of protein catabolic process`GO:0006813^biological_process^potassium ion transport`GO:0043491^biological_process^protein kinase B signaling`GO:0000079^biological_process^regulation of cyclin-dependent protein serine/threonine kinase activity`GO:0007096^biological_process^regulation of exit from mitosis`GO:1902746^biological_process^regulation of lens fiber cell differentiation`GO:0043200^biological_process^response to amino acid`GO:0046686^biological_process^response to cadmium ion`GO:0042493^biological_process^response to drug`GO:0032355^biological_process^response to estradiol`GO:0009749^biological_process^response to glucose`GO:0001666^biological_process^response to hypoxia`GO:0043434^biological_process^response to peptide hormone`GO:0007605^biological_process^sensory perception of sound	GO:0004861^molecular_function^cyclin-dependent protein serine/threonine kinase inhibitor activity`GO:0007050^biological_process^cell cycle arrest`GO:0005634^cellular_component^nucleus
TRINITY_DN108202_c3_g1	TRINITY_DN108202_c3_g1_i12	.	.	TRINITY_DN108202_c3_g1_i12.p1	1-309[+]	.	.	.	.	.	.	.	.
TRINITY_DN108207_c1_g1	TRINITY_DN108207_c1_g1_i1	SPINZ_CHICK^SPINZ_CHICK^Q:430-1218,H:1-262^92.776%ID^E:3.58e-164^RecName: Full=Spindlin-Z;^Eukaryota; Metazoa; Chordata; Craniata; Vertebrata; Euteleostomi; Archelosauria; Archosauria; Dinosauria; Saurischia; Theropoda; Coelurosauria; Aves; Neognathae; Galloanserae; Galliformes; Phasianidae; Phasianinae; Gallus	.	TRINITY_DN108207_c1_g1_i1.p1	430-1221[+]	SPINZ_CHICK^SPINZ_CHICK^Q:1-263,H:1-262^92.776%ID^E:0^RecName: Full=Spindlin-Z;^Eukaryota; Metazoa; Chordata; Craniata; Vertebrata; Euteleostomi; Archelosauria; Archosauria; Dinosauria; Saurischia; Theropoda; Coelurosauria; Aves; Neognathae; Galloanserae; Galliformes; Phasianidae; Phasianinae; Gallus	PF02513.16^Spin-Ssty^Spin/Ssty Family^55-104^E:7.1e-27`PF02513.16^Spin-Ssty^Spin/Ssty Family^134-183^E:1.3e-23`PF02513.16^Spin-Ssty^Spin/Ssty Family^215-260^E:6.7e-22	.	.	ENOG410XQI2^spindlin 1	KEGG:gga:395344	GO:0005634^cellular_component^nucleus`GO:0007049^biological_process^cell cycle`GO:0007276^biological_process^gamete generation	GO:0007276^biological_process^gamete generation
TRINITY_DN108207_c2_g3	TRINITY_DN108207_c2_g3_i1	.	.	.	.	.	.	.	.	.	.	.	.
TRINITY_DN108207_c2_g4	TRINITY_DN108207_c2_g4_i1	LAT2_RAT^LAT2_RAT^Q:823-2304,H:32-532^85.629%ID^E:0^RecName: Full=Large neutral amino acids transporter small subunit 2;^Eukaryota; Metazoa; Chordata; Craniata; Vertebrata; Euteleostomi; Mammalia; Eutheria; Euarchontoglires; Glires; Rodentia; Myomorpha; Muroidea; Muridae; Murinae; Rattus	.	TRINITY_DN108207_c2_g4_i1.p1	745-2319[+]	LAT2_RAT^LAT2_RAT^Q:1-520,H:1-532^82.331%ID^E:0^RecName: Full=Large neutral amino acids transporter small subunit 2;^Eukaryota; Metazoa; Chordata; Craniata; Vertebrata; Euteleostomi; Mammalia; Eutheria; Euarchontoglires; Glires; Rodentia; Myomorpha; Muroidea; Muridae; Murinae; Rattus	PF13520.5^AA_permease_2^Amino acid permease^36-437^E:6.4e-64`PF00324.20^AA_permease^Amino acid permease^44-439^E:8e-34	.	ExpAA=257.57^PredHel=12^Topology=i36-56o71-93i114-136o156-178i191-213o228-250i263-285o309-331i361-378o383-405i418-439o443-465i	COG0531^amino acid	KEGG:rno:84551`KO:K13781	GO:0016323^cellular_component^basolateral plasma membrane`GO:0005737^cellular_component^cytoplasm`GO:0070062^cellular_component^extracellular exosome`GO:0005887^cellular_component^integral component of plasma membrane`GO:0005886^cellular_component^plasma membrane`GO:0015171^molecular_function^amino acid transmembrane transporter activity`GO:0015297^molecular_function^antiporter activity`GO:0015179^molecular_function^L-amino acid transmembrane transporter activity`GO:0015175^molecular_function^neutral amino acid transmembrane transporter activity`GO:0015101^molecular_function^organic cation transmembrane transporter activity`GO:0042605^molecular_function^peptide antigen binding`GO:0019534^molecular_function^toxin transmembrane transporter activity`GO:0006865^biological_process^amino acid transport`GO:0015807^biological_process^L-amino acid transport`GO:0015804^biological_process^neutral amino acid transport	GO:0022857^molecular_function^transmembrane transporter activity`GO:0055085^biological_process^transmembrane transport`GO:0016020^cellular_component^membrane
TRINITY_DN108292_c1_g1	TRINITY_DN108292_c1_g1_i1	.	.	.	.	.	.	.	.	.	.	.	.
TRINITY_DN108292_c2_g1	TRINITY_DN108292_c2_g1_i1	GRB7_HUMAN^GRB7_HUMAN^Q:346-951,H:47-253^49.524%ID^E:5.91e-56^RecName: Full=Growth factor receptor-bound protein 7;^Eukaryota; Metazoa; Chordata; Craniata; Vertebrata; Euteleostomi; Mammalia; Eutheria; Euarchontoglires; Primates; Haplorrhini; Catarrhini; Hominidae; Homo	.	TRINITY_DN108292_c2_g1_i1.p1	238-951[+]	GRB7_HUMAN^GRB7_HUMAN^Q:29-238,H:39-253^51.376%ID^E:4.49e-64^RecName: Full=Growth factor receptor-bound protein 7;^Eukaryota; Metazoa; Chordata; Craniata; Vertebrata; Euteleostomi; Mammalia; Eutheria; Euarchontoglires; Primates; Haplorrhini; Catarrhini; Hominidae; Homo	PF00788.22^RA^Ras association (RalGDS/AF-6) domain^84-170^E:1.1e-13	.	.	ENOG410XXC8^phospholipid binding	KEGG:hsa:2886	GO:0042995^cellular_component^cell projection`GO:0010494^cellular_component^cytoplasmic stress granule`GO:0005829^cellular_component^cytosol`GO:0005925^cellular_component^focal adhesion`GO:0005886^cellular_component^plasma membrane`GO:0042802^molecular_function^identical protein binding`GO:0035091^molecular_function^phosphatidylinositol binding`GO:0019901^molecular_function^protein kinase binding`GO:0003723^molecular_function^RNA binding`GO:0005070^molecular_function^SH3/SH2 adaptor activity`GO:0007411^biological_process^axon guidance`GO:0007173^biological_process^epidermal growth factor receptor signaling pathway`GO:0038128^biological_process^ERBB2 signaling pathway`GO:0050900^biological_process^leukocyte migration`GO:0017148^biological_process^negative regulation of translation`GO:0030335^biological_process^positive regulation of cell migration`GO:0034063^biological_process^stress granule assembly	GO:0007165^biological_process^signal transduction
TRINITY_DN108292_c3_g1	TRINITY_DN108292_c3_g1_i1	RYR3_RABIT^RYR3_RABIT^Q:1-420,H:4733-4872^95%ID^E:1.85e-73^RecName: Full=Ryanodine receptor 3;^Eukaryota; Metazoa; Chordata; Craniata; Vertebrata; Euteleostomi; Mammalia; Eutheria; Euarchontoglires; Glires; Lagomorpha; Leporidae; Oryctolagus	.	TRINITY_DN108292_c3_g1_i1.p1	1-423[+]	RYR3_RABIT^RYR3_RABIT^Q:1-140,H:4733-4872^95%ID^E:1.05e-95^RecName: Full=Ryanodine receptor 3;^Eukaryota; Metazoa; Chordata; Craniata; Vertebrata; Euteleostomi; Mammalia; Eutheria; Euarchontoglires; Glires; Lagomorpha; Leporidae; Oryctolagus	.	.	ExpAA=22.16^PredHel=1^Topology=o18-40i	ENOG410YCNW^ryanodine receptor	KEGG:ocu:100009545`KO:K04963	GO:0016021^cellular_component^integral component of membrane`GO:0016529^cellular_component^sarcoplasmic reticulum`GO:0033017^cellular_component^sarcoplasmic reticulum membrane`GO:0005509^molecular_function^calcium ion binding`GO:0005516^molecular_function^calmodulin binding`GO:0042802^molecular_function^identical protein binding`GO:0005219^molecular_function^ryanodine-sensitive calcium-release channel activity`GO:0070588^biological_process^calcium ion transmembrane transport`GO:0006874^biological_process^cellular calcium ion homeostasis`GO:0071318^biological_process^cellular response to ATP`GO:0071313^biological_process^cellular response to caffeine`GO:0071277^biological_process^cellular response to calcium ion`GO:0071286^biological_process^cellular response to magnesium ion`GO:0006936^biological_process^muscle contraction`GO:0051289^biological_process^protein homotetramerization	.
TRINITY_DN108292_c4_g1	TRINITY_DN108292_c4_g1_i1	AVEN_MOUSE^AVEN_MOUSE^Q:159-986,H:69-342^36.458%ID^E:4.77e-34^RecName: Full=Cell death regulator Aven;^Eukaryota; Metazoa; Chordata; Craniata; Vertebrata; Euteleostomi; Mammalia; Eutheria; Euarchontoglires; Glires; Rodentia; Myomorpha; Muroidea; Muridae; Murinae; Mus; Mus	.	TRINITY_DN108292_c4_g1_i1.p1	3-989[+]	AVEN_MOUSE^AVEN_MOUSE^Q:53-328,H:69-342^36.458%ID^E:1.64e-41^RecName: Full=Cell death regulator Aven;^Eukaryota; Metazoa; Chordata; Craniata; Vertebrata; Euteleostomi; Mammalia; Eutheria; Euarchontoglires; Glires; Rodentia; Myomorpha; Muroidea; Muridae; Murinae; Mus; Mus	.	.	.	ENOG4111U7Z^Apoptosis, caspase activation inhibitor	KEGG:mmu:74268	GO:0012505^cellular_component^endomembrane system`GO:0005622^cellular_component^intracellular`GO:0016020^cellular_component^membrane`GO:0006915^biological_process^apoptotic process`GO:0043066^biological_process^negative regulation of apoptotic process	.
TRINITY_DN108292_c6_g1	TRINITY_DN108292_c6_g1_i1	.	.	.	.	.	.	.	.	.	.	.	.
TRINITY_DN108292_c6_g2	TRINITY_DN108292_c6_g2_i2	TBD2A_HUMAN^TBD2A_HUMAN^Q:420-935,H:32-217^36.735%ID^E:2.39e-22^RecName: Full=TBC1 domain family member 2A;^Eukaryota; Metazoa; Chordata; Craniata; Vertebrata; Euteleostomi; Mammalia; Eutheria; Euarchontoglires; Primates; Haplorrhini; Catarrhini; Hominidae; Homo	.	TRINITY_DN108292_c6_g2_i2.p1	327-1259[+]	TBD2A_HUMAN^TBD2A_HUMAN^Q:32-203,H:32-217^36.735%ID^E:1.85e-28^RecName: Full=TBC1 domain family member 2A;^Eukaryota; Metazoa; Chordata; Craniata; Vertebrata; Euteleostomi; Mammalia; Eutheria; Euarchontoglires; Primates; Haplorrhini; Catarrhini; Hominidae; Homo	PF00169.28^PH^PH domain^49-138^E:2.4e-10	.	.	COG5210^TBC1 domain family member	KEGG:hsa:55357`KO:K20165	GO:0030054^cellular_component^cell junction`GO:0031410^cellular_component^cytoplasmic vesicle`GO:0005829^cellular_component^cytosol`GO:0012505^cellular_component^endomembrane system`GO:0005634^cellular_component^nucleus`GO:0045296^molecular_function^cadherin binding`GO:0005096^molecular_function^GTPase activator activity`GO:0017137^molecular_function^Rab GTPase binding`GO:0090630^biological_process^activation of GTPase activity`GO:0006886^biological_process^intracellular protein transport`GO:0043547^biological_process^positive regulation of GTPase activity`GO:0031338^biological_process^regulation of vesicle fusion	.
TRINITY_DN108292_c7_g2	TRINITY_DN108292_c7_g2_i1	.	.	TRINITY_DN108292_c7_g2_i1.p1	3-491[+]	.	.	.	ExpAA=21.43^PredHel=1^Topology=o135-157i	.	.	.	.
TRINITY_DN108250_c4_g1	TRINITY_DN108250_c4_g1_i1	.	.	.	.	.	.	.	.	.	.	.	.
TRINITY_DN108250_c5_g1	TRINITY_DN108250_c5_g1_i1	.	.	.	.	.	.	.	.	.	.	.	.
TRINITY_DN108250_c5_g2	TRINITY_DN108250_c5_g2_i1	.	.	.	.	.	.	.	.	.	.	.	.
TRINITY_DN108250_c7_g2	TRINITY_DN108250_c7_g2_i1	RABX5_BOVIN^RABX5_BOVIN^Q:2-544,H:322-491^60%ID^E:1.87e-63^RecName: Full=Rab5 GDP/GTP exchange factor;^Eukaryota; Metazoa; Chordata; Craniata; Vertebrata; Euteleostomi; Mammalia; Eutheria; Laurasiatheria; Cetartiodactyla; Ruminantia; Pecora; Bovidae; Bovinae; Bos	.	TRINITY_DN108250_c7_g2_i1.p1	2-550[+]	RABX5_MOUSE^RABX5_MOUSE^Q:1-181,H:321-490^60.541%ID^E:5.16e-73^RecName: Full=Rab5 GDP/GTP exchange factor;^Eukaryota; Metazoa; Chordata; Craniata; Vertebrata; Euteleostomi; Mammalia; Eutheria; Euarchontoglires; Glires; Rodentia; Myomorpha; Muroidea; Muridae; Murinae; Mus; Mus	PF02204.17^VPS9^Vacuolar sorting protein 9 (VPS9) domain^1-50^E:8.8e-13	.	.	ENOG410YGAZ^guanine nucleotide exchange factor	KEGG:mmu:56715`KO:K20131	GO:0005829^cellular_component^cytosol`GO:0005769^cellular_component^early endosome`GO:0005730^cellular_component^nucleolus`GO:0055037^cellular_component^recycling endosome`GO:0031982^cellular_component^vesicle`GO:0003677^molecular_function^DNA binding`GO:0017137^molecular_function^Rab GTPase binding`GO:0017112^molecular_function^Rab guanyl-nucleotide exchange factor activity`GO:0061630^molecular_function^ubiquitin protein ligase activity`GO:0008270^molecular_function^zinc ion binding`GO:0006897^biological_process^endocytosis`GO:0050728^biological_process^negative regulation of inflammatory response`GO:1900165^biological_process^negative regulation of interleukin-6 secretion`GO:1900235^biological_process^negative regulation of Kit signaling pathway`GO:0002686^biological_process^negative regulation of leukocyte migration`GO:0033004^biological_process^negative regulation of mast cell activation`GO:0043305^biological_process^negative regulation of mast cell degranulation`GO:0001933^biological_process^negative regulation of protein phosphorylation`GO:0046580^biological_process^negative regulation of Ras protein signal transduction`GO:0048261^biological_process^negative regulation of receptor-mediated endocytosis`GO:0006612^biological_process^protein targeting to membrane`GO:0060368^biological_process^regulation of Fc receptor mediated stimulatory signaling pathway	.
TRINITY_DN108250_c7_g3	TRINITY_DN108250_c7_g3_i1	.	.	.	.	.	.	.	.	.	.	.	.
TRINITY_DN108250_c8_g1	TRINITY_DN108250_c8_g1_i1	.	.	.	.	.	.	.	.	.	.	.	.
TRINITY_DN108249_c0_g1	TRINITY_DN108249_c0_g1_i1	.	.	.	.	.	.	.	.	.	.	.	.
TRINITY_DN108249_c0_g1	TRINITY_DN108249_c0_g1_i3	.	.	TRINITY_DN108249_c0_g1_i3.p1	176-1021[+]	.	PF00047.24^ig^Immunoglobulin domain^93-176^E:2e-05`PF07686.16^V-set^Immunoglobulin V-set domain^94-176^E:1.4e-07	.	ExpAA=21.47^PredHel=1^Topology=o255-277i	.	.	.	.
TRINITY_DN108231_c1_g1	TRINITY_DN108231_c1_g1_i1	.	.	.	.	.	.	.	.	.	.	.	.
TRINITY_DN108231_c2_g1	TRINITY_DN108231_c2_g1_i2	.	.	.	.	.	.	.	.	.	.	.	.
TRINITY_DN108231_c2_g2	TRINITY_DN108231_c2_g2_i1	.	.	.	.	.	.	.	.	.	.	.	.
TRINITY_DN108231_c2_g4	TRINITY_DN108231_c2_g4_i1	.	.	TRINITY_DN108231_c2_g4_i1.p1	1-366[-]	.	.	.	.	.	.	.	.
TRINITY_DN108231_c2_g1	TRINITY_DN108231_c2_g1_i7	.	.	.	.	.	.	.	.	.	.	.	.
TRINITY_DN108268_c2_g1	TRINITY_DN108268_c2_g1_i1	.	.	.	.	.	.	.	.	.	.	.	.
TRINITY_DN108268_c2_g2	TRINITY_DN108268_c2_g2_i1	STXB_SYNHO^STXB_SYNHO^Q:13-534,H:513-686^45.455%ID^E:1.04e-36^RecName: Full=Stonustoxin subunit beta;^Eukaryota; Metazoa; Chordata; Craniata; Vertebrata; Euteleostomi; Actinopterygii; Neopterygii; Teleostei; Neoteleostei; Acanthomorphata; Eupercaria; Perciformes; Scorpaenoidei; Synanceiidae; Synanceiinae; Synanceia	.	TRINITY_DN108268_c2_g2_i1.p1	1-567[+]	STXB_SYNHO^STXB_SYNHO^Q:5-178,H:513-686^45.455%ID^E:2.82e-39^RecName: Full=Stonustoxin subunit beta;^Eukaryota; Metazoa; Chordata; Craniata; Vertebrata; Euteleostomi; Actinopterygii; Neopterygii; Teleostei; Neoteleostei; Acanthomorphata; Eupercaria; Perciformes; Scorpaenoidei; Synanceiidae; Synanceiinae; Synanceia	PF13765.5^PRY^SPRY-associated domain^18-64^E:2.3e-19`PF00622.27^SPRY^SPRY domain^69-179^E:1.1e-08	.	.	.	.	GO:0005576^cellular_component^extracellular region`GO:0090729^molecular_function^toxin activity`GO:0044179^biological_process^hemolysis in other organism	GO:0005515^molecular_function^protein binding
TRINITY_DN108268_c3_g1	TRINITY_DN108268_c3_g1_i1	.	.	.	.	.	.	.	.	.	.	.	.
TRINITY_DN108268_c3_g2	TRINITY_DN108268_c3_g2_i1	.	.	.	.	.	.	.	.	.	.	.	.
TRINITY_DN108268_c5_g1	TRINITY_DN108268_c5_g1_i1	.	.	.	.	.	.	.	.	.	.	.	.
TRINITY_DN108268_c6_g1	TRINITY_DN108268_c6_g1_i1	.	.	.	.	.	.	.	.	.	.	.	.
TRINITY_DN108268_c7_g1	TRINITY_DN108268_c7_g1_i1	.	.	.	.	.	.	.	.	.	.	.	.
TRINITY_DN108275_c1_g1	TRINITY_DN108275_c1_g1_i1	.	.	.	.	.	.	.	.	.	.	.	.
TRINITY_DN108275_c1_g2	TRINITY_DN108275_c1_g2_i6	.	.	.	.	.	.	.	.	.	.	.	.
TRINITY_DN108275_c1_g2	TRINITY_DN108275_c1_g2_i8	.	.	.	.	.	.	.	.	.	.	.	.
TRINITY_DN108275_c1_g2	TRINITY_DN108275_c1_g2_i9	.	.	.	.	.	.	.	.	.	.	.	.
TRINITY_DN108275_c1_g1	TRINITY_DN108275_c1_g1_i4	.	.	.	.	.	.	.	.	.	.	.	.
TRINITY_DN108275_c1_g3	TRINITY_DN108275_c1_g3_i2	.	.	.	.	.	.	.	.	.	.	.	.
TRINITY_DN108275_c1_g2	TRINITY_DN108275_c1_g2_i17	.	.	.	.	.	.	.	.	.	.	.	.
TRINITY_DN108275_c1_g2	TRINITY_DN108275_c1_g2_i18	.	.	.	.	.	.	.	.	.	.	.	.
TRINITY_DN108275_c1_g2	TRINITY_DN108275_c1_g2_i20	.	.	TRINITY_DN108275_c1_g2_i20.p1	2-301[-]	.	.	.	.	.	.	.	.
TRINITY_DN108238_c0_g1	TRINITY_DN108238_c0_g1_i1	.	.	.	.	.	.	.	.	.	.	.	.
TRINITY_DN108238_c1_g2	TRINITY_DN108238_c1_g2_i1	.	.	.	.	.	.	.	.	.	.	.	.
TRINITY_DN108238_c1_g2	TRINITY_DN108238_c1_g2_i6	.	.	TRINITY_DN108238_c1_g2_i6.p1	3-305[+]	.	.	sigP:1^15^0.568^YES	ExpAA=64.71^PredHel=3^Topology=i12-34o44-66i79-98o	.	.	.	.
TRINITY_DN108238_c1_g3	TRINITY_DN108238_c1_g3_i1	SGPP2_MOUSE^SGPP2_MOUSE^Q:123-25,H:164-196^54.545%ID^E:3.71e-06^RecName: Full=Sphingosine-1-phosphate phosphatase 2;^Eukaryota; Metazoa; Chordata; Craniata; Vertebrata; Euteleostomi; Mammalia; Eutheria; Euarchontoglires; Glires; Rodentia; Myomorpha; Muroidea; Muridae; Murinae; Mus; Mus	.	.	.	.	.	.	.	COG0671^PHOsphatase	KEGG:mmu:433323`KO:K04717	GO:0005783^cellular_component^endoplasmic reticulum`GO:0005789^cellular_component^endoplasmic reticulum membrane`GO:0016021^cellular_component^integral component of membrane`GO:0042392^molecular_function^sphingosine-1-phosphate phosphatase activity`GO:0006670^biological_process^sphingosine metabolic process	.
TRINITY_DN108238_c2_g1	TRINITY_DN108238_c2_g1_i2	MC25A_DANRE^MC25A_DANRE^Q:161-946,H:1-239^59.542%ID^E:9.57e-86^RecName: Full=MICOS complex subunit mic25a;^Eukaryota; Metazoa; Chordata; Craniata; Vertebrata; Euteleostomi; Actinopterygii; Neopterygii; Teleostei; Ostariophysi; Cypriniformes; Cyprinidae; Danio	.	TRINITY_DN108238_c2_g1_i2.p1	158-949[+]	MC25A_DANRE^MC25A_DANRE^Q:2-263,H:1-239^61.832%ID^E:2.83e-106^RecName: Full=MICOS complex subunit mic25a;^Eukaryota; Metazoa; Chordata; Craniata; Vertebrata; Euteleostomi; Actinopterygii; Neopterygii; Teleostei; Ostariophysi; Cypriniformes; Cyprinidae; Danio	PF05300.10^DUF737^Protein of unknown function (DUF737)^17-211^E:5.7e-49	.	.	ENOG41126BR^coiled-coil-helix-coiled-coil-helix domain containing	KEGG:dre:449542`KO:K17564	GO:0061617^cellular_component^MICOS complex`GO:0005743^cellular_component^mitochondrial inner membrane`GO:0005739^cellular_component^mitochondrion`GO:0006974^biological_process^cellular response to DNA damage stimulus`GO:0042407^biological_process^cristae formation	GO:0005739^cellular_component^mitochondrion`GO:0061617^cellular_component^MICOS complex
TRINITY_DN108238_c3_g1	TRINITY_DN108238_c3_g1_i1	FOXK1_HUMAN^FOXK1_HUMAN^Q:587-2344,H:110-723^70%ID^E:0^RecName: Full=Forkhead box protein K1;^Eukaryota; Metazoa; Chordata; Craniata; Vertebrata; Euteleostomi; Mammalia; Eutheria; Euarchontoglires; Primates; Haplorrhini; Catarrhini; Hominidae; Homo	.	TRINITY_DN108238_c3_g1_i1.p1	419-2368[+]	FOXK1_MOUSE^FOXK1_MOUSE^Q:49-642,H:88-708^70.541%ID^E:0^RecName: Full=Forkhead box protein K1;^Eukaryota; Metazoa; Chordata; Craniata; Vertebrata; Euteleostomi; Mammalia; Eutheria; Euarchontoglires; Glires; Rodentia; Myomorpha; Muroidea; Muridae; Murinae; Mus; Mus	PF00498.25^FHA^FHA domain^70-139^E:7.6e-11`PF00250.17^Forkhead^Forkhead domain^257-341^E:2.1e-42	.	.	COG5025^forkhead box	KEGG:mmu:17425`KO:K09404	GO:0005737^cellular_component^cytoplasm`GO:0005634^cellular_component^nucleus`GO:0003677^molecular_function^DNA binding`GO:0000977^molecular_function^RNA polymerase II regulatory region sequence-specific DNA binding`GO:0000981^molecular_function^RNA polymerase II transcription factor activity, sequence-specific DNA binding`GO:0043565^molecular_function^sequence-specific DNA binding`GO:0009653^biological_process^anatomical structure morphogenesis`GO:0030154^biological_process^cell differentiation`GO:0007517^biological_process^muscle organ development`GO:0045786^biological_process^negative regulation of cell cycle`GO:0030308^biological_process^negative regulation of cell growth`GO:0045892^biological_process^negative regulation of transcription, DNA-templated`GO:0045893^biological_process^positive regulation of transcription, DNA-templated`GO:0006357^biological_process^regulation of transcription by RNA polymerase II`GO:0006351^biological_process^transcription, DNA-templated	GO:0005515^molecular_function^protein binding`GO:0003700^molecular_function^DNA binding transcription factor activity`GO:0043565^molecular_function^sequence-specific DNA binding`GO:0006355^biological_process^regulation of transcription, DNA-templated
TRINITY_DN108238_c3_g2	TRINITY_DN108238_c3_g2_i1	FOXK2_XENLA^FOXK2_XENLA^Q:183-2012,H:1-614^72.038%ID^E:0^RecName: Full=Forkhead box protein K2;^Eukaryota; Metazoa; Chordata; Craniata; Vertebrata; Euteleostomi; Amphibia; Batrachia; Anura; Pipoidea; Pipidae; Xenopodinae; Xenopus; Xenopus	.	TRINITY_DN108238_c3_g2_i1.p1	183-2105[+]	FOXK2_HUMAN^FOXK2_HUMAN^Q:11-615,H:36-639^75.159%ID^E:0^RecName: Full=Forkhead box protein K2;^Eukaryota; Metazoa; Chordata; Craniata; Vertebrata; Euteleostomi; Mammalia; Eutheria; Euarchontoglires; Primates; Haplorrhini; Catarrhini; Hominidae; Homo	PF00498.25^FHA^FHA domain^29-89^E:8.6e-09`PF00250.17^Forkhead^Forkhead domain^216-300^E:1.5e-42	.	.	COG5025^forkhead box	KEGG:hsa:3607`KO:K09404	GO:0005654^cellular_component^nucleoplasm`GO:0005634^cellular_component^nucleus`GO:0003700^molecular_function^DNA binding transcription factor activity`GO:0000287^molecular_function^magnesium ion binding`GO:0000978^molecular_function^RNA polymerase II proximal promoter sequence-specific DNA binding`GO:0043565^molecular_function^sequence-specific DNA binding`GO:0001077^molecular_function^transcriptional activator activity, RNA polymerase II proximal promoter sequence-specific DNA binding`GO:0009653^biological_process^anatomical structure morphogenesis`GO:0030154^biological_process^cell differentiation`GO:0045944^biological_process^positive regulation of transcription by RNA polymerase II`GO:0016579^biological_process^protein deubiquitination`GO:0006357^biological_process^regulation of transcription by RNA polymerase II`GO:0006355^biological_process^regulation of transcription, DNA-templated	GO:0005515^molecular_function^protein binding`GO:0003700^molecular_function^DNA binding transcription factor activity`GO:0043565^molecular_function^sequence-specific DNA binding`GO:0006355^biological_process^regulation of transcription, DNA-templated
TRINITY_DN108238_c3_g1	TRINITY_DN108238_c3_g1_i2	FOXK1_MOUSE^FOXK1_MOUSE^Q:1-672,H:343-578^73.418%ID^E:1.84e-84^RecName: Full=Forkhead box protein K1;^Eukaryota; Metazoa; Chordata; Craniata; Vertebrata; Euteleostomi; Mammalia; Eutheria; Euarchontoglires; Glires; Rodentia; Myomorpha; Muroidea; Muridae; Murinae; Mus; Mus	.	TRINITY_DN108238_c3_g1_i2.p1	1-720[+]	FOXK1_MOUSE^FOXK1_MOUSE^Q:1-224,H:343-578^73.418%ID^E:8.9e-95^RecName: Full=Forkhead box protein K1;^Eukaryota; Metazoa; Chordata; Craniata; Vertebrata; Euteleostomi; Mammalia; Eutheria; Euarchontoglires; Glires; Rodentia; Myomorpha; Muroidea; Muridae; Murinae; Mus; Mus	PF00250.17^Forkhead^Forkhead domain^1-33^E:4.6e-08	.	.	COG5025^forkhead box	KEGG:mmu:17425`KO:K09404	GO:0005737^cellular_component^cytoplasm`GO:0005634^cellular_component^nucleus`GO:0003677^molecular_function^DNA binding`GO:0000977^molecular_function^RNA polymerase II regulatory region sequence-specific DNA binding`GO:0000981^molecular_function^RNA polymerase II transcription factor activity, sequence-specific DNA binding`GO:0043565^molecular_function^sequence-specific DNA binding`GO:0009653^biological_process^anatomical structure morphogenesis`GO:0030154^biological_process^cell differentiation`GO:0007517^biological_process^muscle organ development`GO:0045786^biological_process^negative regulation of cell cycle`GO:0030308^biological_process^negative regulation of cell growth`GO:0045892^biological_process^negative regulation of transcription, DNA-templated`GO:0045893^biological_process^positive regulation of transcription, DNA-templated`GO:0006357^biological_process^regulation of transcription by RNA polymerase II`GO:0006351^biological_process^transcription, DNA-templated	GO:0003700^molecular_function^DNA binding transcription factor activity`GO:0043565^molecular_function^sequence-specific DNA binding`GO:0006355^biological_process^regulation of transcription, DNA-templated
TRINITY_DN108238_c3_g1	TRINITY_DN108238_c3_g1_i3	.	.	.	.	.	.	.	.	.	.	.	.
TRINITY_DN108238_c4_g1	TRINITY_DN108238_c4_g1_i1	.	.	.	.	.	.	.	.	.	.	.	.
TRINITY_DN108226_c1_g2	TRINITY_DN108226_c1_g2_i1	.	.	.	.	.	.	.	.	.	.	.	.
TRINITY_DN108226_c2_g4	TRINITY_DN108226_c2_g4_i1	.	.	.	.	.	.	.	.	.	.	.	.
TRINITY_DN108226_c2_g1	TRINITY_DN108226_c2_g1_i13	.	.	.	.	.	.	.	.	.	.	.	.
TRINITY_DN108226_c2_g6	TRINITY_DN108226_c2_g6_i1	.	.	.	.	.	.	.	.	.	.	.	.
TRINITY_DN108226_c2_g7	TRINITY_DN108226_c2_g7_i1	.	.	.	.	.	.	.	.	.	.	.	.
TRINITY_DN108226_c2_g8	TRINITY_DN108226_c2_g8_i1	.	.	.	.	.	.	.	.	.	.	.	.
TRINITY_DN108284_c1_g1	TRINITY_DN108284_c1_g1_i1	.	.	.	.	.	.	.	.	.	.	.	.
TRINITY_DN108284_c4_g1	TRINITY_DN108284_c4_g1_i1	.	.	.	.	.	.	.	.	.	.	.	.
TRINITY_DN108284_c7_g1	TRINITY_DN108284_c7_g1_i1	.	.	.	.	.	.	.	.	.	.	.	.
TRINITY_DN108284_c7_g4	TRINITY_DN108284_c7_g4_i1	.	.	.	.	.	.	.	.	.	.	.	.
TRINITY_DN108284_c11_g1	TRINITY_DN108284_c11_g1_i1	.	.	.	.	.	.	.	.	.	.	.	.
TRINITY_DN108219_c2_g1	TRINITY_DN108219_c2_g1_i1	P2RY2_MOUSE^P2RY2_MOUSE^Q:174-539,H:1-122^40.984%ID^E:3.55e-23^RecName: Full=P2Y purinoceptor 2;^Eukaryota; Metazoa; Chordata; Craniata; Vertebrata; Euteleostomi; Mammalia; Eutheria; Euarchontoglires; Glires; Rodentia; Myomorpha; Muroidea; Muridae; Murinae; Mus; Mus	.	TRINITY_DN108219_c2_g1_i1.p1	162-539[+]	P2RY2_MOUSE^P2RY2_MOUSE^Q:5-126,H:1-122^40.984%ID^E:4.91e-24^RecName: Full=P2Y purinoceptor 2;^Eukaryota; Metazoa; Chordata; Craniata; Vertebrata; Euteleostomi; Mammalia; Eutheria; Euarchontoglires; Glires; Rodentia; Myomorpha; Muroidea; Muridae; Murinae; Mus; Mus	PF00001.20^7tm_1^7 transmembrane receptor (rhodopsin family)^55-126^E:1.6e-12	.	ExpAA=56.22^PredHel=3^Topology=o37-59i71-93o103-125i	ENOG410XQNZ^receptor P2Y, G-protein coupled	KEGG:mmu:18442`KO:K04269	GO:0016021^cellular_component^integral component of membrane`GO:0005886^cellular_component^plasma membrane`GO:0045028^molecular_function^G-protein coupled purinergic nucleotide receptor activity`GO:0007200^biological_process^phospholipase C-activating G-protein coupled receptor signaling pathway`GO:0070257^biological_process^positive regulation of mucus secretion`GO:0097746^biological_process^regulation of blood vessel diameter	GO:0004930^molecular_function^G-protein coupled receptor activity`GO:0007186^biological_process^G-protein coupled receptor signaling pathway`GO:0016021^cellular_component^integral component of membrane
TRINITY_DN108219_c3_g1	TRINITY_DN108219_c3_g1_i1	.	.	.	.	.	.	.	.	.	.	.	.
TRINITY_DN108276_c0_g1	TRINITY_DN108276_c0_g1_i1	MTA70_DANRE^MTA70_DANRE^Q:139-507,H:1-124^73.6%ID^E:3.37e-39^RecName: Full=N6-adenosine-methyltransferase subunit METTL3;^Eukaryota; Metazoa; Chordata; Craniata; Vertebrata; Euteleostomi; Actinopterygii; Neopterygii; Teleostei; Ostariophysi; Cypriniformes; Cyprinidae; Danio	.	TRINITY_DN108276_c0_g1_i1.p1	139-702[+]	MTA70_DANRE^MTA70_DANRE^Q:1-123,H:1-124^73.6%ID^E:4.24e-49^RecName: Full=N6-adenosine-methyltransferase subunit METTL3;^Eukaryota; Metazoa; Chordata; Craniata; Vertebrata; Euteleostomi; Actinopterygii; Neopterygii; Teleostei; Ostariophysi; Cypriniformes; Cyprinidae; Danio	.	.	.	COG4725^MT-A70 family	KEGG:dre:100004398`KO:K05925	GO:0016607^cellular_component^nuclear speck`GO:0005634^cellular_component^nucleus`GO:0036396^cellular_component^RNA N6-methyladenosine methyltransferase complex`GO:0016422^molecular_function^mRNA (2'-O-methyladenosine-N6-)-methyltransferase activity`GO:0003729^molecular_function^mRNA binding`GO:0046982^molecular_function^protein heterodimerization activity`GO:0008173^molecular_function^RNA methyltransferase activity`GO:1904047^molecular_function^S-adenosyl-L-methionine binding`GO:0006382^biological_process^adenosine to inosine editing`GO:0006974^biological_process^cellular response to DNA damage stimulus`GO:0034644^biological_process^cellular response to UV`GO:0098508^biological_process^endothelial to hematopoietic transition`GO:0021861^biological_process^forebrain radial glial cell differentiation`GO:0042063^biological_process^gliogenesis`GO:0006402^biological_process^mRNA catabolic process`GO:0061157^biological_process^mRNA destabilization`GO:0080009^biological_process^mRNA methylation`GO:0000398^biological_process^mRNA splicing, via spliceosome`GO:0045746^biological_process^negative regulation of Notch signaling pathway`GO:1903679^biological_process^positive regulation of cap-independent translational initiation`GO:1990744^biological_process^primary miRNA methylation`GO:0031053^biological_process^primary miRNA processing`GO:0042981^biological_process^regulation of apoptotic process`GO:1902036^biological_process^regulation of hematopoietic stem cell differentiation`GO:0051445^biological_process^regulation of meiotic cell cycle`GO:0045580^biological_process^regulation of T cell differentiation`GO:0007283^biological_process^spermatogenesis`GO:0019827^biological_process^stem cell population maintenance	.
TRINITY_DN108276_c1_g1	TRINITY_DN108276_c1_g1_i1	.	.	.	.	.	.	.	.	.	.	.	.
TRINITY_DN108276_c2_g1	TRINITY_DN108276_c2_g1_i1	.	.	TRINITY_DN108276_c2_g1_i1.p2	741-1058[-]	.	.	.	.	.	.	.	.
TRINITY_DN108276_c2_g1	TRINITY_DN108276_c2_g1_i2	.	.	TRINITY_DN108276_c2_g1_i2.p2	770-1087[-]	.	.	.	.	.	.	.	.
TRINITY_DN108276_c3_g1	TRINITY_DN108276_c3_g1_i5	.	.	TRINITY_DN108276_c3_g1_i5.p1	2-517[+]	.	PF00651.30^BTB^BTB/POZ domain^99-172^E:1.4e-06	.	.	.	.	.	GO:0005515^molecular_function^protein binding
TRINITY_DN108276_c4_g1	TRINITY_DN108276_c4_g1_i1	.	.	.	.	.	.	.	.	.	.	.	.
TRINITY_DN108276_c4_g2	TRINITY_DN108276_c4_g2_i1	.	.	.	.	.	.	.	.	.	.	.	.
TRINITY_DN108289_c0_g1	TRINITY_DN108289_c0_g1_i1	PROP_SALTY^PROP_SALTY^Q:878-18,H:41-333^37.201%ID^E:1.84e-50^RecName: Full=Proline/betaine transporter;^Bacteria; Proteobacteria; Gammaproteobacteria; Enterobacterales; Enterobacteriaceae; Salmonella	.	TRINITY_DN108289_c0_g1_i1.p1	3-878[-]	PROP_SALTY^PROP_SALTY^Q:1-287,H:41-333^37.201%ID^E:5.29e-62^RecName: Full=Proline/betaine transporter;^Bacteria; Proteobacteria; Gammaproteobacteria; Enterobacterales; Enterobacteriaceae; Salmonella	PF00083.23^Sugar_tr^Sugar (and other) transporter^17-193^E:1.7e-21`PF07690.15^MFS_1^Major Facilitator Superfamily^31-291^E:4.2e-30`PF00083.23^Sugar_tr^Sugar (and other) transporter^204-290^E:2.4e-05	.	ExpAA=142.94^PredHel=7^Topology=o24-46i59-81o96-118i125-147o157-179i214-236o251-273i	ENOG410XP7I^Transporter	KEGG:stm:STM4290`KO:K03762	GO:0016021^cellular_component^integral component of membrane`GO:0005886^cellular_component^plasma membrane`GO:0015293^molecular_function^symporter activity	GO:0022857^molecular_function^transmembrane transporter activity`GO:0055085^biological_process^transmembrane transport`GO:0016021^cellular_component^integral component of membrane
TRINITY_DN108225_c1_g1	TRINITY_DN108225_c1_g1_i2	.	.	.	.	.	.	.	.	.	.	.	.
TRINITY_DN108225_c1_g1	TRINITY_DN108225_c1_g1_i5	.	.	.	.	.	.	.	.	.	.	.	.
TRINITY_DN108225_c2_g1	TRINITY_DN108225_c2_g1_i1	NF7B_XENLA^NF7B_XENLA^Q:3-188,H:469-531^46.875%ID^E:1.14e-10^RecName: Full=Nuclear factor 7, brain;^Eukaryota; Metazoa; Chordata; Craniata; Vertebrata; Euteleostomi; Amphibia; Batrachia; Anura; Pipoidea; Pipidae; Xenopodinae; Xenopus; Xenopus	.	.	.	.	.	.	.	.	KEGG:xla:397856`KO:K12015	GO:0005634^cellular_component^nucleus`GO:0003677^molecular_function^DNA binding`GO:0008270^molecular_function^zinc ion binding`GO:0007275^biological_process^multicellular organism development`GO:0006355^biological_process^regulation of transcription, DNA-templated`GO:0006351^biological_process^transcription, DNA-templated	.
TRINITY_DN108225_c2_g2	TRINITY_DN108225_c2_g2_i1	.	.	.	.	.	.	.	.	.	.	.	.
TRINITY_DN108225_c2_g1	TRINITY_DN108225_c2_g1_i2	.	.	TRINITY_DN108225_c2_g1_i2.p1	3-449[+]	.	.	.	.	.	.	.	.
TRINITY_DN108225_c2_g1	TRINITY_DN108225_c2_g1_i3	NF7B_XENLA^NF7B_XENLA^Q:3-185,H:469-530^47.619%ID^E:1.2e-10^RecName: Full=Nuclear factor 7, brain;^Eukaryota; Metazoa; Chordata; Craniata; Vertebrata; Euteleostomi; Amphibia; Batrachia; Anura; Pipoidea; Pipidae; Xenopodinae; Xenopus; Xenopus	.	TRINITY_DN108225_c2_g1_i3.p1	3-530[+]	NF7O_XENLA^NF7O_XENLA^Q:1-78,H:470-550^45.122%ID^E:5.92e-12^RecName: Full=Nuclear factor 7, ovary;^Eukaryota; Metazoa; Chordata; Craniata; Vertebrata; Euteleostomi; Amphibia; Batrachia; Anura; Pipoidea; Pipidae; Xenopodinae; Xenopus; Xenopus	.	.	.	.	KEGG:xla:379381`KO:K12034	GO:0005634^cellular_component^nucleus`GO:0003677^molecular_function^DNA binding`GO:0008270^molecular_function^zinc ion binding`GO:0007275^biological_process^multicellular organism development`GO:0006355^biological_process^regulation of transcription, DNA-templated`GO:0006351^biological_process^transcription, DNA-templated	.
TRINITY_DN108225_c2_g4	TRINITY_DN108225_c2_g4_i1	.	.	.	.	.	.	.	.	.	.	.	.
TRINITY_DN108278_c0_g1	TRINITY_DN108278_c0_g1_i4	LANC2_HUMAN^LANC2_HUMAN^Q:1278-2573,H:1-444^71.847%ID^E:0^RecName: Full=LanC-like protein 2;^Eukaryota; Metazoa; Chordata; Craniata; Vertebrata; Euteleostomi; Mammalia; Eutheria; Euarchontoglires; Primates; Haplorrhini; Catarrhini; Hominidae; Homo	.	TRINITY_DN108278_c0_g1_i4.p1	1278-2576[+]	LANC2_HUMAN^LANC2_HUMAN^Q:1-432,H:1-444^71.847%ID^E:0^RecName: Full=LanC-like protein 2;^Eukaryota; Metazoa; Chordata; Craniata; Vertebrata; Euteleostomi; Mammalia; Eutheria; Euarchontoglires; Primates; Haplorrhini; Catarrhini; Hominidae; Homo	PF05147.12^LANC_like^Lanthionine synthetase C-like protein^85-432^E:7.4e-100	.	.	ENOG410XQIA^glutathione binding	KEGG:hsa:55915	GO:0030864^cellular_component^cortical actin cytoskeleton`GO:0005829^cellular_component^cytosol`GO:0005634^cellular_component^nucleus`GO:0005886^cellular_component^plasma membrane`GO:0005524^molecular_function^ATP binding`GO:0005525^molecular_function^GTP binding`GO:0032266^molecular_function^phosphatidylinositol-3-phosphate binding`GO:0070273^molecular_function^phosphatidylinositol-4-phosphate binding`GO:0010314^molecular_function^phosphatidylinositol-5-phosphate binding`GO:0045892^biological_process^negative regulation of transcription, DNA-templated`GO:0009789^biological_process^positive regulation of abscisic acid-activated signaling pathway	.
TRINITY_DN108246_c0_g1	TRINITY_DN108246_c0_g1_i1	NAT10_HUMAN^NAT10_HUMAN^Q:140-3124,H:3-998^82.229%ID^E:0^RecName: Full=RNA cytidine acetyltransferase {ECO:0000255|HAMAP-Rule:MF_03211, ECO:0000305};^Eukaryota; Metazoa; Chordata; Craniata; Vertebrata; Euteleostomi; Mammalia; Eutheria; Euarchontoglires; Primates; Haplorrhini; Catarrhini; Hominidae; Homo	.	TRINITY_DN108246_c0_g1_i1.p1	2-3211[+]	NAT10_HUMAN^NAT10_HUMAN^Q:47-1055,H:3-1010^81.584%ID^E:0^RecName: Full=RNA cytidine acetyltransferase {ECO:0000255|HAMAP-Rule:MF_03211, ECO:0000305};^Eukaryota; Metazoa; Chordata; Craniata; Vertebrata; Euteleostomi; Mammalia; Eutheria; Euarchontoglires; Primates; Haplorrhini; Catarrhini; Hominidae; Homo	PF08351.10^DUF1726^Domain of unknown function (DUF1726)^151-245^E:9.8e-34`PF05127.13^Helicase_RecD^Helicase^326-532^E:1.8e-64`PF13718.5^GNAT_acetyltr_2^GNAT acetyltransferase 2^572-797^E:2.4e-100`PF13725.5^tRNA_bind_2^Possible tRNA binding domain^807-1019^E:7.3e-80	.	.	COG1444^Catalyzes the formation of N(4)-acetylcytidine (ac(4)C) at the wobble position of tRNA(Met), by using acetyl-CoA as an acetyl donor and ATP (or GTP) (By similarity)	KEGG:hsa:55226`KO:K14521	GO:0030686^cellular_component^90S preribosome`GO:0016020^cellular_component^membrane`GO:0030496^cellular_component^midbody`GO:0000784^cellular_component^nuclear chromosome, telomeric region`GO:0005730^cellular_component^nucleolus`GO:0005654^cellular_component^nucleoplasm`GO:0005634^cellular_component^nucleus`GO:0005524^molecular_function^ATP binding`GO:0070182^molecular_function^DNA polymerase binding`GO:0008080^molecular_function^N-acetyltransferase activity`GO:0003723^molecular_function^RNA binding`GO:1990883^molecular_function^rRNA cytidine N-acetyltransferase activity`GO:0000049^molecular_function^tRNA binding`GO:0051392^molecular_function^tRNA N-acetyltransferase activity`GO:0032211^biological_process^negative regulation of telomere maintenance via telomerase`GO:1904812^biological_process^rRNA acetylation involved in maturation of SSU-rRNA`GO:0000154^biological_process^rRNA modification`GO:0051391^biological_process^tRNA acetylation`GO:0002101^biological_process^tRNA wobble cytosine modification	GO:0008080^molecular_function^N-acetyltransferase activity
TRINITY_DN108246_c0_g3	TRINITY_DN108246_c0_g3_i1	LEF1_MOUSE^LEF1_MOUSE^Q:941-1870,H:1-344^72.674%ID^E:1.06e-152^RecName: Full=Lymphoid enhancer-binding factor 1;^Eukaryota; Metazoa; Chordata; Craniata; Vertebrata; Euteleostomi; Mammalia; Eutheria; Euarchontoglires; Glires; Rodentia; Myomorpha; Muroidea; Muridae; Murinae; Mus; Mus	.	TRINITY_DN108246_c0_g3_i1.p1	941-1870[+]	LEF1_MOUSE^LEF1_MOUSE^Q:1-310,H:1-344^73.547%ID^E:9.29e-168^RecName: Full=Lymphoid enhancer-binding factor 1;^Eukaryota; Metazoa; Chordata; Craniata; Vertebrata; Euteleostomi; Mammalia; Eutheria; Euarchontoglires; Glires; Rodentia; Myomorpha; Muroidea; Muridae; Murinae; Mus; Mus	PF08347.10^CTNNB1_binding^N-terminal CTNNB1 binding^1-206^E:4.4e-81`PF00505.18^HMG_box^HMG (high mobility group) box^263-309^E:4.4e-14	.	.	ENOG41109RU^Transcription factor	KEGG:mmu:16842`KO:K04492	GO:1990907^cellular_component^beta-catenin-TCF complex`GO:0005737^cellular_component^cytoplasm`GO:0005634^cellular_component^nucleus`GO:0032993^cellular_component^protein-DNA complex`GO:0005667^cellular_component^transcription factor complex`GO:0070016^molecular_function^armadillo repeat domain binding`GO:0008013^molecular_function^beta-catenin binding`GO:0070742^molecular_function^C2H2 zinc finger domain binding`GO:0003682^molecular_function^chromatin binding`GO:0043027^molecular_function^cysteine-type endopeptidase inhibitor activity involved in apoptotic process`GO:0003677^molecular_function^DNA binding`GO:0003700^molecular_function^DNA binding transcription factor activity`GO:0008301^molecular_function^DNA binding, bending`GO:0035326^molecular_function^enhancer binding`GO:0030284^molecular_function^estrogen receptor activity`GO:0030331^molecular_function^estrogen receptor binding`GO:0045295^molecular_function^gamma-catenin binding`GO:0042393^molecular_function^histone binding`GO:0042826^molecular_function^histone deacetylase binding`GO:0000978^molecular_function^RNA polymerase II proximal promoter sequence-specific DNA binding`GO:0000977^molecular_function^RNA polymerase II regulatory region sequence-specific DNA binding`GO:0043565^molecular_function^sequence-specific DNA binding`GO:0003705^molecular_function^transcription factor activity, RNA polymerase II distal enhancer sequence-specific binding`GO:0008134^molecular_function^transcription factor binding`GO:0044212^molecular_function^transcription regulatory region DNA binding`GO:0001077^molecular_function^transcriptional activator activity, RNA polymerase II proximal promoter sequence-specific DNA binding`GO:0001228^molecular_function^transcriptional activator activity, RNA polymerase II transcription regulatory region sequence-specific DNA binding`GO:0046632^biological_process^alpha-beta T cell differentiation`GO:0060033^biological_process^anatomical structure regression`GO:1902262^biological_process^apoptotic process involved in blood vessel morphogenesis`GO:0060561^biological_process^apoptotic process involved in morphogenesis`GO:0042100^biological_process^B cell proliferation`GO:0030509^biological_process^BMP signaling pathway`GO:0001569^biological_process^branching involved in blood vessel morphogenesis`GO:0060070^biological_process^canonical Wnt signaling pathway`GO:0060326^biological_process^cell chemotaxis`GO:0048468^biological_process^cell development`GO:0071345^biological_process^cellular response to cytokine stimulus`GO:0071353^biological_process^cellular response to interleukin-4`GO:0060710^biological_process^chorio-allantoic fusion`GO:0021542^biological_process^dentate gyrus development`GO:0030326^biological_process^embryonic limb morphogenesis`GO:0001837^biological_process^epithelial to mesenchymal transition`GO:0048069^biological_process^eye pigmentation`GO:0060325^biological_process^face morphogenesis`GO:0021873^biological_process^forebrain neuroblast division`GO:0021879^biological_process^forebrain neuron differentiation`GO:0021861^biological_process^forebrain radial glial cell differentiation`GO:0021943^biological_process^formation of radial glial scaffolds`GO:0021766^biological_process^hippocampus development`GO:0043966^biological_process^histone H3 acetylation`GO:0043967^biological_process^histone H4 acetylation`GO:0021854^biological_process^hypothalamus development`GO:0030879^biological_process^mammary gland development`GO:0048747^biological_process^muscle fiber development`GO:0043066^biological_process^negative regulation of apoptotic process`GO:0071866^biological_process^negative regulation of apoptotic process in bone marrow`GO:0090090^biological_process^negative regulation of canonical Wnt signaling pathway`GO:0022408^biological_process^negative regulation of cell-cell adhesion`GO:0043154^biological_process^negative regulation of cysteine-type endopeptidase activity involved in apoptotic process`GO:0043392^biological_process^negative regulation of DNA binding`GO:0071899^biological_process^negative regulation of estrogen receptor binding`GO:0032696^biological_process^negative regulation of interleukin-13 production`GO:0032713^biological_process^negative regulation of interleukin-4 production`GO:0032714^biological_process^negative regulation of interleukin-5 production`GO:0045843^biological_process^negative regulation of striated muscle tissue development`GO:0000122^biological_process^negative regulation of transcription by RNA polymerase II`GO:0045892^biological_process^negative regulation of transcription, DNA-templated`GO:0001755^biological_process^neural crest cell migration`GO:0030223^biological_process^neutrophil differentiation`GO:0071895^biological_process^odontoblast differentiation`GO:0042475^biological_process^odontogenesis of dentin-containing tooth`GO:0001649^biological_process^osteoblast differentiation`GO:0060021^biological_process^palate development`GO:0048341^biological_process^paraxial mesoderm formation`GO:0043923^biological_process^positive regulation by host of viral transcription`GO:0090068^biological_process^positive regulation of cell cycle process`GO:0030307^biological_process^positive regulation of cell growth`GO:0030335^biological_process^positive regulation of cell migration`GO:0008284^biological_process^positive regulation of cell proliferation`GO:0071864^biological_process^positive regulation of cell proliferation in bone marrow`GO:0022409^biological_process^positive regulation of cell-cell adhesion`GO:0010718^biological_process^positive regulation of epithelial to mesenchymal transition`GO:0010628^biological_process^positive regulation of gene expression`GO:0030854^biological_process^positive regulation of granulocyte differentiation`GO:0045944^biological_process^positive regulation of transcription by RNA polymerase II`GO:0045893^biological_process^positive regulation of transcription, DNA-templated`GO:0022407^biological_process^regulation of cell-cell adhesion`GO:0006357^biological_process^regulation of transcription by RNA polymerase II`GO:0030111^biological_process^regulation of Wnt signaling pathway`GO:0050909^biological_process^sensory perception of taste`GO:0001756^biological_process^somitogenesis`GO:0002040^biological_process^sprouting angiogenesis`GO:0033153^biological_process^T cell receptor V(D)J recombination`GO:0045063^biological_process^T-helper 1 cell differentiation`GO:0043586^biological_process^tongue development`GO:0061153^biological_process^trachea gland development`GO:0006366^biological_process^transcription by RNA polymerase II`GO:0001944^biological_process^vasculature development`GO:0016055^biological_process^Wnt signaling pathway	.
TRINITY_DN108246_c1_g2	TRINITY_DN108246_c1_g2_i5	.	.	.	.	.	.	.	.	.	.	.	.
TRINITY_DN108246_c1_g2	TRINITY_DN108246_c1_g2_i6	.	.	.	.	.	.	.	.	.	.	.	.
TRINITY_DN108282_c2_g3	TRINITY_DN108282_c2_g3_i1	.	.	.	.	.	.	.	.	.	.	.	.
TRINITY_DN108282_c2_g4	TRINITY_DN108282_c2_g4_i1	.	.	.	.	.	.	.	.	.	.	.	.
TRINITY_DN108282_c3_g1	TRINITY_DN108282_c3_g1_i1	.	.	.	.	.	.	.	.	.	.	.	.
TRINITY_DN108256_c0_g1	TRINITY_DN108256_c0_g1_i1	TPRA1_DANRE^TPRA1_DANRE^Q:442-1575,H:1-377^82.895%ID^E:0^RecName: Full=Transmembrane protein adipocyte-associated 1 homolog;^Eukaryota; Metazoa; Chordata; Craniata; Vertebrata; Euteleostomi; Actinopterygii; Neopterygii; Teleostei; Ostariophysi; Cypriniformes; Cyprinidae; Danio	.	TRINITY_DN108256_c0_g1_i1.p1	439-1581[+]	TPRA1_DANRE^TPRA1_DANRE^Q:2-379,H:1-377^82.895%ID^E:0^RecName: Full=Transmembrane protein adipocyte-associated 1 homolog;^Eukaryota; Metazoa; Chordata; Craniata; Vertebrata; Euteleostomi; Actinopterygii; Neopterygii; Teleostei; Ostariophysi; Cypriniformes; Cyprinidae; Danio	PF10160.8^Tmemb_40^Predicted membrane protein^57-328^E:1.1e-89	.	ExpAA=155.42^PredHel=7^Topology=o60-82i95-117o137-159i168-190o210-232i244-266o281-303i	ENOG410XRXY^Predicted membrane protein	KEGG:dre:570573	GO:0016021^cellular_component^integral component of membrane	.
TRINITY_DN108256_c0_g1	TRINITY_DN108256_c0_g1_i2	TPRA1_DANRE^TPRA1_DANRE^Q:4-81,H:31-55^73.077%ID^E:2.88e-06^RecName: Full=Transmembrane protein adipocyte-associated 1 homolog;^Eukaryota; Metazoa; Chordata; Craniata; Vertebrata; Euteleostomi; Actinopterygii; Neopterygii; Teleostei; Ostariophysi; Cypriniformes; Cyprinidae; Danio	.	.	.	.	.	.	.	ENOG410XRXY^Predicted membrane protein	KEGG:dre:570573	GO:0016021^cellular_component^integral component of membrane	.
TRINITY_DN108201_c2_g1	TRINITY_DN108201_c2_g1_i1	.	.	.	.	.	.	.	.	.	.	.	.
TRINITY_DN108201_c3_g2	TRINITY_DN108201_c3_g2_i1	.	.	.	.	.	.	.	.	.	.	.	.
TRINITY_DN108201_c3_g1	TRINITY_DN108201_c3_g1_i2	.	.	.	.	.	.	.	.	.	.	.	.
TRINITY_DN108201_c3_g1	TRINITY_DN108201_c3_g1_i4	.	.	.	.	.	.	.	.	.	.	.	.
TRINITY_DN108201_c3_g2	TRINITY_DN108201_c3_g2_i4	.	.	TRINITY_DN108201_c3_g2_i4.p1	1-351[+]	.	.	sigP:1^24^0.524^YES	ExpAA=19.56^PredHel=1^Topology=i72-94o	.	.	.	.
TRINITY_DN108201_c3_g4	TRINITY_DN108201_c3_g4_i2	.	.	.	.	.	.	.	.	.	.	.	.
TRINITY_DN108201_c4_g1	TRINITY_DN108201_c4_g1_i1	.	.	.	.	.	.	.	.	.	.	.	.
TRINITY_DN108222_c0_g1	TRINITY_DN108222_c0_g1_i1	.	.	.	.	.	.	.	.	.	.	.	.
TRINITY_DN108222_c0_g3	TRINITY_DN108222_c0_g3_i1	.	.	.	.	.	.	.	.	.	.	.	.
TRINITY_DN108222_c0_g4	TRINITY_DN108222_c0_g4_i1	.	.	.	.	.	.	.	.	.	.	.	.
TRINITY_DN108220_c1_g2	TRINITY_DN108220_c1_g2_i1	.	.	.	.	.	.	.	.	.	.	.	.
TRINITY_DN108220_c1_g1	TRINITY_DN108220_c1_g1_i3	.	.	.	.	.	.	.	.	.	.	.	.
TRINITY_DN108220_c1_g2	TRINITY_DN108220_c1_g2_i4	.	.	.	.	.	.	.	.	.	.	.	.
TRINITY_DN108220_c1_g1	TRINITY_DN108220_c1_g1_i4	.	.	.	.	.	.	.	.	.	.	.	.
TRINITY_DN108220_c1_g2	TRINITY_DN108220_c1_g2_i5	.	.	.	.	.	.	.	.	.	.	.	.
TRINITY_DN108220_c1_g2	TRINITY_DN108220_c1_g2_i8	.	.	.	.	.	.	.	.	.	.	.	.
TRINITY_DN108220_c1_g1	TRINITY_DN108220_c1_g1_i6	.	.	.	.	.	.	.	.	.	.	.	.
TRINITY_DN108220_c2_g1	TRINITY_DN108220_c2_g1_i1	.	.	.	.	.	.	.	.	.	.	.	.
TRINITY_DN108220_c3_g1	TRINITY_DN108220_c3_g1_i1	.	.	.	.	.	.	.	.	.	.	.	.
TRINITY_DN108228_c1_g1	TRINITY_DN108228_c1_g1_i1	CX062_HUMAN^CX062_HUMAN^Q:7-192,H:102-157^54.839%ID^E:1.89e-10^RecName: Full=Putative uncharacterized protein encoded by LINC00269;^Eukaryota; Metazoa; Chordata; Craniata; Vertebrata; Euteleostomi; Mammalia; Eutheria; Euarchontoglires; Primates; Haplorrhini; Catarrhini; Hominidae; Homo	.	.	.	.	.	.	.	.	.	.	.
TRINITY_DN108228_c4_g1	TRINITY_DN108228_c4_g1_i1	ZN436_MOUSE^ZN436_MOUSE^Q:21-407,H:266-394^58.14%ID^E:1.82e-40^RecName: Full=Zinc finger protein 436;^Eukaryota; Metazoa; Chordata; Craniata; Vertebrata; Euteleostomi; Mammalia; Eutheria; Euarchontoglires; Glires; Rodentia; Myomorpha; Muroidea; Muridae; Murinae; Mus; Mus`ZN436_MOUSE^ZN436_MOUSE^Q:21-431,H:154-286^52.555%ID^E:2.72e-35^RecName: Full=Zinc finger protein 436;^Eukaryota; Metazoa; Chordata; Craniata; Vertebrata; Euteleostomi; Mammalia; Eutheria; Euarchontoglires; Glires; Rodentia; Myomorpha; Muroidea; Muridae; Murinae; Mus; Mus`ZN436_MOUSE^ZN436_MOUSE^Q:21-407,H:126-254^51.163%ID^E:5.6e-34^RecName: Full=Zinc finger protein 436;^Eukaryota; Metazoa; Chordata; Craniata; Vertebrata; Euteleostomi; Mammalia; Eutheria; Euarchontoglires; Glires; Rodentia; Myomorpha; Muroidea; Muridae; Murinae; Mus; Mus`ZN436_MOUSE^ZN436_MOUSE^Q:21-407,H:322-450^48.837%ID^E:2.29e-33^RecName: Full=Zinc finger protein 436;^Eukaryota; Metazoa; Chordata; Craniata; Vertebrata; Euteleostomi; Mammalia; Eutheria; Euarchontoglires; Glires; Rodentia; Myomorpha; Muroidea; Muridae; Murinae; Mus; Mus`ZN436_MOUSE^ZN436_MOUSE^Q:21-407,H:210-338^51.163%ID^E:5.74e-33^RecName: Full=Zinc finger protein 436;^Eukaryota; Metazoa; Chordata; Craniata; Vertebrata; Euteleostomi; Mammalia; Eutheria; Euarchontoglires; Glires; Rodentia; Myomorpha; Muroidea; Muridae; Murinae; Mus; Mus`ZN436_MOUSE^ZN436_MOUSE^Q:21-407,H:294-422^49.612%ID^E:1.69e-32^RecName: Full=Zinc finger protein 436;^Eukaryota; Metazoa; Chordata; Craniata; Vertebrata; Euteleostomi; Mammalia; Eutheria; Euarchontoglires; Glires; Rodentia; Myomorpha; Muroidea; Muridae; Murinae; Mus; Mus`ZN436_MOUSE^ZN436_MOUSE^Q:21-407,H:182-310^50.388%ID^E:1.35e-31^RecName: Full=Zinc finger protein 436;^Eukaryota; Metazoa; Chordata; Craniata; Vertebrata; Euteleostomi; Mammalia; Eutheria; Euarchontoglires; Glires; Rodentia; Myomorpha; Muroidea; Muridae; Murinae; Mus; Mus`ZN436_MOUSE^ZN436_MOUSE^Q:39-407,H:104-226^47.967%ID^E:4.82e-28^RecName: Full=Zinc finger protein 436;^Eukaryota; Metazoa; Chordata; Craniata; Vertebrata; Euteleostomi; Mammalia; Eutheria; Euarchontoglires; Glires; Rodentia; Myomorpha; Muroidea; Muridae; Murinae; Mus; Mus`ZN436_MOUSE^ZN436_MOUSE^Q:12-326,H:347-451^53.333%ID^E:2.76e-26^RecName: Full=Zinc finger protein 436;^Eukaryota; Metazoa; Chordata; Craniata; Vertebrata; Euteleostomi; Mammalia; Eutheria; Euarchontoglires; Glires; Rodentia; Myomorpha; Muroidea; Muridae; Murinae; Mus; Mus`ZN436_MOUSE^ZN436_MOUSE^Q:75-407,H:84-198^41.739%ID^E:1.91e-19^RecName: Full=Zinc finger protein 436;^Eukaryota; Metazoa; Chordata; Craniata; Vertebrata; Euteleostomi; Mammalia; Eutheria; Euarchontoglires; Glires; Rodentia; Myomorpha; Muroidea; Muridae; Murinae; Mus; Mus	.	TRINITY_DN108228_c4_g1_i1.p1	3-542[+]	ZN436_MOUSE^ZN436_MOUSE^Q:7-135,H:266-394^58.14%ID^E:8.53e-45^RecName: Full=Zinc finger protein 436;^Eukaryota; Metazoa; Chordata; Craniata; Vertebrata; Euteleostomi; Mammalia; Eutheria; Euarchontoglires; Glires; Rodentia; Myomorpha; Muroidea; Muridae; Murinae; Mus; Mus`ZN436_MOUSE^ZN436_MOUSE^Q:7-149,H:154-292^51.049%ID^E:1.97e-39^RecName: Full=Zinc finger protein 436;^Eukaryota; Metazoa; Chordata; Craniata; Vertebrata; Euteleostomi; Mammalia; Eutheria; Euarchontoglires; Glires; Rodentia; Myomorpha; Muroidea; Muridae; Murinae; Mus; Mus`ZN436_MOUSE^ZN436_MOUSE^Q:7-135,H:126-254^51.163%ID^E:6.17e-38^RecName: Full=Zinc finger protein 436;^Eukaryota; Metazoa; Chordata; Craniata; Vertebrata; Euteleostomi; Mammalia; Eutheria; Euarchontoglires; Glires; Rodentia; Myomorpha; Muroidea; Muridae; Murinae; Mus; Mus`ZN436_MOUSE^ZN436_MOUSE^Q:7-135,H:322-450^48.837%ID^E:6.09e-37^RecName: Full=Zinc finger protein 436;^Eukaryota; Metazoa; Chordata; Craniata; Vertebrata; Euteleostomi; Mammalia; Eutheria; Euarchontoglires; Glires; Rodentia; Myomorpha; Muroidea; Muridae; Murinae; Mus; Mus`ZN436_MOUSE^ZN436_MOUSE^Q:7-135,H:210-338^51.163%ID^E:7.42e-37^RecName: Full=Zinc finger protein 436;^Eukaryota; Metazoa; Chordata; Craniata; Vertebrata; Euteleostomi; Mammalia; Eutheria; Euarchontoglires; Glires; Rodentia; Myomorpha; Muroidea; Muridae; Murinae; Mus; Mus`ZN436_MOUSE^ZN436_MOUSE^Q:7-135,H:182-310^50.388%ID^E:2.03e-35^RecName: Full=Zinc finger protein 436;^Eukaryota; Metazoa; Chordata; Craniata; Vertebrata; Euteleostomi; Mammalia; Eutheria; Euarchontoglires; Glires; Rodentia; Myomorpha; Muroidea; Muridae; Murinae; Mus; Mus`ZN436_MOUSE^ZN436_MOUSE^Q:13-135,H:104-226^47.967%ID^E:1.08e-31^RecName: Full=Zinc finger protein 436;^Eukaryota; Metazoa; Chordata; Craniata; Vertebrata; Euteleostomi; Mammalia; Eutheria; Euarchontoglires; Glires; Rodentia; Myomorpha; Muroidea; Muridae; Murinae; Mus; Mus`ZN436_MOUSE^ZN436_MOUSE^Q:5-108,H:348-451^53.846%ID^E:2.74e-29^RecName: Full=Zinc finger protein 436;^Eukaryota; Metazoa; Chordata; Craniata; Vertebrata; Euteleostomi; Mammalia; Eutheria; Euarchontoglires; Glires; Rodentia; Myomorpha; Muroidea; Muridae; Murinae; Mus; Mus`ZN436_MOUSE^ZN436_MOUSE^Q:25-135,H:84-198^41.739%ID^E:4.41e-22^RecName: Full=Zinc finger protein 436;^Eukaryota; Metazoa; Chordata; Craniata; Vertebrata; Euteleostomi; Mammalia; Eutheria; Euarchontoglires; Glires; Rodentia; Myomorpha; Muroidea; Muridae; Murinae; Mus; Mus	PF00096.25^zf-C2H2^Zinc finger, C2H2 type^29-51^E:6.2e-05`PF12874.6^zf-met^Zinc-finger of C2H2 type^29-48^E:0.029`PF13912.5^zf-C2H2_6^C2H2-type zinc finger^57-79^E:0.082`PF00096.25^zf-C2H2^Zinc finger, C2H2 type^59-79^E:1.2e-05`PF13894.5^zf-C2H2_4^C2H2-type zinc finger^86-107^E:0.00039`PF00096.25^zf-C2H2^Zinc finger, C2H2 type^87-107^E:4.8e-06`PF12874.6^zf-met^Zinc-finger of C2H2 type^87-105^E:0.074`PF13913.5^zf-C2HC_2^zinc-finger of a C2HC-type^87-106^E:0.56`PF00096.25^zf-C2H2^Zinc finger, C2H2 type^113-135^E:9.5e-05`PF13894.5^zf-C2H2_4^C2H2-type zinc finger^113-135^E:0.00056	.	.	COG5048^Zinc finger protein	KEGG:mmu:22704`KO:K09228	GO:0005829^cellular_component^cytosol`GO:0005654^cellular_component^nucleoplasm`GO:0003677^molecular_function^DNA binding`GO:0003700^molecular_function^DNA binding transcription factor activity`GO:0046872^molecular_function^metal ion binding`GO:0006355^biological_process^regulation of transcription, DNA-templated`GO:0006351^biological_process^transcription, DNA-templated	.
TRINITY_DN108228_c4_g1	TRINITY_DN108228_c4_g1_i3	.	.	.	.	.	.	.	.	.	.	.	.
TRINITY_DN108255_c3_g1	TRINITY_DN108255_c3_g1_i1	.	.	.	.	.	.	.	.	.	.	.	.
TRINITY_DN108255_c3_g2	TRINITY_DN108255_c3_g2_i1	CRLF3_DANRE^CRLF3_DANRE^Q:32-172,H:272-319^77.083%ID^E:4.53e-19^RecName: Full=Cytokine receptor-like factor 3;^Eukaryota; Metazoa; Chordata; Craniata; Vertebrata; Euteleostomi; Actinopterygii; Neopterygii; Teleostei; Ostariophysi; Cypriniformes; Cyprinidae; Danio	.	.	.	.	.	.	.	ENOG4110NSY^cytokine receptor-like factor 3	.	GO:0005737^cellular_component^cytoplasm	.
TRINITY_DN108264_c0_g2	TRINITY_DN108264_c0_g2_i3	.	.	.	.	.	.	.	.	.	.	.	.
TRINITY_DN108264_c0_g3	TRINITY_DN108264_c0_g3_i2	.	.	.	.	.	.	.	.	.	.	.	.
TRINITY_DN108203_c0_g2	TRINITY_DN108203_c0_g2_i1	.	.	.	.	.	.	.	.	.	.	.	.
TRINITY_DN108203_c0_g3	TRINITY_DN108203_c0_g3_i1	.	.	.	.	.	.	.	.	.	.	.	.
TRINITY_DN108218_c0_g2	TRINITY_DN108218_c0_g2_i1	WECBH_METMP^WECBH_METMP^Q:260-21,H:255-335^43.21%ID^E:4.09e-07^RecName: Full=UDP-N-acetylglucosamine 2-epimerase homolog;^Archaea; Euryarchaeota; Methanococci; Methanococcales; Methanococcaceae; Methanococcus	.	.	.	.	.	.	.	COG0381^UDP-N-acetylglucosamine 2-epimerase	KEGG:mmp:MMP0357`KO:K01791	GO:0008761^molecular_function^UDP-N-acetylglucosamine 2-epimerase activity	.
TRINITY_DN108218_c0_g3	TRINITY_DN108218_c0_g3_i1	.	.	TRINITY_DN108218_c0_g3_i1.p2	833-1153[-]	.	.	.	ExpAA=18.94^PredHel=1^Topology=o29-48i	.	.	.	.
TRINITY_DN108229_c5_g1	TRINITY_DN108229_c5_g1_i1	.	.	.	.	.	.	.	.	.	.	.	.
TRINITY_DN108229_c5_g1	TRINITY_DN108229_c5_g1_i2	.	.	.	.	.	.	.	.	.	.	.	.
TRINITY_DN108229_c6_g1	TRINITY_DN108229_c6_g1_i5	.	.	.	.	.	.	.	.	.	.	.	.
TRINITY_DN108229_c7_g2	TRINITY_DN108229_c7_g2_i4	.	.	.	.	.	.	.	.	.	.	.	.
TRINITY_DN108229_c7_g1	TRINITY_DN108229_c7_g1_i6	.	.	.	.	.	.	.	.	.	.	.	.
TRINITY_DN108229_c9_g1	TRINITY_DN108229_c9_g1_i1	.	.	.	.	.	.	.	.	.	.	.	.
TRINITY_DN108229_c10_g1	TRINITY_DN108229_c10_g1_i1	.	.	.	.	.	.	.	.	.	.	.	.
TRINITY_DN108298_c0_g1	TRINITY_DN108298_c0_g1_i1	LORF2_HUMAN^LORF2_HUMAN^Q:3-260,H:1023-1108^58.14%ID^E:7.87e-22^RecName: Full=LINE-1 retrotransposable element ORF2 protein;^Eukaryota; Metazoa; Chordata; Craniata; Vertebrata; Euteleostomi; Mammalia; Eutheria; Euarchontoglires; Primates; Haplorrhini; Catarrhini; Hominidae; Homo	.	.	.	.	.	.	.	ENOG410Y9TZ^NA	.	GO:0046872^molecular_function^metal ion binding`GO:0003964^molecular_function^RNA-directed DNA polymerase activity`GO:0009036^molecular_function^Type II site-specific deoxyribonuclease activity`GO:0006310^biological_process^DNA recombination`GO:0090305^biological_process^nucleic acid phosphodiester bond hydrolysis`GO:0032199^biological_process^reverse transcription involved in RNA-mediated transposition`GO:0032197^biological_process^transposition, RNA-mediated	.
TRINITY_DN108298_c3_g2	TRINITY_DN108298_c3_g2_i1	LORF2_HUMAN^LORF2_HUMAN^Q:14-193,H:1094-1147^66.667%ID^E:3.48e-19^RecName: Full=LINE-1 retrotransposable element ORF2 protein;^Eukaryota; Metazoa; Chordata; Craniata; Vertebrata; Euteleostomi; Mammalia; Eutheria; Euarchontoglires; Primates; Haplorrhini; Catarrhini; Hominidae; Homo	.	.	.	.	.	.	.	ENOG410Y9TZ^NA	.	GO:0046872^molecular_function^metal ion binding`GO:0003964^molecular_function^RNA-directed DNA polymerase activity`GO:0009036^molecular_function^Type II site-specific deoxyribonuclease activity`GO:0006310^biological_process^DNA recombination`GO:0090305^biological_process^nucleic acid phosphodiester bond hydrolysis`GO:0032199^biological_process^reverse transcription involved in RNA-mediated transposition`GO:0032197^biological_process^transposition, RNA-mediated	.
TRINITY_DN108298_c3_g3	TRINITY_DN108298_c3_g3_i1	LORF2_HUMAN^LORF2_HUMAN^Q:11-202,H:1054-1117^60.938%ID^E:2.28e-18^RecName: Full=LINE-1 retrotransposable element ORF2 protein;^Eukaryota; Metazoa; Chordata; Craniata; Vertebrata; Euteleostomi; Mammalia; Eutheria; Euarchontoglires; Primates; Haplorrhini; Catarrhini; Hominidae; Homo	.	.	.	.	.	.	.	ENOG410Y9TZ^NA	.	GO:0046872^molecular_function^metal ion binding`GO:0003964^molecular_function^RNA-directed DNA polymerase activity`GO:0009036^molecular_function^Type II site-specific deoxyribonuclease activity`GO:0006310^biological_process^DNA recombination`GO:0090305^biological_process^nucleic acid phosphodiester bond hydrolysis`GO:0032199^biological_process^reverse transcription involved in RNA-mediated transposition`GO:0032197^biological_process^transposition, RNA-mediated	.
TRINITY_DN108298_c4_g4	TRINITY_DN108298_c4_g4_i1	LORF2_HUMAN^LORF2_HUMAN^Q:199-5,H:1101-1165^80%ID^E:3.94e-31^RecName: Full=LINE-1 retrotransposable element ORF2 protein;^Eukaryota; Metazoa; Chordata; Craniata; Vertebrata; Euteleostomi; Mammalia; Eutheria; Euarchontoglires; Primates; Haplorrhini; Catarrhini; Hominidae; Homo	.	.	.	.	.	.	.	ENOG410Y9TZ^NA	.	GO:0046872^molecular_function^metal ion binding`GO:0003964^molecular_function^RNA-directed DNA polymerase activity`GO:0009036^molecular_function^Type II site-specific deoxyribonuclease activity`GO:0006310^biological_process^DNA recombination`GO:0090305^biological_process^nucleic acid phosphodiester bond hydrolysis`GO:0032199^biological_process^reverse transcription involved in RNA-mediated transposition`GO:0032197^biological_process^transposition, RNA-mediated	.
TRINITY_DN108298_c5_g1	TRINITY_DN108298_c5_g1_i1	LORF2_HUMAN^LORF2_HUMAN^Q:1-285,H:960-1054^52.632%ID^E:3.69e-24^RecName: Full=LINE-1 retrotransposable element ORF2 protein;^Eukaryota; Metazoa; Chordata; Craniata; Vertebrata; Euteleostomi; Mammalia; Eutheria; Euarchontoglires; Primates; Haplorrhini; Catarrhini; Hominidae; Homo	.	.	.	.	.	.	.	ENOG410Y9TZ^NA	.	GO:0046872^molecular_function^metal ion binding`GO:0003964^molecular_function^RNA-directed DNA polymerase activity`GO:0009036^molecular_function^Type II site-specific deoxyribonuclease activity`GO:0006310^biological_process^DNA recombination`GO:0090305^biological_process^nucleic acid phosphodiester bond hydrolysis`GO:0032199^biological_process^reverse transcription involved in RNA-mediated transposition`GO:0032197^biological_process^transposition, RNA-mediated	.
TRINITY_DN108298_c5_g1	TRINITY_DN108298_c5_g1_i3	LORF2_HUMAN^LORF2_HUMAN^Q:7-207,H:922-988^65.672%ID^E:6.04e-23^RecName: Full=LINE-1 retrotransposable element ORF2 protein;^Eukaryota; Metazoa; Chordata; Craniata; Vertebrata; Euteleostomi; Mammalia; Eutheria; Euarchontoglires; Primates; Haplorrhini; Catarrhini; Hominidae; Homo	.	.	.	.	.	.	.	ENOG410Y9TZ^NA	.	GO:0046872^molecular_function^metal ion binding`GO:0003964^molecular_function^RNA-directed DNA polymerase activity`GO:0009036^molecular_function^Type II site-specific deoxyribonuclease activity`GO:0006310^biological_process^DNA recombination`GO:0090305^biological_process^nucleic acid phosphodiester bond hydrolysis`GO:0032199^biological_process^reverse transcription involved in RNA-mediated transposition`GO:0032197^biological_process^transposition, RNA-mediated	.
TRINITY_DN108298_c5_g4	TRINITY_DN108298_c5_g4_i1	LORF2_HUMAN^LORF2_HUMAN^Q:45-257,H:902-973^55.556%ID^E:4.22e-18^RecName: Full=LINE-1 retrotransposable element ORF2 protein;^Eukaryota; Metazoa; Chordata; Craniata; Vertebrata; Euteleostomi; Mammalia; Eutheria; Euarchontoglires; Primates; Haplorrhini; Catarrhini; Hominidae; Homo	.	.	.	.	.	.	.	ENOG410Y9TZ^NA	.	GO:0046872^molecular_function^metal ion binding`GO:0003964^molecular_function^RNA-directed DNA polymerase activity`GO:0009036^molecular_function^Type II site-specific deoxyribonuclease activity`GO:0006310^biological_process^DNA recombination`GO:0090305^biological_process^nucleic acid phosphodiester bond hydrolysis`GO:0032199^biological_process^reverse transcription involved in RNA-mediated transposition`GO:0032197^biological_process^transposition, RNA-mediated	.
TRINITY_DN108298_c5_g2	TRINITY_DN108298_c5_g2_i3	LORF2_HUMAN^LORF2_HUMAN^Q:238-2,H:960-1038^58.228%ID^E:2.04e-23^RecName: Full=LINE-1 retrotransposable element ORF2 protein;^Eukaryota; Metazoa; Chordata; Craniata; Vertebrata; Euteleostomi; Mammalia; Eutheria; Euarchontoglires; Primates; Haplorrhini; Catarrhini; Hominidae; Homo	.	.	.	.	.	.	.	ENOG410Y9TZ^NA	.	GO:0046872^molecular_function^metal ion binding`GO:0003964^molecular_function^RNA-directed DNA polymerase activity`GO:0009036^molecular_function^Type II site-specific deoxyribonuclease activity`GO:0006310^biological_process^DNA recombination`GO:0090305^biological_process^nucleic acid phosphodiester bond hydrolysis`GO:0032199^biological_process^reverse transcription involved in RNA-mediated transposition`GO:0032197^biological_process^transposition, RNA-mediated	.
TRINITY_DN108298_c5_g5	TRINITY_DN108298_c5_g5_i1	LORF2_HUMAN^LORF2_HUMAN^Q:23-160,H:1052-1097^54.348%ID^E:1.82e-11^RecName: Full=LINE-1 retrotransposable element ORF2 protein;^Eukaryota; Metazoa; Chordata; Craniata; Vertebrata; Euteleostomi; Mammalia; Eutheria; Euarchontoglires; Primates; Haplorrhini; Catarrhini; Hominidae; Homo	.	.	.	.	.	.	.	ENOG410Y9TZ^NA	.	GO:0046872^molecular_function^metal ion binding`GO:0003964^molecular_function^RNA-directed DNA polymerase activity`GO:0009036^molecular_function^Type II site-specific deoxyribonuclease activity`GO:0006310^biological_process^DNA recombination`GO:0090305^biological_process^nucleic acid phosphodiester bond hydrolysis`GO:0032199^biological_process^reverse transcription involved in RNA-mediated transposition`GO:0032197^biological_process^transposition, RNA-mediated	.
TRINITY_DN108298_c5_g1	TRINITY_DN108298_c5_g1_i6	LORF2_HUMAN^LORF2_HUMAN^Q:3-233,H:953-1029^54.545%ID^E:1.17e-18^RecName: Full=LINE-1 retrotransposable element ORF2 protein;^Eukaryota; Metazoa; Chordata; Craniata; Vertebrata; Euteleostomi; Mammalia; Eutheria; Euarchontoglires; Primates; Haplorrhini; Catarrhini; Hominidae; Homo	.	.	.	.	.	.	.	ENOG410Y9TZ^NA	.	GO:0046872^molecular_function^metal ion binding`GO:0003964^molecular_function^RNA-directed DNA polymerase activity`GO:0009036^molecular_function^Type II site-specific deoxyribonuclease activity`GO:0006310^biological_process^DNA recombination`GO:0090305^biological_process^nucleic acid phosphodiester bond hydrolysis`GO:0032199^biological_process^reverse transcription involved in RNA-mediated transposition`GO:0032197^biological_process^transposition, RNA-mediated	.
TRINITY_DN108298_c6_g1	TRINITY_DN108298_c6_g1_i1	LORF2_HUMAN^LORF2_HUMAN^Q:279-28,H:1007-1095^37.374%ID^E:2.03e-08^RecName: Full=LINE-1 retrotransposable element ORF2 protein;^Eukaryota; Metazoa; Chordata; Craniata; Vertebrata; Euteleostomi; Mammalia; Eutheria; Euarchontoglires; Primates; Haplorrhini; Catarrhini; Hominidae; Homo	.	.	.	.	.	.	.	ENOG410Y9TZ^NA	.	GO:0046872^molecular_function^metal ion binding`GO:0003964^molecular_function^RNA-directed DNA polymerase activity`GO:0009036^molecular_function^Type II site-specific deoxyribonuclease activity`GO:0006310^biological_process^DNA recombination`GO:0090305^biological_process^nucleic acid phosphodiester bond hydrolysis`GO:0032199^biological_process^reverse transcription involved in RNA-mediated transposition`GO:0032197^biological_process^transposition, RNA-mediated	.
TRINITY_DN108265_c6_g1	TRINITY_DN108265_c6_g1_i1	YS049_HUMAN^YS049_HUMAN^Q:148-240,H:93-123^70.968%ID^E:1.12e-07^RecName: Full=Zinc finger protein ENSP00000375192;^Eukaryota; Metazoa; Chordata; Craniata; Vertebrata; Euteleostomi; Mammalia; Eutheria; Euarchontoglires; Primates; Haplorrhini; Catarrhini; Hominidae; Homo	.	.	.	.	.	.	.	.	.	GO:0005634^cellular_component^nucleus`GO:0003677^molecular_function^DNA binding`GO:0046872^molecular_function^metal ion binding`GO:0006355^biological_process^regulation of transcription, DNA-templated`GO:0006351^biological_process^transcription, DNA-templated	.
TRINITY_DN108265_c7_g2	TRINITY_DN108265_c7_g2_i1	.	.	TRINITY_DN108265_c7_g2_i1.p1	188-568[+]	.	.	.	ExpAA=62.20^PredHel=3^Topology=o27-49i61-83o98-120i	.	.	.	.
TRINITY_DN108265_c8_g1	TRINITY_DN108265_c8_g1_i1	CI085_HUMAN^CI085_HUMAN^Q:65-253,H:117-179^69.841%ID^E:3.91e-20^RecName: Full=Uncharacterized protein C9orf85;^Eukaryota; Metazoa; Chordata; Craniata; Vertebrata; Euteleostomi; Mammalia; Eutheria; Euarchontoglires; Primates; Haplorrhini; Catarrhini; Hominidae; Homo	.	.	.	.	.	.	.	ENOG4111SCC^Chromosome 9 open reading frame 85	KEGG:hsa:138241	.	.
TRINITY_DN108265_c9_g2	TRINITY_DN108265_c9_g2_i1	YTHD1_MOUSE^YTHD1_MOUSE^Q:2-391,H:414-543^90.769%ID^E:1.08e-75^RecName: Full=YTH domain-containing family protein 1 {ECO:0000305};^Eukaryota; Metazoa; Chordata; Craniata; Vertebrata; Euteleostomi; Mammalia; Eutheria; Euarchontoglires; Glires; Rodentia; Myomorpha; Muroidea; Muridae; Murinae; Mus; Mus	.	TRINITY_DN108265_c9_g2_i1.p2	2-487[+]	YTHD2_HUMAN^YTHD2_HUMAN^Q:1-138,H:435-572^88.406%ID^E:3.73e-86^RecName: Full=YTH domain-containing family protein 2 {ECO:0000305};^Eukaryota; Metazoa; Chordata; Craniata; Vertebrata; Euteleostomi; Mammalia; Eutheria; Euarchontoglires; Primates; Haplorrhini; Catarrhini; Hominidae; Homo	PF04146.14^YTH^YT521-B-like domain^2-110^E:2.5e-30	.	.	ENOG410YABQ^YTH domain family	KEGG:hsa:51441`KO:K20102	GO:0005829^cellular_component^cytosol`GO:0005634^cellular_component^nucleus`GO:0000932^cellular_component^P-body`GO:1990247^molecular_function^N6-methyladenosine-containing RNA binding`GO:0003723^molecular_function^RNA binding`GO:0048598^biological_process^embryonic morphogenesis`GO:0098508^biological_process^endothelial to hematopoietic transition`GO:0006959^biological_process^humoral immune response`GO:0061157^biological_process^mRNA destabilization`GO:0045746^biological_process^negative regulation of Notch signaling pathway`GO:0001556^biological_process^oocyte maturation`GO:1903679^biological_process^positive regulation of cap-independent translational initiation`GO:1902036^biological_process^regulation of hematopoietic stem cell differentiation`GO:1903538^biological_process^regulation of meiotic cell cycle process involved in oocyte maturation`GO:0043488^biological_process^regulation of mRNA stability	GO:0003723^molecular_function^RNA binding
TRINITY_DN108265_c10_g1	TRINITY_DN108265_c10_g1_i1	CN165_HUMAN^CN165_HUMAN^Q:124-2,H:55-95^65.854%ID^E:3.94e-12^RecName: Full=Putative uncharacterized protein encoded by LINC00596;^Eukaryota; Metazoa; Chordata; Craniata; Vertebrata; Euteleostomi; Mammalia; Eutheria; Euarchontoglires; Primates; Haplorrhini; Catarrhini; Hominidae; Homo	.	.	.	.	.	.	.	.	.	GO:0016021^cellular_component^integral component of membrane	.
TRINITY_DN108265_c11_g1	TRINITY_DN108265_c11_g1_i1	.	.	.	.	.	.	.	.	.	.	.	.
TRINITY_DN108265_c13_g1	TRINITY_DN108265_c13_g1_i1	.	.	.	.	.	.	.	.	.	.	.	.
TRINITY_DN108265_c14_g1	TRINITY_DN108265_c14_g1_i1	CX062_HUMAN^CX062_HUMAN^Q:159-1,H:81-133^71.698%ID^E:2.64e-14^RecName: Full=Putative uncharacterized protein encoded by LINC00269;^Eukaryota; Metazoa; Chordata; Craniata; Vertebrata; Euteleostomi; Mammalia; Eutheria; Euarchontoglires; Primates; Haplorrhini; Catarrhini; Hominidae; Homo	.	.	.	.	.	.	.	.	.	.	.
TRINITY_DN108265_c15_g1	TRINITY_DN108265_c15_g1_i1	PP5D1_HUMAN^PP5D1_HUMAN^Q:96-242,H:119-170^67.308%ID^E:2.31e-14^RecName: Full=Protein PPP5D1;^Eukaryota; Metazoa; Chordata; Craniata; Vertebrata; Euteleostomi; Mammalia; Eutheria; Euarchontoglires; Primates; Haplorrhini; Catarrhini; Hominidae; Homo	.	.	.	.	.	.	.	COG0639^serine threonine-protein phosphatase	.	.	.
TRINITY_DN108215_c0_g1	TRINITY_DN108215_c0_g1_i1	.	.	.	.	.	.	.	.	.	.	.	.
TRINITY_DN108215_c2_g1	TRINITY_DN108215_c2_g1_i1	.	.	.	.	.	.	.	.	.	.	.	.
TRINITY_DN108215_c3_g1	TRINITY_DN108215_c3_g1_i1	.	.	.	.	.	.	.	.	.	.	.	.
TRINITY_DN108215_c4_g1	TRINITY_DN108215_c4_g1_i1	.	.	.	.	.	.	.	.	.	.	.	.
TRINITY_DN108215_c4_g2	TRINITY_DN108215_c4_g2_i1	.	.	.	.	.	.	.	.	.	.	.	.
TRINITY_DN108215_c4_g1	TRINITY_DN108215_c4_g1_i3	.	.	.	.	.	.	.	.	.	.	.	.
TRINITY_DN108215_c5_g1	TRINITY_DN108215_c5_g1_i1	.	.	.	.	.	.	.	.	.	.	.	.
TRINITY_DN108283_c0_g1	TRINITY_DN108283_c0_g1_i1	.	.	TRINITY_DN108283_c0_g1_i1.p1	1-330[-]	.	.	.	.	.	.	.	.
TRINITY_DN108283_c0_g2	TRINITY_DN108283_c0_g2_i2	R1441_DANRE^R1441_DANRE^Q:396-1229,H:19-293^76.619%ID^E:3.22e-127^RecName: Full=Probable E3 ubiquitin-protein ligase RNF144A-A;^Eukaryota; Metazoa; Chordata; Craniata; Vertebrata; Euteleostomi; Actinopterygii; Neopterygii; Teleostei; Ostariophysi; Cypriniformes; Cyprinidae; Danio	.	TRINITY_DN108283_c0_g2_i2.p1	3-1232[+]	R1441_DANRE^R1441_DANRE^Q:124-409,H:11-293^76.224%ID^E:1.82e-160^RecName: Full=Probable E3 ubiquitin-protein ligase RNF144A-A;^Eukaryota; Metazoa; Chordata; Craniata; Vertebrata; Euteleostomi; Actinopterygii; Neopterygii; Teleostei; Ostariophysi; Cypriniformes; Cyprinidae; Danio	PF01485.20^IBR^IBR domain, a half RING-finger domain^204-272^E:1.4e-12`PF01485.20^IBR^IBR domain, a half RING-finger domain^296-335^E:2.5e-07	.	ExpAA=23.06^PredHel=1^Topology=o371-393i	ENOG410XP9Y^RING finger) protein	KEGG:dre:570968`KO:K11975	GO:0005794^cellular_component^Golgi apparatus`GO:0016021^cellular_component^integral component of membrane`GO:0000151^cellular_component^ubiquitin ligase complex`GO:0046872^molecular_function^metal ion binding`GO:0031624^molecular_function^ubiquitin conjugating enzyme binding`GO:0061630^molecular_function^ubiquitin protein ligase activity`GO:0032436^biological_process^positive regulation of proteasomal ubiquitin-dependent protein catabolic process`GO:0000209^biological_process^protein polyubiquitination`GO:0042787^biological_process^protein ubiquitination involved in ubiquitin-dependent protein catabolic process	.
TRINITY_DN108283_c1_g1	TRINITY_DN108283_c1_g1_i1	.	.	.	.	.	.	.	.	.	.	.	.
TRINITY_DN108280_c0_g3	TRINITY_DN108280_c0_g3_i1	.	.	.	.	.	.	.	.	.	.	.	.
TRINITY_DN108280_c0_g4	TRINITY_DN108280_c0_g4_i1	.	.	.	.	.	.	.	.	.	.	.	.
TRINITY_DN108280_c0_g2	TRINITY_DN108280_c0_g2_i2	.	.	.	.	.	.	.	.	.	.	.	.
TRINITY_DN108279_c1_g1	TRINITY_DN108279_c1_g1_i1	.	.	TRINITY_DN108279_c1_g1_i1.p1	1-456[+]	TANC2_MOUSE^TANC2_MOUSE^Q:31-152,H:1608-1710^38.931%ID^E:2.56e-10^RecName: Full=Protein TANC2;^Eukaryota; Metazoa; Chordata; Craniata; Vertebrata; Euteleostomi; Mammalia; Eutheria; Euarchontoglires; Glires; Rodentia; Myomorpha; Muroidea; Muridae; Murinae; Mus; Mus	.	.	.	COG0666^Ankyrin Repeat	KEGG:mmu:77097	GO:0001701^biological_process^in utero embryonic development	.
TRINITY_DN108279_c2_g1	TRINITY_DN108279_c2_g1_i1	.	.	TRINITY_DN108279_c2_g1_i1.p2	147-662[-]	.	.	.	.	.	.	.	.
TRINITY_DN108279_c4_g2	TRINITY_DN108279_c4_g2_i2	.	.	.	.	.	.	.	.	.	.	.	.
TRINITY_DN108279_c4_g1	TRINITY_DN108279_c4_g1_i2	CR025_HUMAN^CR025_HUMAN^Q:1018-1224,H:321-401^53.086%ID^E:2.3e-14^RecName: Full=Uncharacterized protein C18orf25;^Eukaryota; Metazoa; Chordata; Craniata; Vertebrata; Euteleostomi; Mammalia; Eutheria; Euarchontoglires; Primates; Haplorrhini; Catarrhini; Hominidae; Homo	.	TRINITY_DN108279_c4_g1_i2.p1	295-1233[+]	CR025_MOUSE^CR025_MOUSE^Q:46-206,H:49-212^49.419%ID^E:1.11e-32^RecName: Full=Uncharacterized protein C18orf25 homolog;^Eukaryota; Metazoa; Chordata; Craniata; Vertebrata; Euteleostomi; Mammalia; Eutheria; Euarchontoglires; Glires; Rodentia; Myomorpha; Muroidea; Muridae; Murinae; Mus; Mus	PF15303.5^RNF111_N^E3 ubiquitin-protein ligase Arkadia N-terminus^54-217^E:1.2e-31	.	.	ENOG410Z94Y^Chromosome 18 open reading frame 25	KEGG:mmu:212163	.	.
TRINITY_DN108279_c5_g1	TRINITY_DN108279_c5_g1_i1	IRS2_HUMAN^IRS2_HUMAN^Q:367-903,H:1071-1261^41.667%ID^E:2.58e-13^RecName: Full=Insulin receptor substrate 2;^Eukaryota; Metazoa; Chordata; Craniata; Vertebrata; Euteleostomi; Mammalia; Eutheria; Euarchontoglires; Primates; Haplorrhini; Catarrhini; Hominidae; Homo	.	TRINITY_DN108279_c5_g1_i1.p1	1-1035[+]	IRS2_HUMAN^IRS2_HUMAN^Q:35-301,H:961-1261^36.446%ID^E:1.99e-20^RecName: Full=Insulin receptor substrate 2;^Eukaryota; Metazoa; Chordata; Craniata; Vertebrata; Euteleostomi; Mammalia; Eutheria; Euarchontoglires; Primates; Haplorrhini; Catarrhini; Hominidae; Homo	.	.	.	ENOG410Z9EP^insulin receptor substrate	KEGG:hsa:8660`KO:K07187	GO:0005829^cellular_component^cytosol`GO:0005886^cellular_component^plasma membrane`GO:0043234^cellular_component^protein complex`GO:0016303^molecular_function^1-phosphatidylinositol-3-kinase activity`GO:0071889^molecular_function^14-3-3 protein binding`GO:0005158^molecular_function^insulin receptor binding`GO:0043548^molecular_function^phosphatidylinositol 3-kinase binding`GO:0046934^molecular_function^phosphatidylinositol-4,5-bisphosphate 3-kinase activity`GO:0019904^molecular_function^protein domain specific binding`GO:0019901^molecular_function^protein kinase binding`GO:0019903^molecular_function^protein phosphatase binding`GO:0005088^molecular_function^Ras guanyl-nucleotide exchange factor activity`GO:0004871^molecular_function^signal transducer activity`GO:0007411^biological_process^axon guidance`GO:0007420^biological_process^brain development`GO:0008283^biological_process^cell proliferation`GO:0071333^biological_process^cellular response to glucose stimulus`GO:0032869^biological_process^cellular response to insulin stimulus`GO:0006006^biological_process^glucose metabolic process`GO:0008286^biological_process^insulin receptor signaling pathway`GO:0038111^biological_process^interleukin-7-mediated signaling pathway`GO:0055088^biological_process^lipid homeostasis`GO:0030879^biological_process^mammary gland development`GO:0000165^biological_process^MAPK cascade`GO:0002903^biological_process^negative regulation of B cell apoptotic process`GO:0033673^biological_process^negative regulation of kinase activity`GO:0010748^biological_process^negative regulation of plasma membrane long-chain fatty acid transport`GO:0048015^biological_process^phosphatidylinositol-mediated signaling`GO:0030890^biological_process^positive regulation of B cell proliferation`GO:0030335^biological_process^positive regulation of cell migration`GO:0008284^biological_process^positive regulation of cell proliferation`GO:0032000^biological_process^positive regulation of fatty acid beta-oxidation`GO:0046326^biological_process^positive regulation of glucose import`GO:0010907^biological_process^positive regulation of glucose metabolic process`GO:0045725^biological_process^positive regulation of glycogen biosynthetic process`GO:0032024^biological_process^positive regulation of insulin secretion`GO:0002053^biological_process^positive regulation of mesenchymal cell proliferation`GO:0051897^biological_process^positive regulation of protein kinase B signaling`GO:0019216^biological_process^regulation of lipid metabolic process`GO:0009749^biological_process^response to glucose`GO:0007165^biological_process^signal transduction	.
TRINITY_DN108279_c6_g2	TRINITY_DN108279_c6_g2_i1	CC124_DANRE^CC124_DANRE^Q:319-2,H:70-165^66.355%ID^E:1.3e-33^RecName: Full=Coiled-coil domain-containing protein 124;^Eukaryota; Metazoa; Chordata; Craniata; Vertebrata; Euteleostomi; Actinopterygii; Neopterygii; Teleostei; Ostariophysi; Cypriniformes; Cyprinidae; Danio	.	TRINITY_DN108279_c6_g2_i1.p2	2-364[-]	CC124_DANRE^CC124_DANRE^Q:1-121,H:55-165^71.074%ID^E:1.03e-49^RecName: Full=Coiled-coil domain-containing protein 124;^Eukaryota; Metazoa; Chordata; Craniata; Vertebrata; Euteleostomi; Actinopterygii; Neopterygii; Teleostei; Ostariophysi; Cypriniformes; Cyprinidae; Danio	PF06244.11^Ccdc124^Coiled-coil domain-containing protein 124^49-121^E:1.2e-11	.	.	ENOG410ZIM9^Coiled-coil domain-containing protein	KEGG:dre:393537	GO:0005737^cellular_component^cytoplasm`GO:0005815^cellular_component^microtubule organizing center`GO:0030496^cellular_component^midbody`GO:0007049^biological_process^cell cycle`GO:0051301^biological_process^cell division	.
TRINITY_DN108279_c6_g3	TRINITY_DN108279_c6_g3_i1	.	.	.	.	.	.	.	.	.	.	.	.
TRINITY_DN108279_c7_g1	TRINITY_DN108279_c7_g1_i1	AT10D_HUMAN^AT10D_HUMAN^Q:2-121,H:912-951^67.5%ID^E:8.03e-12^RecName: Full=Probable phospholipid-transporting ATPase VD;^Eukaryota; Metazoa; Chordata; Craniata; Vertebrata; Euteleostomi; Mammalia; Eutheria; Euarchontoglires; Primates; Haplorrhini; Catarrhini; Hominidae; Homo	.	.	.	.	.	.	.	ENOG410XSS0^ATPase, class V, type	KEGG:hsa:57205`KO:K01530	GO:0005783^cellular_component^endoplasmic reticulum`GO:0005789^cellular_component^endoplasmic reticulum membrane`GO:0016021^cellular_component^integral component of membrane`GO:0005654^cellular_component^nucleoplasm`GO:0005886^cellular_component^plasma membrane`GO:0005524^molecular_function^ATP binding`GO:0000287^molecular_function^magnesium ion binding`GO:0004012^molecular_function^phospholipid-translocating ATPase activity`GO:0006812^biological_process^cation transport`GO:0034220^biological_process^ion transmembrane transport`GO:0045332^biological_process^phospholipid translocation	.
TRINITY_DN108279_c9_g1	TRINITY_DN108279_c9_g1_i1	.	.	.	.	.	.	.	.	.	.	.	.
TRINITY_DN108279_c10_g1	TRINITY_DN108279_c10_g1_i1	.	.	.	.	.	.	.	.	.	.	.	.
TRINITY_DN108286_c0_g1	TRINITY_DN108286_c0_g1_i4	NT5D1_HUMAN^NT5D1_HUMAN^Q:329-1693,H:1-443^60.526%ID^E:0^RecName: Full=5'-nucleotidase domain-containing protein 1;^Eukaryota; Metazoa; Chordata; Craniata; Vertebrata; Euteleostomi; Mammalia; Eutheria; Euarchontoglires; Primates; Haplorrhini; Catarrhini; Hominidae; Homo	.	TRINITY_DN108286_c0_g1_i4.p1	329-1729[+]	NT5D1_HUMAN^NT5D1_HUMAN^Q:1-455,H:1-443^61.404%ID^E:0^RecName: Full=5'-nucleotidase domain-containing protein 1;^Eukaryota; Metazoa; Chordata; Craniata; Vertebrata; Euteleostomi; Mammalia; Eutheria; Euarchontoglires; Primates; Haplorrhini; Catarrhini; Hominidae; Homo	PF05761.13^5_nucleotid^5' nucleotidase family^7-341^E:8.2e-57	.	.	ENOG410XQAV^5'-nucleotidase	KEGG:hsa:221294	GO:0008253^molecular_function^5'-nucleotidase activity`GO:0046872^molecular_function^metal ion binding	.
TRINITY_DN108209_c0_g1	TRINITY_DN108209_c0_g1_i1	.	.	.	.	.	.	.	.	.	.	.	.
TRINITY_DN108209_c1_g1	TRINITY_DN108209_c1_g1_i1	SSH1_MOUSE^SSH1_MOUSE^Q:1030-1143,H:938-975^81.579%ID^E:2.13e-10^RecName: Full=Protein phosphatase Slingshot homolog 1;^Eukaryota; Metazoa; Chordata; Craniata; Vertebrata; Euteleostomi; Mammalia; Eutheria; Euarchontoglires; Glires; Rodentia; Myomorpha; Muroidea; Muridae; Murinae; Mus; Mus	.	TRINITY_DN108209_c1_g1_i1.p1	1-1236[+]	SSH1_MOUSE^SSH1_MOUSE^Q:344-392,H:938-986^77.551%ID^E:1.07e-14^RecName: Full=Protein phosphatase Slingshot homolog 1;^Eukaryota; Metazoa; Chordata; Craniata; Vertebrata; Euteleostomi; Mammalia; Eutheria; Euarchontoglires; Glires; Rodentia; Myomorpha; Muroidea; Muridae; Murinae; Mus; Mus	.	.	.	COG2453^dual specificity phosphatase	KEGG:mmu:231637`KO:K05766	GO:0031252^cellular_component^cell leading edge`GO:0032154^cellular_component^cleavage furrow`GO:0005737^cellular_component^cytoplasm`GO:0005856^cellular_component^cytoskeleton`GO:0005829^cellular_component^cytosol`GO:0030426^cellular_component^growth cone`GO:0030496^cellular_component^midbody`GO:0005886^cellular_component^plasma membrane`GO:0003779^molecular_function^actin binding`GO:0004721^molecular_function^phosphoprotein phosphatase activity`GO:0004725^molecular_function^protein tyrosine phosphatase activity`GO:0008138^molecular_function^protein tyrosine/serine/threonine phosphatase activity`GO:0030036^biological_process^actin cytoskeleton organization`GO:0000902^biological_process^cell morphogenesis`GO:0071318^biological_process^cellular response to ATP`GO:0098976^biological_process^excitatory chemical synaptic transmission`GO:1904719^biological_process^positive regulation of AMPA glutamate receptor clustering`GO:2000463^biological_process^positive regulation of excitatory postsynaptic potential`GO:1901216^biological_process^positive regulation of neuron death`GO:0031915^biological_process^positive regulation of synaptic plasticity`GO:1904754^biological_process^positive regulation of vascular associated smooth muscle cell migration`GO:0006470^biological_process^protein dephosphorylation`GO:0008064^biological_process^regulation of actin polymerization or depolymerization`GO:0050770^biological_process^regulation of axonogenesis`GO:0032268^biological_process^regulation of cellular protein metabolic process`GO:0010591^biological_process^regulation of lamellipodium assembly	.
TRINITY_DN108209_c4_g1	TRINITY_DN108209_c4_g1_i1	.	.	.	.	.	.	.	.	.	.	.	.
TRINITY_DN108209_c4_g1	TRINITY_DN108209_c4_g1_i5	.	.	TRINITY_DN108209_c4_g1_i5.p1	3-380[+]	.	.	.	.	.	.	.	.
TRINITY_DN108209_c4_g1	TRINITY_DN108209_c4_g1_i6	.	.	.	.	.	.	.	.	.	.	.	.
TRINITY_DN108248_c0_g2	TRINITY_DN108248_c0_g2_i1	.	.	.	.	.	.	.	.	.	.	.	.
TRINITY_DN108248_c0_g1	TRINITY_DN108248_c0_g1_i3	KIRR1_HUMAN^KIRR1_HUMAN^Q:257-2146,H:1-626^66.719%ID^E:0^RecName: Full=Kin of IRRE-like protein 1;^Eukaryota; Metazoa; Chordata; Craniata; Vertebrata; Euteleostomi; Mammalia; Eutheria; Euarchontoglires; Primates; Haplorrhini; Catarrhini; Hominidae; Homo	.	TRINITY_DN108248_c0_g1_i3.p1	257-2242[+]	KIRR1_HUMAN^KIRR1_HUMAN^Q:1-662,H:1-658^64.414%ID^E:0^RecName: Full=Kin of IRRE-like protein 1;^Eukaryota; Metazoa; Chordata; Craniata; Vertebrata; Euteleostomi; Mammalia; Eutheria; Euarchontoglires; Primates; Haplorrhini; Catarrhini; Hominidae; Homo	PF07679.15^I-set^Immunoglobulin I-set domain^22-116^E:1.5e-07`PF08205.11^C2-set_2^CD80-like C2-set immunoglobulin domain^126-206^E:7.1e-12`PF13927.5^Ig_3^Immunoglobulin domain^308-373^E:1e-12`PF07679.15^I-set^Immunoglobulin I-set domain^309-389^E:1.9e-10`PF13895.5^Ig_2^Immunoglobulin domain^312-389^E:3.7e-11`PF00047.24^ig^Immunoglobulin domain^313-373^E:3.9e-06`PF13927.5^Ig_3^Immunoglobulin domain^392-481^E:4.1e-07	sigP:1^20^0.842^YES	ExpAA=34.13^PredHel=1^Topology=o502-524i	ENOG410XPX0^Kin of IRRE like	KEGG:hsa:55243	GO:0031253^cellular_component^cell projection membrane`GO:0005911^cellular_component^cell-cell junction`GO:0043198^cellular_component^dendritic shaft`GO:0070062^cellular_component^extracellular exosome`GO:0016021^cellular_component^integral component of membrane`GO:0045121^cellular_component^membrane raft`GO:0048471^cellular_component^perinuclear region of cytoplasm`GO:0005886^cellular_component^plasma membrane`GO:0017022^molecular_function^myosin binding`GO:0007411^biological_process^axon guidance`GO:0098609^biological_process^cell-cell adhesion`GO:0007588^biological_process^excretion`GO:0001933^biological_process^negative regulation of protein phosphorylation`GO:0030838^biological_process^positive regulation of actin filament polymerization`GO:0031295^biological_process^T cell costimulation	.
TRINITY_DN108240_c0_g1	TRINITY_DN108240_c0_g1_i1	SYA_PROAC^SYA_PROAC^Q:581-3,H:424-616^96.373%ID^E:2.29e-125^RecName: Full=Alanine--tRNA ligase {ECO:0000255|HAMAP-Rule:MF_00036};^Bacteria; Actinobacteria; Propionibacteriales; Propionibacteriaceae; Cutibacterium	.	TRINITY_DN108240_c0_g1_i1.p1	3-581[-]	SYA_PROAC^SYA_PROAC^Q:1-193,H:424-616^96.373%ID^E:2.06e-125^RecName: Full=Alanine--tRNA ligase {ECO:0000255|HAMAP-Rule:MF_00036};^Bacteria; Actinobacteria; Propionibacteriales; Propionibacteriaceae; Cutibacterium	PF01411.18^tRNA-synt_2c^tRNA synthetases class II (A)^1-144^E:1.2e-28	.	.	COG0013^Catalyzes the attachment of alanine to tRNA(Ala) in a two-step reaction alanine is first activated by ATP to form Ala- AMP and then transferred to the acceptor end of tRNA(Ala). Also edits incorrectly charged Ser-tRNA(Ala) and Gly-tRNA(Ala) via its editing domain (By similarity)	KEGG:pac:PPA1178`KO:K01872	GO:0005737^cellular_component^cytoplasm`GO:0004813^molecular_function^alanine-tRNA ligase activity`GO:0005524^molecular_function^ATP binding`GO:0046872^molecular_function^metal ion binding`GO:0000049^molecular_function^tRNA binding`GO:0006419^biological_process^alanyl-tRNA aminoacylation	GO:0000166^molecular_function^nucleotide binding`GO:0004813^molecular_function^alanine-tRNA ligase activity`GO:0005524^molecular_function^ATP binding`GO:0006419^biological_process^alanyl-tRNA aminoacylation
TRINITY_DN108230_c4_g2	TRINITY_DN108230_c4_g2_i1	.	.	.	.	.	.	.	.	.	.	.	.
TRINITY_DN108230_c5_g1	TRINITY_DN108230_c5_g1_i4	.	.	.	.	.	.	.	.	.	.	.	.
TRINITY_DN108230_c5_g1	TRINITY_DN108230_c5_g1_i9	GGH_BOVIN^GGH_BOVIN^Q:62-796,H:74-318^52.033%ID^E:1.1e-96^RecName: Full=Gamma-glutamyl hydrolase;^Eukaryota; Metazoa; Chordata; Craniata; Vertebrata; Euteleostomi; Mammalia; Eutheria; Laurasiatheria; Cetartiodactyla; Ruminantia; Pecora; Bovidae; Bovinae; Bos	.	TRINITY_DN108230_c5_g1_i9.p1	65-799[+]	GGH_BOVIN^GGH_BOVIN^Q:2-244,H:76-318^52.049%ID^E:2.78e-97^RecName: Full=Gamma-glutamyl hydrolase;^Eukaryota; Metazoa; Chordata; Craniata; Vertebrata; Euteleostomi; Mammalia; Eutheria; Laurasiatheria; Cetartiodactyla; Ruminantia; Pecora; Bovidae; Bovinae; Bos	PF07722.12^Peptidase_C26^Peptidase C26^2-172^E:3.6e-16`PF00117.27^GATase^Glutamine amidotransferase class-I^8-174^E:1.2e-08	.	ExpAA=16.08^PredHel=1^Topology=i12-34o	ENOG410XQKI^Gamma-glutamyl hydrolase	KEGG:bta:525303`KO:K01307	GO:0070062^cellular_component^extracellular exosome`GO:0005764^cellular_component^lysosome`GO:0042470^cellular_component^melanosome`GO:0005634^cellular_component^nucleus`GO:0005773^cellular_component^vacuole`GO:0034722^molecular_function^gamma-glutamyl-peptidase activity`GO:0046900^biological_process^tetrahydrofolylpolyglutamate metabolic process	GO:0016787^molecular_function^hydrolase activity
TRINITY_DN108230_c6_g1	TRINITY_DN108230_c6_g1_i1	.	.	.	.	.	.	.	.	.	.	.	.
TRINITY_DN108242_c0_g1	TRINITY_DN108242_c0_g1_i1	FBCD1_XENTR^FBCD1_XENTR^Q:158-3,H:280-331^61.538%ID^E:4.2e-19^RecName: Full=Fibrinogen C domain-containing protein 1;^Eukaryota; Metazoa; Chordata; Craniata; Vertebrata; Euteleostomi; Amphibia; Batrachia; Anura; Pipoidea; Pipidae; Xenopodinae; Xenopus; Silurana	.	.	.	.	.	.	.	ENOG410ZYS4^fibrinogen	KEGG:xtr:779974	GO:0016021^cellular_component^integral component of membrane`GO:0008061^molecular_function^chitin binding`GO:0046872^molecular_function^metal ion binding	.
TRINITY_DN108242_c0_g4	TRINITY_DN108242_c0_g4_i1	.	.	.	.	.	.	.	.	.	.	.	.
TRINITY_DN108242_c0_g5	TRINITY_DN108242_c0_g5_i1	MFAP4_BOVIN^MFAP4_BOVIN^Q:43-333,H:20-118^56.566%ID^E:5.82e-35^RecName: Full=Microfibril-associated glycoprotein 4;^Eukaryota; Metazoa; Chordata; Craniata; Vertebrata; Euteleostomi; Mammalia; Eutheria; Laurasiatheria; Cetartiodactyla; Ruminantia; Pecora; Bovidae; Bovinae; Bos	.	TRINITY_DN108242_c0_g5_i1.p1	22-336[+]	MFAP4_BOVIN^MFAP4_BOVIN^Q:8-104,H:20-118^56.566%ID^E:5.27e-35^RecName: Full=Microfibril-associated glycoprotein 4;^Eukaryota; Metazoa; Chordata; Craniata; Vertebrata; Euteleostomi; Mammalia; Eutheria; Laurasiatheria; Cetartiodactyla; Ruminantia; Pecora; Bovidae; Bovinae; Bos	PF00147.17^Fibrinogen_C^Fibrinogen beta and gamma chains, C-terminal globular domain^24-104^E:5e-30	sigP:1^19^0.83^YES	.	ENOG410ZYS4^fibrinogen	KEGG:bta:286766	GO:0071953^cellular_component^elastic fiber`GO:0070062^cellular_component^extracellular exosome`GO:0031012^cellular_component^extracellular matrix`GO:0001527^cellular_component^microfibril`GO:0005578^cellular_component^proteinaceous extracellular matrix`GO:0007155^biological_process^cell adhesion`GO:0071493^biological_process^cellular response to UV-B`GO:0048251^biological_process^elastic fiber assembly`GO:0010712^biological_process^regulation of collagen metabolic process`GO:0097435^biological_process^supramolecular fiber organization`GO:0009650^biological_process^UV protection	.
TRINITY_DN108242_c0_g7	TRINITY_DN108242_c0_g7_i1	MFAP4_BOVIN^MFAP4_BOVIN^Q:1-372,H:128-253^56.349%ID^E:3.77e-41^RecName: Full=Microfibril-associated glycoprotein 4;^Eukaryota; Metazoa; Chordata; Craniata; Vertebrata; Euteleostomi; Mammalia; Eutheria; Laurasiatheria; Cetartiodactyla; Ruminantia; Pecora; Bovidae; Bovinae; Bos	.	TRINITY_DN108242_c0_g7_i1.p1	1-399[+]	MFAP4_BOVIN^MFAP4_BOVIN^Q:1-124,H:128-253^56.349%ID^E:1.43e-43^RecName: Full=Microfibril-associated glycoprotein 4;^Eukaryota; Metazoa; Chordata; Craniata; Vertebrata; Euteleostomi; Mammalia; Eutheria; Laurasiatheria; Cetartiodactyla; Ruminantia; Pecora; Bovidae; Bovinae; Bos	PF00147.17^Fibrinogen_C^Fibrinogen beta and gamma chains, C-terminal globular domain^1-125^E:1.5e-36	.	.	ENOG410ZYS4^fibrinogen	KEGG:bta:286766	GO:0071953^cellular_component^elastic fiber`GO:0070062^cellular_component^extracellular exosome`GO:0031012^cellular_component^extracellular matrix`GO:0001527^cellular_component^microfibril`GO:0005578^cellular_component^proteinaceous extracellular matrix`GO:0007155^biological_process^cell adhesion`GO:0071493^biological_process^cellular response to UV-B`GO:0048251^biological_process^elastic fiber assembly`GO:0010712^biological_process^regulation of collagen metabolic process`GO:0097435^biological_process^supramolecular fiber organization`GO:0009650^biological_process^UV protection	.
TRINITY_DN108241_c0_g1	TRINITY_DN108241_c0_g1_i1	.	.	.	.	.	.	.	.	.	.	.	.
TRINITY_DN108241_c1_g1	TRINITY_DN108241_c1_g1_i1	.	.	.	.	.	.	.	.	.	.	.	.
TRINITY_DN108241_c4_g1	TRINITY_DN108241_c4_g1_i1	.	.	.	.	.	.	.	.	.	.	.	.
TRINITY_DN108241_c6_g1	TRINITY_DN108241_c6_g1_i1	.	.	.	.	.	.	.	.	.	.	.	.
TRINITY_DN108241_c7_g1	TRINITY_DN108241_c7_g1_i1	.	.	.	.	.	.	.	.	.	.	.	.
TRINITY_DN108241_c7_g2	TRINITY_DN108241_c7_g2_i1	KCJ11_RABIT^KCJ11_RABIT^Q:165-1286,H:1-373^72.533%ID^E:6.46e-178^RecName: Full=ATP-sensitive inward rectifier potassium channel 11;^Eukaryota; Metazoa; Chordata; Craniata; Vertebrata; Euteleostomi; Mammalia; Eutheria; Euarchontoglires; Glires; Lagomorpha; Leporidae; Oryctolagus	.	TRINITY_DN108241_c7_g2_i1.p1	165-1400[+]	KCJ11_RABIT^KCJ11_RABIT^Q:1-374,H:1-373^72.533%ID^E:0^RecName: Full=ATP-sensitive inward rectifier potassium channel 11;^Eukaryota; Metazoa; Chordata; Craniata; Vertebrata; Euteleostomi; Mammalia; Eutheria; Euarchontoglires; Glires; Lagomorpha; Leporidae; Oryctolagus	PF01007.19^IRK^Inward rectifier potassium channel^36-350^E:5.5e-137	.	ExpAA=55.96^PredHel=2^Topology=i72-94o146-168i	.	KEGG:ocu:100008648`KO:K05004	GO:0016021^cellular_component^integral component of membrane`GO:0015272^molecular_function^ATP-activated inward rectifier potassium channel activity`GO:0034765^biological_process^regulation of ion transmembrane transport	GO:0005242^molecular_function^inward rectifier potassium channel activity`GO:0006813^biological_process^potassium ion transport`GO:0016021^cellular_component^integral component of membrane
TRINITY_DN108241_c7_g4	TRINITY_DN108241_c7_g4_i1	.	.	.	.	.	.	.	.	.	.	.	.
TRINITY_DN108241_c7_g5	TRINITY_DN108241_c7_g5_i1	.	.	.	.	.	.	.	.	.	.	.	.
TRINITY_DN108241_c9_g1	TRINITY_DN108241_c9_g1_i1	.	.	.	.	.	.	.	.	.	.	.	.
TRINITY_DN108293_c0_g1	TRINITY_DN108293_c0_g1_i1	ALS2_MOUSE^ALS2_MOUSE^Q:196-2112,H:325-942^54.037%ID^E:0^RecName: Full=Alsin;^Eukaryota; Metazoa; Chordata; Craniata; Vertebrata; Euteleostomi; Mammalia; Eutheria; Euarchontoglires; Glires; Rodentia; Myomorpha; Muroidea; Muridae; Murinae; Mus; Mus	.	TRINITY_DN108293_c0_g1_i1.p1	1-2130[+]	ALS2_MOUSE^ALS2_MOUSE^Q:68-704,H:327-942^54.475%ID^E:0^RecName: Full=Alsin;^Eukaryota; Metazoa; Chordata; Craniata; Vertebrata; Euteleostomi; Mammalia; Eutheria; Euarchontoglires; Glires; Rodentia; Myomorpha; Muroidea; Muridae; Murinae; Mus; Mus	PF00415.17^RCC1^Regulator of chromosome condensation (RCC1) repeat^277-324^E:1.5e-13`PF13540.5^RCC1_2^Regulator of chromosome condensation (RCC1) repeat^311-340^E:7.7e-10`PF00415.17^RCC1^Regulator of chromosome condensation (RCC1) repeat^329-375^E:2.5e-09	.	.	COG4642^whole genome shotgun sequence	KEGG:mmu:74018`KO:K04575	GO:0030424^cellular_component^axon`GO:0005813^cellular_component^centrosome`GO:0005737^cellular_component^cytoplasm`GO:0005829^cellular_component^cytosol`GO:0030425^cellular_component^dendrite`GO:0043197^cellular_component^dendritic spine`GO:0005769^cellular_component^early endosome`GO:0030426^cellular_component^growth cone`GO:0030027^cellular_component^lamellipodium`GO:0016020^cellular_component^membrane`GO:0043025^cellular_component^neuronal cell body`GO:0005634^cellular_component^nucleus`GO:0014069^cellular_component^postsynaptic density`GO:0043234^cellular_component^protein complex`GO:0001726^cellular_component^ruffle`GO:0031982^cellular_component^vesicle`GO:0005096^molecular_function^GTPase activator activity`GO:0042802^molecular_function^identical protein binding`GO:0042803^molecular_function^protein homodimerization activity`GO:0043539^molecular_function^protein serine/threonine kinase activator activity`GO:0017137^molecular_function^Rab GTPase binding`GO:0017112^molecular_function^Rab guanyl-nucleotide exchange factor activity`GO:0048365^molecular_function^Rac GTPase binding`GO:0030676^molecular_function^Rac guanyl-nucleotide exchange factor activity`GO:0007409^biological_process^axonogenesis`GO:0001662^biological_process^behavioral fear response`GO:0008219^biological_process^cell death`GO:0016197^biological_process^endosomal transport`GO:0007032^biological_process^endosome organization`GO:0001701^biological_process^in utero embryonic development`GO:0007626^biological_process^locomotory behavior`GO:0007041^biological_process^lysosomal transport`GO:0007528^biological_process^neuromuscular junction development`GO:0048812^biological_process^neuron projection morphogenesis`GO:0043547^biological_process^positive regulation of GTPase activity`GO:0045860^biological_process^positive regulation of protein kinase activity`GO:0051260^biological_process^protein homooligomerization`GO:0008104^biological_process^protein localization`GO:0016601^biological_process^Rac protein signal transduction`GO:0001881^biological_process^receptor recycling`GO:0051036^biological_process^regulation of endosome size`GO:0043087^biological_process^regulation of GTPase activity`GO:0035023^biological_process^regulation of Rho protein signal transduction`GO:0006979^biological_process^response to oxidative stress`GO:0035249^biological_process^synaptic transmission, glutamatergic`GO:0016050^biological_process^vesicle organization	.
TRINITY_DN108293_c1_g2	TRINITY_DN108293_c1_g2_i1	.	.	TRINITY_DN108293_c1_g2_i1.p1	2-472[+]	.	.	.	.	.	.	.	.
TRINITY_DN108293_c1_g1	TRINITY_DN108293_c1_g1_i2	.	.	TRINITY_DN108293_c1_g1_i2.p1	491-1141[+]	.	.	.	.	.	.	.	.
TRINITY_DN108293_c1_g3	TRINITY_DN108293_c1_g3_i1	.	.	.	.	.	.	.	.	.	.	.	.
TRINITY_DN108293_c2_g1	TRINITY_DN108293_c2_g1_i1	.	.	.	.	.	.	.	.	.	.	.	.
TRINITY_DN108294_c4_g1	TRINITY_DN108294_c4_g1_i1	CP089_HUMAN^CP089_HUMAN^Q:155-226,H:337-360^70.833%ID^E:4.38e-07^RecName: Full=UPF0764 protein C16orf89;^Eukaryota; Metazoa; Chordata; Craniata; Vertebrata; Euteleostomi; Mammalia; Eutheria; Euarchontoglires; Primates; Haplorrhini; Catarrhini; Hominidae; Homo`CP089_HUMAN^CP089_HUMAN^Q:102-173,H:319-342^62.5%ID^E:4.38e-07^RecName: Full=UPF0764 protein C16orf89;^Eukaryota; Metazoa; Chordata; Craniata; Vertebrata; Euteleostomi; Mammalia; Eutheria; Euarchontoglires; Primates; Haplorrhini; Catarrhini; Hominidae; Homo	.	.	.	.	.	.	.	ENOG4112ACS^chromosome 16 open reading frame 89	KEGG:hsa:146556	GO:0005829^cellular_component^cytosol`GO:0070062^cellular_component^extracellular exosome`GO:0016020^cellular_component^membrane`GO:0042803^molecular_function^protein homodimerization activity	.
TRINITY_DN108294_c5_g1	TRINITY_DN108294_c5_g1_i2	.	.	.	.	.	.	.	.	.	.	.	.
TRINITY_DN108294_c8_g1	TRINITY_DN108294_c8_g1_i1	.	.	.	.	.	.	.	.	.	.	.	.
TRINITY_DN108294_c9_g1	TRINITY_DN108294_c9_g1_i1	.	.	.	.	.	.	.	.	.	.	.	.
TRINITY_DN108233_c0_g1	TRINITY_DN108233_c0_g1_i1	CNOT8_HUMAN^CNOT8_HUMAN^Q:162-1001,H:1-280^86.429%ID^E:0^RecName: Full=CCR4-NOT transcription complex subunit 8;^Eukaryota; Metazoa; Chordata; Craniata; Vertebrata; Euteleostomi; Mammalia; Eutheria; Euarchontoglires; Primates; Haplorrhini; Catarrhini; Hominidae; Homo	.	TRINITY_DN108233_c0_g1_i1.p1	162-1019[+]	CNOT8_HUMAN^CNOT8_HUMAN^Q:1-280,H:1-280^86.429%ID^E:0^RecName: Full=CCR4-NOT transcription complex subunit 8;^Eukaryota; Metazoa; Chordata; Craniata; Vertebrata; Euteleostomi; Mammalia; Eutheria; Euarchontoglires; Primates; Haplorrhini; Catarrhini; Hominidae; Homo	PF04857.19^CAF1^CAF1 family ribonuclease^15-132^E:3.8e-13`PF04857.19^CAF1^CAF1 family ribonuclease^147-238^E:1.3e-09	.	.	COG5228^Ccr4-not transcription complex, subunit	KEGG:hsa:9337`KO:K12581	GO:0030014^cellular_component^CCR4-NOT complex`GO:0030015^cellular_component^CCR4-NOT core complex`GO:0005829^cellular_component^cytosol`GO:0005622^cellular_component^intracellular`GO:0005634^cellular_component^nucleus`GO:0000932^cellular_component^P-body`GO:0000175^molecular_function^3'-5'-exoribonuclease activity`GO:0003700^molecular_function^DNA binding transcription factor activity`GO:0046872^molecular_function^metal ion binding`GO:0004535^molecular_function^poly(A)-specific ribonuclease activity`GO:0003723^molecular_function^RNA binding`GO:0006977^biological_process^DNA damage response, signal transduction by p53 class mediator resulting in cell cycle arrest`GO:0043928^biological_process^exonucleolytic nuclear-transcribed mRNA catabolic process involved in deadenylation-dependent decay`GO:0035195^biological_process^gene silencing by miRNA`GO:0008285^biological_process^negative regulation of cell proliferation`GO:0000289^biological_process^nuclear-transcribed mRNA poly(A) tail shortening`GO:0008284^biological_process^positive regulation of cell proliferation`GO:0061014^biological_process^positive regulation of mRNA catabolic process`GO:0006355^biological_process^regulation of transcription, DNA-templated`GO:0006351^biological_process^transcription, DNA-templated	.
TRINITY_DN108233_c1_g1	TRINITY_DN108233_c1_g1_i1	.	.	.	.	.	.	.	.	.	.	.	.
TRINITY_DN108233_c1_g2	TRINITY_DN108233_c1_g2_i1	.	.	.	.	.	.	.	.	.	.	.	.
TRINITY_DN108233_c1_g2	TRINITY_DN108233_c1_g2_i2	.	.	.	.	.	.	.	.	.	.	.	.
TRINITY_DN108233_c1_g3	TRINITY_DN108233_c1_g3_i1	.	.	.	.	.	.	.	.	.	.	.	.
TRINITY_DN108233_c2_g1	TRINITY_DN108233_c2_g1_i1	TF3C6_MOUSE^TF3C6_MOUSE^Q:80-445,H:29-155^56.25%ID^E:8.47e-37^RecName: Full=General transcription factor 3C polypeptide 6;^Eukaryota; Metazoa; Chordata; Craniata; Vertebrata; Euteleostomi; Mammalia; Eutheria; Euarchontoglires; Glires; Rodentia; Myomorpha; Muroidea; Muridae; Murinae; Mus; Mus	.	TRINITY_DN108233_c2_g1_i1.p1	56-562[+]	TF3C6_MOUSE^TF3C6_MOUSE^Q:9-146,H:29-165^52.778%ID^E:4.28e-41^RecName: Full=General transcription factor 3C polypeptide 6;^Eukaryota; Metazoa; Chordata; Craniata; Vertebrata; Euteleostomi; Mammalia; Eutheria; Euarchontoglires; Glires; Rodentia; Myomorpha; Muroidea; Muridae; Murinae; Mus; Mus	PF10419.8^TFIIIC_sub6^TFIIIC subunit^31-64^E:1.9e-13	.	.	ENOG4111V4R^general transcription factor IIIC, polypeptide 6, alpha	KEGG:mmu:67371`KO:K15203	GO:0016604^cellular_component^nuclear body`GO:0005654^cellular_component^nucleoplasm`GO:0000127^cellular_component^transcription factor TFIIIC complex`GO:0003677^molecular_function^DNA binding`GO:0006383^biological_process^transcription by RNA polymerase III`GO:0006351^biological_process^transcription, DNA-templated	.
TRINITY_DN108233_c2_g1	TRINITY_DN108233_c2_g1_i2	.	.	.	.	.	.	.	.	.	.	.	.
TRINITY_DN108233_c3_g1	TRINITY_DN108233_c3_g1_i1	.	.	.	.	.	.	.	.	.	.	.	.
TRINITY_DN108210_c0_g3	TRINITY_DN108210_c0_g3_i1	.	.	.	.	.	.	.	.	.	.	.	.
TRINITY_DN108210_c0_g1	TRINITY_DN108210_c0_g1_i9	AA3R_SHEEP^AA3R_SHEEP^Q:42-299,H:241-313^34.884%ID^E:1.2e-11^RecName: Full=Adenosine receptor A3;^Eukaryota; Metazoa; Chordata; Craniata; Vertebrata; Euteleostomi; Mammalia; Eutheria; Laurasiatheria; Cetartiodactyla; Ruminantia; Pecora; Bovidae; Caprinae; Ovis	.	TRINITY_DN108210_c0_g1_i9.p1	3-380[+]	AA3R_BOVIN^AA3R_BOVIN^Q:3-92,H:230-306^43.333%ID^E:7.13e-19^RecName: Full=Adenosine receptor A3;^Eukaryota; Metazoa; Chordata; Craniata; Vertebrata; Euteleostomi; Mammalia; Eutheria; Laurasiatheria; Cetartiodactyla; Ruminantia; Pecora; Bovidae; Bovinae; Bos	PF00001.20^7tm_1^7 transmembrane receptor (rhodopsin family)^3-67^E:8.5e-09	sigP:1^20^0.732^YES	ExpAA=44.07^PredHel=2^Topology=i5-27o47-69i	ENOG410XRW9^Receptor	KEGG:bta:780806`KO:K04268	GO:0016021^cellular_component^integral component of membrane`GO:0005886^cellular_component^plasma membrane`GO:0001609^molecular_function^G-protein coupled adenosine receptor activity`GO:0030336^biological_process^negative regulation of cell migration`GO:0008285^biological_process^negative regulation of cell proliferation`GO:0032088^biological_process^negative regulation of NF-kappaB transcription factor activity	GO:0004930^molecular_function^G-protein coupled receptor activity`GO:0007186^biological_process^G-protein coupled receptor signaling pathway`GO:0016021^cellular_component^integral component of membrane
TRINITY_DN108210_c0_g5	TRINITY_DN108210_c0_g5_i1	.	.	.	.	.	.	.	.	.	.	.	.
TRINITY_DN108224_c1_g1	TRINITY_DN108224_c1_g1_i1	.	.	.	.	.	.	.	.	.	.	.	.
TRINITY_DN108224_c2_g1	TRINITY_DN108224_c2_g1_i1	.	.	.	.	.	.	.	.	.	.	.	.
TRINITY_DN108224_c4_g1	TRINITY_DN108224_c4_g1_i2	.	.	.	.	.	.	.	.	.	.	.	.
TRINITY_DN108224_c6_g1	TRINITY_DN108224_c6_g1_i1	TBCD5_MOUSE^TBCD5_MOUSE^Q:3-80,H:678-703^88.462%ID^E:4.85e-07^RecName: Full=TBC1 domain family member 5;^Eukaryota; Metazoa; Chordata; Craniata; Vertebrata; Euteleostomi; Mammalia; Eutheria; Euarchontoglires; Glires; Rodentia; Myomorpha; Muroidea; Muridae; Murinae; Mus; Mus	.	TRINITY_DN108224_c6_g1_i1.p2	3-503[+]	TBCD5_MOUSE^TBCD5_MOUSE^Q:1-166,H:678-815^31.138%ID^E:2.1e-08^RecName: Full=TBC1 domain family member 5;^Eukaryota; Metazoa; Chordata; Craniata; Vertebrata; Euteleostomi; Mammalia; Eutheria; Euarchontoglires; Glires; Rodentia; Myomorpha; Muroidea; Muridae; Murinae; Mus; Mus	.	.	.	ENOG410YX8Z^TBC1 domain family, member 5	KEGG:mmu:72238`KO:K18469	GO:0030122^cellular_component^AP-2 adaptor complex`GO:1990316^cellular_component^Atg1/ULK1 kinase complex`GO:0005776^cellular_component^autophagosome`GO:0005829^cellular_component^cytosol`GO:0012505^cellular_component^endomembrane system`GO:0010008^cellular_component^endosome membrane`GO:0005794^cellular_component^Golgi apparatus`GO:0005622^cellular_component^intracellular`GO:0043231^cellular_component^intracellular membrane-bounded organelle`GO:0030904^cellular_component^retromer complex`GO:0035612^molecular_function^AP-2 adaptor complex binding`GO:0005096^molecular_function^GTPase activator activity`GO:0017137^molecular_function^Rab GTPase binding`GO:1905394^molecular_function^retromer complex binding`GO:0090630^biological_process^activation of GTPase activity`GO:0006914^biological_process^autophagy`GO:0006886^biological_process^intracellular protein transport`GO:0016236^biological_process^macroautophagy`GO:0002092^biological_process^positive regulation of receptor internalization`GO:0031338^biological_process^regulation of vesicle fusion`GO:0042594^biological_process^response to starvation`GO:0042147^biological_process^retrograde transport, endosome to Golgi	.
TRINITY_DN108224_c6_g3	TRINITY_DN108224_c6_g3_i2	NFIP2_MOUSE^NFIP2_MOUSE^Q:395-1087,H:80-310^73.504%ID^E:2.03e-84^RecName: Full=NEDD4 family-interacting protein 2;^Eukaryota; Metazoa; Chordata; Craniata; Vertebrata; Euteleostomi; Mammalia; Eutheria; Euarchontoglires; Glires; Rodentia; Myomorpha; Muroidea; Muridae; Murinae; Mus; Mus	.	TRINITY_DN108224_c6_g3_i2.p1	377-1093[+]	NFIP2_HUMAN^NFIP2_HUMAN^Q:2-237,H:99-335^71.967%ID^E:5.58e-101^RecName: Full=NEDD4 family-interacting protein 2;^Eukaryota; Metazoa; Chordata; Craniata; Vertebrata; Euteleostomi; Mammalia; Eutheria; Euarchontoglires; Primates; Haplorrhini; Catarrhini; Hominidae; Homo	PF10176.8^DUF2370^Protein of unknown function (DUF2370)^85-182^E:1.9e-06	.	ExpAA=64.24^PredHel=3^Topology=o134-156i161-180o195-217i	ENOG4111M6U^Nedd4 family interacting protein	KEGG:hsa:54602	GO:0005737^cellular_component^cytoplasm`GO:0005783^cellular_component^endoplasmic reticulum`GO:0005794^cellular_component^Golgi apparatus`GO:0000139^cellular_component^Golgi membrane`GO:0016021^cellular_component^integral component of membrane`GO:0043231^cellular_component^intracellular membrane-bounded organelle`GO:0005739^cellular_component^mitochondrion`GO:0032585^cellular_component^multivesicular body membrane`GO:0048471^cellular_component^perinuclear region of cytoplasm`GO:0004871^molecular_function^signal transducer activity`GO:0050699^molecular_function^WW domain binding`GO:0030001^biological_process^metal ion transport`GO:0010629^biological_process^negative regulation of gene expression`GO:0051224^biological_process^negative regulation of protein transport`GO:0032410^biological_process^negative regulation of transporter activity`GO:0043123^biological_process^positive regulation of I-kappaB kinase/NF-kappaB signaling`GO:0031398^biological_process^positive regulation of protein ubiquitination`GO:0007034^biological_process^vacuolar transport	GO:0007034^biological_process^vacuolar transport`GO:0030001^biological_process^metal ion transport
TRINITY_DN108224_c6_g3	TRINITY_DN108224_c6_g3_i3	.	.	.	.	.	.	.	.	.	.	.	.
TRINITY_DN108224_c7_g2	TRINITY_DN108224_c7_g2_i1	.	.	.	.	.	.	.	.	.	.	.	.
TRINITY_DN108224_c8_g1	TRINITY_DN108224_c8_g1_i1	TBCD5_MOUSE^TBCD5_MOUSE^Q:234-76,H:651-703^84.906%ID^E:3.56e-24^RecName: Full=TBC1 domain family member 5;^Eukaryota; Metazoa; Chordata; Craniata; Vertebrata; Euteleostomi; Mammalia; Eutheria; Euarchontoglires; Glires; Rodentia; Myomorpha; Muroidea; Muridae; Murinae; Mus; Mus	.	.	.	.	.	.	.	ENOG410YX8Z^TBC1 domain family, member 5	KEGG:mmu:72238`KO:K18469	GO:0030122^cellular_component^AP-2 adaptor complex`GO:1990316^cellular_component^Atg1/ULK1 kinase complex`GO:0005776^cellular_component^autophagosome`GO:0005829^cellular_component^cytosol`GO:0012505^cellular_component^endomembrane system`GO:0010008^cellular_component^endosome membrane`GO:0005794^cellular_component^Golgi apparatus`GO:0005622^cellular_component^intracellular`GO:0043231^cellular_component^intracellular membrane-bounded organelle`GO:0030904^cellular_component^retromer complex`GO:0035612^molecular_function^AP-2 adaptor complex binding`GO:0005096^molecular_function^GTPase activator activity`GO:0017137^molecular_function^Rab GTPase binding`GO:1905394^molecular_function^retromer complex binding`GO:0090630^biological_process^activation of GTPase activity`GO:0006914^biological_process^autophagy`GO:0006886^biological_process^intracellular protein transport`GO:0016236^biological_process^macroautophagy`GO:0002092^biological_process^positive regulation of receptor internalization`GO:0031338^biological_process^regulation of vesicle fusion`GO:0042594^biological_process^response to starvation`GO:0042147^biological_process^retrograde transport, endosome to Golgi	.
TRINITY_DN108224_c9_g1	TRINITY_DN108224_c9_g1_i1	.	.	.	.	.	.	.	.	.	.	.	.
TRINITY_DN108224_c10_g1	TRINITY_DN108224_c10_g1_i1	.	.	.	.	.	.	.	.	.	.	.	.
TRINITY_DN108262_c2_g1	TRINITY_DN108262_c2_g1_i1	.	.	.	.	.	.	.	.	.	.	.	.
TRINITY_DN108262_c2_g2	TRINITY_DN108262_c2_g2_i1	.	.	.	.	.	.	.	.	.	.	.	.
TRINITY_DN108262_c2_g4	TRINITY_DN108262_c2_g4_i1	.	.	.	.	.	.	.	.	.	.	.	.
TRINITY_DN108262_c3_g1	TRINITY_DN108262_c3_g1_i1	.	.	.	.	.	.	.	.	.	.	.	.
TRINITY_DN108243_c4_g1	TRINITY_DN108243_c4_g1_i1	.	.	.	.	.	.	.	.	.	.	.	.
TRINITY_DN108296_c0_g2	TRINITY_DN108296_c0_g2_i1	.	.	.	.	.	.	.	.	.	.	.	.
TRINITY_DN108296_c0_g3	TRINITY_DN108296_c0_g3_i1	.	.	.	.	.	.	.	.	.	.	.	.
TRINITY_DN108296_c0_g2	TRINITY_DN108296_c0_g2_i6	.	.	TRINITY_DN108296_c0_g2_i6.p2	3-578[+]	KALRN_MOUSE^KALRN_MOUSE^Q:123-190,H:1697-1759^49.275%ID^E:8.95e-06^RecName: Full=Kalirin {ECO:0000250|UniProtKB:P97924};^Eukaryota; Metazoa; Chordata; Craniata; Vertebrata; Euteleostomi; Mammalia; Eutheria; Euarchontoglires; Glires; Rodentia; Myomorpha; Muroidea; Muridae; Murinae; Mus; Mus	PF16609.4^SH3-RhoG_link^SH3-RhoGEF linking unstructured region^114-181^E:4.8e-10	.	.	.	KEGG:mmu:545156`KO:K15048	GO:0005856^cellular_component^cytoskeleton`GO:0005829^cellular_component^cytosol`GO:0070062^cellular_component^extracellular exosome`GO:0005654^cellular_component^nucleoplasm`GO:0014069^cellular_component^postsynaptic density`GO:0005524^molecular_function^ATP binding`GO:0005085^molecular_function^guanyl-nucleotide exchange factor activity`GO:0046872^molecular_function^metal ion binding`GO:0004674^molecular_function^protein serine/threonine kinase activity`GO:0030676^molecular_function^Rac guanyl-nucleotide exchange factor activity`GO:0008344^biological_process^adult locomotory behavior`GO:0001662^biological_process^behavioral fear response`GO:0048148^biological_process^behavioral response to cocaine`GO:0061368^biological_process^behavioral response to formalin induced pain`GO:0046959^biological_process^habituation`GO:0007595^biological_process^lactation`GO:0042711^biological_process^maternal behavior`GO:0060137^biological_process^maternal process involved in parturition`GO:0007613^biological_process^memory`GO:0060125^biological_process^negative regulation of growth hormone secretion`GO:0007528^biological_process^neuromuscular junction development`GO:0060999^biological_process^positive regulation of dendritic spine development`GO:0061003^biological_process^positive regulation of dendritic spine morphogenesis`GO:0043547^biological_process^positive regulation of GTPase activity`GO:1900273^biological_process^positive regulation of long-term synaptic potentiation`GO:0048168^biological_process^regulation of neuronal synaptic plasticity`GO:1903076^biological_process^regulation of protein localization to plasma membrane`GO:0035023^biological_process^regulation of Rho protein signal transduction`GO:0051966^biological_process^regulation of synaptic transmission, glutamatergic`GO:0009612^biological_process^response to mechanical stimulus`GO:0007266^biological_process^Rho protein signal transduction`GO:0014909^biological_process^smooth muscle cell migration`GO:0048659^biological_process^smooth muscle cell proliferation`GO:0035176^biological_process^social behavior	.
TRINITY_DN108296_c0_g6	TRINITY_DN108296_c0_g6_i1	.	.	.	.	.	.	.	.	.	.	.	.
TRINITY_DN108296_c0_g3	TRINITY_DN108296_c0_g3_i5	.	.	TRINITY_DN108296_c0_g3_i5.p1	351-734[-]	.	.	.	.	.	.	.	.
TRINITY_DN108296_c1_g1	TRINITY_DN108296_c1_g1_i2	.	.	.	.	.	.	.	.	.	.	.	.
TRINITY_DN108296_c3_g1	TRINITY_DN108296_c3_g1_i1	.	.	.	.	.	.	.	.	.	.	.	.
TRINITY_DN108296_c4_g1	TRINITY_DN108296_c4_g1_i1	.	.	.	.	.	.	.	.	.	.	.	.
TRINITY_DN108251_c0_g3	TRINITY_DN108251_c0_g3_i1	AUNIP_BOVIN^AUNIP_BOVIN^Q:1334-1555,H:280-355^43.75%ID^E:6.96e-09^RecName: Full=Aurora kinase A and ninein-interacting protein {ECO:0000305};^Eukaryota; Metazoa; Chordata; Craniata; Vertebrata; Euteleostomi; Mammalia; Eutheria; Laurasiatheria; Cetartiodactyla; Ruminantia; Pecora; Bovidae; Bovinae; Bos	.	TRINITY_DN108251_c0_g3_i1.p1	326-1558[+]	AUNIP_BOVIN^AUNIP_BOVIN^Q:337-410,H:280-355^43.75%ID^E:1.44e-09^RecName: Full=Aurora kinase A and ninein-interacting protein {ECO:0000305};^Eukaryota; Metazoa; Chordata; Craniata; Vertebrata; Euteleostomi; Mammalia; Eutheria; Laurasiatheria; Cetartiodactyla; Ruminantia; Pecora; Bovidae; Bovinae; Bos	PF15334.5^AIB^Aurora kinase A and ninein interacting protein^319-405^E:4.6e-12	.	.	ENOG41113GP^aurora kinase A and ninein interacting protein	KEGG:bta:539251`KO:K16800	GO:0005813^cellular_component^centrosome`GO:0005737^cellular_component^cytoplasm`GO:0005634^cellular_component^nucleus`GO:0090734^cellular_component^site of DNA damage`GO:0000922^cellular_component^spindle pole`GO:0003684^molecular_function^damaged DNA binding`GO:0000724^biological_process^double-strand break repair via homologous recombination`GO:2001033^biological_process^negative regulation of double-strand break repair via nonhomologous end joining`GO:0007051^biological_process^spindle organization	.
TRINITY_DN108212_c0_g1	TRINITY_DN108212_c0_g1_i3	RPAB5_MOUSE^RPAB5_MOUSE^Q:361-453,H:1-31^100%ID^E:5.84e-15^RecName: Full=DNA-directed RNA polymerases I, II, and III subunit RPABC5;^Eukaryota; Metazoa; Chordata; Craniata; Vertebrata; Euteleostomi; Mammalia; Eutheria; Euarchontoglires; Glires; Rodentia; Myomorpha; Muroidea; Muridae; Murinae; Mus; Mus	.	.	.	.	.	.	.	COG1644^DNA-dependent RNA polymerase catalyzes the transcription of DNA into RNA using the four ribonucleoside triphosphates as substrates	KEGG:mmu:66491`KO:K03007	GO:0005736^cellular_component^DNA-directed RNA polymerase I complex`GO:0005665^cellular_component^DNA-directed RNA polymerase II, core complex`GO:0005666^cellular_component^DNA-directed RNA polymerase III complex`GO:0005634^cellular_component^nucleus`GO:0003677^molecular_function^DNA binding`GO:0003899^molecular_function^DNA-directed 5'-3' RNA polymerase activity`GO:0008270^molecular_function^zinc ion binding`GO:0006360^biological_process^transcription by RNA polymerase I`GO:0006366^biological_process^transcription by RNA polymerase II`GO:0006383^biological_process^transcription by RNA polymerase III	.
TRINITY_DN108212_c0_g1	TRINITY_DN108212_c0_g1_i4	RPAB5_MOUSE^RPAB5_MOUSE^Q:233-433,H:1-67^98.507%ID^E:6.49e-40^RecName: Full=DNA-directed RNA polymerases I, II, and III subunit RPABC5;^Eukaryota; Metazoa; Chordata; Craniata; Vertebrata; Euteleostomi; Mammalia; Eutheria; Euarchontoglires; Glires; Rodentia; Myomorpha; Muroidea; Muridae; Murinae; Mus; Mus	.	.	.	.	.	.	.	COG1644^DNA-dependent RNA polymerase catalyzes the transcription of DNA into RNA using the four ribonucleoside triphosphates as substrates	KEGG:mmu:66491`KO:K03007	GO:0005736^cellular_component^DNA-directed RNA polymerase I complex`GO:0005665^cellular_component^DNA-directed RNA polymerase II, core complex`GO:0005666^cellular_component^DNA-directed RNA polymerase III complex`GO:0005634^cellular_component^nucleus`GO:0003677^molecular_function^DNA binding`GO:0003899^molecular_function^DNA-directed 5'-3' RNA polymerase activity`GO:0008270^molecular_function^zinc ion binding`GO:0006360^biological_process^transcription by RNA polymerase I`GO:0006366^biological_process^transcription by RNA polymerase II`GO:0006383^biological_process^transcription by RNA polymerase III	.
TRINITY_DN108212_c1_g1	TRINITY_DN108212_c1_g1_i1	.	.	.	.	.	.	.	.	.	.	.	.
TRINITY_DN108212_c1_g2	TRINITY_DN108212_c1_g2_i1	.	.	TRINITY_DN108212_c1_g2_i1.p1	72-635[+]	.	PF04103.14^CD20^CD20-like family^39-171^E:3e-13	.	ExpAA=86.60^PredHel=4^Topology=i39-61o66-88i97-119o154-173i	.	.	.	GO:0016021^cellular_component^integral component of membrane
TRINITY_DN108212_c2_g1	TRINITY_DN108212_c2_g1_i1	.	.	.	.	.	.	.	.	.	.	.	.
TRINITY_DN108212_c2_g2	TRINITY_DN108212_c2_g2_i2	GPR35_MOUSE^GPR35_MOUSE^Q:199-1131,H:3-303^32.39%ID^E:1.88e-38^RecName: Full=G-protein coupled receptor 35;^Eukaryota; Metazoa; Chordata; Craniata; Vertebrata; Euteleostomi; Mammalia; Eutheria; Euarchontoglires; Glires; Rodentia; Myomorpha; Muroidea; Muridae; Murinae; Mus; Mus	.	TRINITY_DN108212_c2_g2_i2.p1	58-1137[+]	GPR35_MOUSE^GPR35_MOUSE^Q:48-358,H:3-303^32.39%ID^E:4.2e-39^RecName: Full=G-protein coupled receptor 35;^Eukaryota; Metazoa; Chordata; Craniata; Vertebrata; Euteleostomi; Mammalia; Eutheria; Euarchontoglires; Glires; Rodentia; Myomorpha; Muroidea; Muridae; Murinae; Mus; Mus	PF00001.20^7tm_1^7 transmembrane receptor (rhodopsin family)^78-327^E:1.5e-29	sigP:1^17^0.506^YES	ExpAA=162.73^PredHel=7^Topology=i2-24o62-84i96-118o138-160i173-195o226-248i269-291o	ENOG4111JSA^G-protein coupled receptor activity	KEGG:mmu:64095`KO:K04276	GO:0005887^cellular_component^integral component of plasma membrane`GO:0005886^cellular_component^plasma membrane`GO:0016494^molecular_function^C-X-C chemokine receptor activity`GO:0004930^molecular_function^G-protein coupled receptor activity`GO:0070098^biological_process^chemokine-mediated signaling pathway`GO:0007010^biological_process^cytoskeleton organization`GO:0007186^biological_process^G-protein coupled receptor signaling pathway`GO:1904456^biological_process^negative regulation of neuronal action potential`GO:1901386^biological_process^negative regulation of voltage-gated calcium channel activity`GO:0007204^biological_process^positive regulation of cytosolic calcium ion concentration`GO:0051482^biological_process^positive regulation of cytosolic calcium ion concentration involved in phospholipase C-activating G-protein coupled signaling pathway`GO:0035025^biological_process^positive regulation of Rho protein signal transduction	GO:0004930^molecular_function^G-protein coupled receptor activity`GO:0007186^biological_process^G-protein coupled receptor signaling pathway`GO:0016021^cellular_component^integral component of membrane
TRINITY_DN108212_c2_g1	TRINITY_DN108212_c2_g1_i2	.	.	.	.	.	.	.	.	.	.	.	.
TRINITY_DN108297_c0_g3	TRINITY_DN108297_c0_g3_i1	.	.	TRINITY_DN108297_c0_g3_i1.p1	231-605[+]	.	PF07686.16^V-set^Immunoglobulin V-set domain^28-109^E:4e-11`PF00047.24^ig^Immunoglobulin domain^28-108^E:9.9e-11`PF13927.5^Ig_3^Immunoglobulin domain^31-103^E:1.5e-09	sigP:1^18^0.77^YES	.	.	.	.	.
TRINITY_DN108297_c0_g3	TRINITY_DN108297_c0_g3_i2	.	.	.	.	.	.	.	.	.	.	.	.
TRINITY_DN108297_c0_g4	TRINITY_DN108297_c0_g4_i1	.	.	.	.	.	.	.	.	.	.	.	.
TRINITY_DN108297_c0_g3	TRINITY_DN108297_c0_g3_i4	.	.	TRINITY_DN108297_c0_g3_i4.p1	234-608[+]	.	PF07679.15^I-set^Immunoglobulin I-set domain^26-103^E:1.7e-06`PF07686.16^V-set^Immunoglobulin V-set domain^28-109^E:3.5e-10`PF00047.24^ig^Immunoglobulin domain^28-108^E:3.7e-09`PF13927.5^Ig_3^Immunoglobulin domain^31-103^E:9.6e-10	sigP:1^18^0.741^YES	.	.	.	.	.
TRINITY_DN108297_c0_g5	TRINITY_DN108297_c0_g5_i1	.	.	.	.	.	.	.	.	.	.	.	.
TRINITY_DN108297_c0_g3	TRINITY_DN108297_c0_g3_i5	.	.	TRINITY_DN108297_c0_g3_i5.p1	293-712[+]	.	PF07686.16^V-set^Immunoglobulin V-set domain^42-124^E:3.1e-11`PF00047.24^ig^Immunoglobulin domain^42-123^E:3.9e-11`PF07679.15^I-set^Immunoglobulin I-set domain^44-118^E:2.1e-05`PF13927.5^Ig_3^Immunoglobulin domain^46-118^E:6.3e-10	sigP:1^33^0.612^YES	.	.	.	.	.
TRINITY_DN108259_c0_g1	TRINITY_DN108259_c0_g1_i1	AGRF4_HUMAN^AGRF4_HUMAN^Q:8-400,H:473-596^34.351%ID^E:4.7e-18^RecName: Full=Adhesion G protein-coupled receptor F4;^Eukaryota; Metazoa; Chordata; Craniata; Vertebrata; Euteleostomi; Mammalia; Eutheria; Euarchontoglires; Primates; Haplorrhini; Catarrhini; Hominidae; Homo	.	TRINITY_DN108259_c0_g1_i1.p1	2-421[+]	AGRF4_HUMAN^AGRF4_HUMAN^Q:3-133,H:473-596^34.351%ID^E:1.19e-20^RecName: Full=Adhesion G protein-coupled receptor F4;^Eukaryota; Metazoa; Chordata; Craniata; Vertebrata; Euteleostomi; Mammalia; Eutheria; Euarchontoglires; Primates; Haplorrhini; Catarrhini; Hominidae; Homo	PF00002.23^7tm_2^7 transmembrane receptor (Secretin family)^2-135^E:5.5e-17	.	ExpAA=68.43^PredHel=3^Topology=o15-37i44-66o100-122i	ENOG410XSD2^G- protein-coupled receptor	KEGG:hsa:221393`KO:K08457	GO:0016021^cellular_component^integral component of membrane`GO:0004930^molecular_function^G-protein coupled receptor activity`GO:0007166^biological_process^cell surface receptor signaling pathway`GO:0007186^biological_process^G-protein coupled receptor signaling pathway	GO:0004930^molecular_function^G-protein coupled receptor activity`GO:0007186^biological_process^G-protein coupled receptor signaling pathway`GO:0016021^cellular_component^integral component of membrane
TRINITY_DN108259_c0_g2	TRINITY_DN108259_c0_g2_i1	AGRF3_MOUSE^AGRF3_MOUSE^Q:3-209,H:898-961^47.826%ID^E:1.21e-09^RecName: Full=Adhesion G-protein coupled receptor F3;^Eukaryota; Metazoa; Chordata; Craniata; Vertebrata; Euteleostomi; Mammalia; Eutheria; Euarchontoglires; Glires; Rodentia; Myomorpha; Muroidea; Muridae; Murinae; Mus; Mus	.	.	.	.	.	.	.	ENOG410XSD2^G- protein-coupled receptor	KEGG:mmu:381628`KO:K08456	GO:0016021^cellular_component^integral component of membrane`GO:0004930^molecular_function^G-protein coupled receptor activity`GO:0007166^biological_process^cell surface receptor signaling pathway	.
TRINITY_DN108259_c1_g1	TRINITY_DN108259_c1_g1_i1	MYH9_CANLF^MYH9_CANLF^Q:2-247,H:703-784^95.122%ID^E:1.08e-47^RecName: Full=Myosin-9;^Eukaryota; Metazoa; Chordata; Craniata; Vertebrata; Euteleostomi; Mammalia; Eutheria; Laurasiatheria; Carnivora; Caniformia; Canidae; Canis	.	.	.	.	.	.	.	COG5022^myosin heavy chain	KEGG:cfa:481280`KO:K10352	GO:0015629^cellular_component^actin cytoskeleton`GO:0005826^cellular_component^actomyosin contractile ring`GO:0031252^cellular_component^cell leading edge`GO:0032154^cellular_component^cleavage furrow`GO:0005737^cellular_component^cytoplasm`GO:0005829^cellular_component^cytosol`GO:0070382^cellular_component^exocytic vesicle`GO:0016459^cellular_component^myosin complex`GO:0005634^cellular_component^nucleus`GO:0005886^cellular_component^plasma membrane`GO:0043234^cellular_component^protein complex`GO:0001726^cellular_component^ruffle`GO:0001725^cellular_component^stress fiber`GO:0051015^molecular_function^actin filament binding`GO:0005524^molecular_function^ATP binding`GO:0016887^molecular_function^ATPase activity`GO:0005516^molecular_function^calmodulin binding`GO:0000146^molecular_function^microfilament motor activity`GO:0042803^molecular_function^protein homodimerization activity`GO:0043495^molecular_function^protein membrane anchor`GO:0031532^biological_process^actin cytoskeleton reorganization`GO:0030048^biological_process^actin filament-based movement`GO:0001525^biological_process^angiogenesis`GO:0043534^biological_process^blood vessel endothelial cell migration`GO:0007155^biological_process^cell adhesion`GO:0032506^biological_process^cytokinetic process`GO:0006509^biological_process^membrane protein ectodomain proteolysis`GO:0030224^biological_process^monocyte differentiation`GO:1903919^biological_process^negative regulation of actin filament severing`GO:0006911^biological_process^phagocytosis, engulfment`GO:0030220^biological_process^platelet formation`GO:1903923^biological_process^positive regulation of protein processing in phagocytic vesicle`GO:0015031^biological_process^protein transport`GO:0008360^biological_process^regulation of cell shape`GO:0006903^biological_process^vesicle targeting	.
TRINITY_DN108259_c2_g4	TRINITY_DN108259_c2_g4_i1	MYH11_MOUSE^MYH11_MOUSE^Q:1-1008,H:1108-1443^68.452%ID^E:1.74e-120^RecName: Full=Myosin-11;^Eukaryota; Metazoa; Chordata; Craniata; Vertebrata; Euteleostomi; Mammalia; Eutheria; Euarchontoglires; Glires; Rodentia; Myomorpha; Muroidea; Muridae; Murinae; Mus; Mus	.	TRINITY_DN108259_c2_g4_i1.p1	1-1008[+]	MYH11_MOUSE^MYH11_MOUSE^Q:1-336,H:1108-1443^68.452%ID^E:1.04e-139^RecName: Full=Myosin-11;^Eukaryota; Metazoa; Chordata; Craniata; Vertebrata; Euteleostomi; Mammalia; Eutheria; Euarchontoglires; Glires; Rodentia; Myomorpha; Muroidea; Muridae; Murinae; Mus; Mus	PF01576.18^Myosin_tail_1^Myosin tail^1-336^E:1.1e-137	.	.	COG5022^myosin heavy chain	.	GO:0005903^cellular_component^brush border`GO:0070062^cellular_component^extracellular exosome`GO:0042470^cellular_component^melanosome`GO:0005859^cellular_component^muscle myosin complex`GO:0030016^cellular_component^myofibril`GO:0016459^cellular_component^myosin complex`GO:0032982^cellular_component^myosin filament`GO:0030485^cellular_component^smooth muscle contractile fiber`GO:0001725^cellular_component^stress fiber`GO:0051015^molecular_function^actin filament binding`GO:0005524^molecular_function^ATP binding`GO:0005516^molecular_function^calmodulin binding`GO:0003774^molecular_function^motor activity`GO:0008307^molecular_function^structural constituent of muscle`GO:0048739^biological_process^cardiac muscle fiber development`GO:0048251^biological_process^elastic fiber assembly`GO:0030241^biological_process^skeletal muscle myosin thick filament assembly`GO:0006939^biological_process^smooth muscle contraction	GO:0003774^molecular_function^motor activity`GO:0016459^cellular_component^myosin complex
TRINITY_DN108259_c2_g5	TRINITY_DN108259_c2_g5_i1	.	.	.	.	.	.	.	.	.	.	.	.
TRINITY_DN108259_c3_g1	TRINITY_DN108259_c3_g1_i1	MYH10_HUMAN^MYH10_HUMAN^Q:1-405,H:707-841^96.296%ID^E:1.05e-90^RecName: Full=Myosin-10;^Eukaryota; Metazoa; Chordata; Craniata; Vertebrata; Euteleostomi; Mammalia; Eutheria; Euarchontoglires; Primates; Haplorrhini; Catarrhini; Hominidae; Homo	.	TRINITY_DN108259_c3_g1_i1.p1	1-405[+]	MYH10_HUMAN^MYH10_HUMAN^Q:1-135,H:707-841^96.296%ID^E:9.44e-91^RecName: Full=Myosin-10;^Eukaryota; Metazoa; Chordata; Craniata; Vertebrata; Euteleostomi; Mammalia; Eutheria; Euarchontoglires; Primates; Haplorrhini; Catarrhini; Hominidae; Homo	PF00063.20^Myosin_head^Myosin head (motor domain)^1-65^E:5.7e-20`PF01348.20^Intron_maturas2^Type II intron maturase^77-117^E:0.043`PF00612.26^IQ^IQ calmodulin-binding motif^82-100^E:8.2e-05	.	.	COG5022^myosin heavy chain	KEGG:hsa:4628`KO:K10352	GO:0042641^cellular_component^actomyosin`GO:0005938^cellular_component^cell cortex`GO:0032154^cellular_component^cleavage furrow`GO:0005737^cellular_component^cytoplasm`GO:0005829^cellular_component^cytosol`GO:0070062^cellular_component^extracellular exosome`GO:0030027^cellular_component^lamellipodium`GO:0030496^cellular_component^midbody`GO:0016459^cellular_component^myosin complex`GO:0016460^cellular_component^myosin II complex`GO:0097513^cellular_component^myosin II filament`GO:0005634^cellular_component^nucleus`GO:0005844^cellular_component^polysome`GO:0001725^cellular_component^stress fiber`GO:0003779^molecular_function^actin binding`GO:0051015^molecular_function^actin filament binding`GO:0030898^molecular_function^actin-dependent ATPase activity`GO:0043531^molecular_function^ADP binding`GO:0005524^molecular_function^ATP binding`GO:0016887^molecular_function^ATPase activity`GO:0005516^molecular_function^calmodulin binding`GO:0000146^molecular_function^microfilament motor activity`GO:0048027^molecular_function^mRNA 5'-UTR binding`GO:0035613^molecular_function^RNA stem-loop binding`GO:0030048^biological_process^actin filament-based movement`GO:0031032^biological_process^actomyosin structure organization`GO:0007155^biological_process^cell adhesion`GO:0000281^biological_process^mitotic cytokinesis`GO:0050714^biological_process^positive regulation of protein secretion`GO:0008360^biological_process^regulation of cell shape	GO:0003774^molecular_function^motor activity`GO:0005524^molecular_function^ATP binding`GO:0016459^cellular_component^myosin complex`GO:0006397^biological_process^mRNA processing`GO:0005515^molecular_function^protein binding
TRINITY_DN108271_c0_g1	TRINITY_DN108271_c0_g1_i1	.	.	.	.	.	.	.	.	.	.	.	.
TRINITY_DN108271_c2_g1	TRINITY_DN108271_c2_g1_i1	.	.	.	.	.	.	.	.	.	.	.	.
TRINITY_DN108271_c3_g1	TRINITY_DN108271_c3_g1_i1	.	.	TRINITY_DN108271_c3_g1_i1.p1	2-433[+]	.	.	.	.	.	.	.	.
TRINITY_DN108271_c3_g1	TRINITY_DN108271_c3_g1_i2	.	.	TRINITY_DN108271_c3_g1_i2.p1	2-430[+]	.	.	.	.	.	.	.	.
TRINITY_DN108271_c4_g1	TRINITY_DN108271_c4_g1_i1	ETBR2_MOUSE^ETBR2_MOUSE^Q:32-1072,H:111-428^59.078%ID^E:1.07e-135^RecName: Full=Prosaposin receptor GPR37L1;^Eukaryota; Metazoa; Chordata; Craniata; Vertebrata; Euteleostomi; Mammalia; Eutheria; Euarchontoglires; Glires; Rodentia; Myomorpha; Muroidea; Muridae; Murinae; Mus; Mus	.	TRINITY_DN108271_c4_g1_i1.p1	2-1300[+]	ETBR2_MOUSE^ETBR2_MOUSE^Q:11-432,H:111-481^55.687%ID^E:5.87e-149^RecName: Full=Prosaposin receptor GPR37L1;^Eukaryota; Metazoa; Chordata; Craniata; Vertebrata; Euteleostomi; Mammalia; Eutheria; Euarchontoglires; Glires; Rodentia; Myomorpha; Muroidea; Muridae; Murinae; Mus; Mus	PF00001.20^7tm_1^7 transmembrane receptor (rhodopsin family)^47-344^E:2.2e-34	.	ExpAA=158.09^PredHel=7^Topology=o33-55i67-89o104-126i147-169o211-233i290-312o327-349i	ENOG410XRW9^Receptor	KEGG:mmu:171469`KO:K04244	GO:0016021^cellular_component^integral component of membrane`GO:0005886^cellular_component^plasma membrane`GO:0043235^cellular_component^receptor complex`GO:0008528^molecular_function^G-protein coupled peptide receptor activity`GO:0042277^molecular_function^peptide binding`GO:0036505^molecular_function^prosaposin receptor activity`GO:0007193^biological_process^adenylate cyclase-inhibiting G-protein coupled receptor signaling pathway`GO:0048712^biological_process^negative regulation of astrocyte differentiation`GO:1903206^biological_process^negative regulation of hydrogen peroxide-induced cell death`GO:0045665^biological_process^negative regulation of neuron differentiation`GO:0045879^biological_process^negative regulation of smoothened signaling pathway`GO:0021940^biological_process^positive regulation of cerebellar granule cell precursor proliferation`GO:0043410^biological_process^positive regulation of MAPK cascade	GO:0004930^molecular_function^G-protein coupled receptor activity`GO:0007186^biological_process^G-protein coupled receptor signaling pathway`GO:0016021^cellular_component^integral component of membrane
TRINITY_DN108271_c4_g3	TRINITY_DN108271_c4_g3_i1	.	.	.	.	.	.	.	.	.	.	.	.
TRINITY_DN108271_c4_g4	TRINITY_DN108271_c4_g4_i2	.	.	.	.	.	.	.	.	.	.	.	.
TRINITY_DN108271_c4_g5	TRINITY_DN108271_c4_g5_i1	.	.	.	.	.	.	.	.	.	.	.	.
TRINITY_DN108213_c0_g2	TRINITY_DN108213_c0_g2_i2	DHAK1_LISIN^DHAK1_LISIN^Q:2-328,H:194-303^47.273%ID^E:7.77e-26^RecName: Full=PTS-dependent dihydroxyacetone kinase 1, dihydroxyacetone-binding subunit DhaK {ECO:0000250|UniProtKB:Q92EU2};^Bacteria; Firmicutes; Bacilli; Bacillales; Listeriaceae; Listeria	.	TRINITY_DN108213_c0_g2_i2.p1	2-418[+]	DHAK_ECOLI^DHAK_ECOLI^Q:1-137,H:194-355^40.123%ID^E:1.32e-32^RecName: Full=PEP-dependent dihydroxyacetone kinase, dihydroxyacetone-binding subunit DhaK {ECO:0000303|PubMed:12813127};^Bacteria; Proteobacteria; Gammaproteobacteria; Enterobacterales; Enterobacteriaceae; Escherichia	PF02733.16^Dak1^Dak1 domain^1-131^E:2.9e-43	.	.	COG2376^Dihydroxyacetone kinase	KEGG:ecj:JW5187`KEGG:eco:b1200`KO:K05878	GO:0005829^cellular_component^cytosol`GO:0004371^molecular_function^glycerone kinase activity`GO:0042802^molecular_function^identical protein binding`GO:0047324^molecular_function^phosphoenolpyruvate-glycerone phosphotransferase activity`GO:0006974^biological_process^cellular response to DNA damage stimulus`GO:0019563^biological_process^glycerol catabolic process`GO:0061610^biological_process^glycerol to glycerone phosphate metabolic process`GO:0042182^biological_process^ketone catabolic process`GO:0046365^biological_process^monosaccharide catabolic process	GO:0004371^molecular_function^glycerone kinase activity`GO:0006071^biological_process^glycerol metabolic process
TRINITY_DN108213_c0_g2	TRINITY_DN108213_c0_g2_i4	DHAK_ECOLI^DHAK_ECOLI^Q:374-532,H:1-52^52.83%ID^E:5.23e-06^RecName: Full=PEP-dependent dihydroxyacetone kinase, dihydroxyacetone-binding subunit DhaK {ECO:0000303|PubMed:12813127};^Bacteria; Proteobacteria; Gammaproteobacteria; Enterobacterales; Enterobacteriaceae; Escherichia	.	.	.	.	.	.	.	COG2376^Dihydroxyacetone kinase	KEGG:ecj:JW5187`KEGG:eco:b1200`KO:K05878	GO:0005829^cellular_component^cytosol`GO:0004371^molecular_function^glycerone kinase activity`GO:0042802^molecular_function^identical protein binding`GO:0047324^molecular_function^phosphoenolpyruvate-glycerone phosphotransferase activity`GO:0006974^biological_process^cellular response to DNA damage stimulus`GO:0019563^biological_process^glycerol catabolic process`GO:0061610^biological_process^glycerol to glycerone phosphate metabolic process`GO:0042182^biological_process^ketone catabolic process`GO:0046365^biological_process^monosaccharide catabolic process	.
TRINITY_DN108257_c2_g1	TRINITY_DN108257_c2_g1_i1	.	.	.	.	.	.	.	.	.	.	.	.
TRINITY_DN108257_c2_g2	TRINITY_DN108257_c2_g2_i1	.	.	TRINITY_DN108257_c2_g2_i1.p3	3-320[+]	.	.	.	.	.	.	.	.
TRINITY_DN108291_c0_g1	TRINITY_DN108291_c0_g1_i1	.	.	.	.	.	.	.	.	.	.	.	.
TRINITY_DN108291_c0_g2	TRINITY_DN108291_c0_g2_i1	.	.	.	.	.	.	.	.	.	.	.	.
TRINITY_DN108291_c3_g1	TRINITY_DN108291_c3_g1_i1	.	.	.	.	.	.	.	.	.	.	.	.
TRINITY_DN108291_c4_g1	TRINITY_DN108291_c4_g1_i1	AKT1_HUMAN^AKT1_HUMAN^Q:355-1503,H:1-389^88.974%ID^E:0^RecName: Full=RAC-alpha serine/threonine-protein kinase;^Eukaryota; Metazoa; Chordata; Craniata; Vertebrata; Euteleostomi; Mammalia; Eutheria; Euarchontoglires; Primates; Haplorrhini; Catarrhini; Hominidae; Homo	.	TRINITY_DN108291_c4_g1_i1.p2	355-1503[+]	AKT1_HUMAN^AKT1_HUMAN^Q:1-383,H:1-389^89.487%ID^E:0^RecName: Full=RAC-alpha serine/threonine-protein kinase;^Eukaryota; Metazoa; Chordata; Craniata; Vertebrata; Euteleostomi; Mammalia; Eutheria; Euarchontoglires; Primates; Haplorrhini; Catarrhini; Hominidae; Homo	PF00169.28^PH^PH domain^8-107^E:2e-16`PF00069.24^Pkinase^Protein kinase domain^145-383^E:4.2e-73`PF07714.16^Pkinase_Tyr^Protein tyrosine kinase^146-377^E:1.6e-33`PF14531.5^Kinase-like^Kinase-like^250-354^E:8.4e-07	.	.	ENOG410XNPH^protein serine/threonine kinase activity	KEGG:hsa:207`KO:K04456	GO:0005911^cellular_component^cell-cell junction`GO:0036064^cellular_component^ciliary basal body`GO:0005737^cellular_component^cytoplasm`GO:0005829^cellular_component^cytosol`GO:0015630^cellular_component^microtubule cytoskeleton`GO:0005739^cellular_component^mitochondrion`GO:0005654^cellular_component^nucleoplasm`GO:0005634^cellular_component^nucleus`GO:0005886^cellular_component^plasma membrane`GO:0098794^cellular_component^postsynapse`GO:0043234^cellular_component^protein complex`GO:0005819^cellular_component^spindle`GO:0031982^cellular_component^vesicle`GO:0071889^molecular_function^14-3-3 protein binding`GO:0005524^molecular_function^ATP binding`GO:0019899^molecular_function^enzyme binding`GO:0032794^molecular_function^GTPase activating protein binding`GO:0042802^molecular_function^identical protein binding`GO:0016301^molecular_function^kinase activity`GO:0030235^molecular_function^nitric-oxide synthase regulator activity`GO:0005547^molecular_function^phosphatidylinositol-3,4,5-trisphosphate binding`GO:0043325^molecular_function^phosphatidylinositol-3,4-bisphosphate binding`GO:0042803^molecular_function^protein homodimerization activity`GO:0004672^molecular_function^protein kinase activity`GO:0005080^molecular_function^protein kinase C binding`GO:0051721^molecular_function^protein phosphatase 2A binding`GO:0004674^molecular_function^protein serine/threonine kinase activity`GO:0004712^molecular_function^protein serine/threonine/tyrosine kinase activity`GO:0032148^biological_process^activation of protein kinase B activity`GO:0006924^biological_process^activation-induced cell death of T cells`GO:0007568^biological_process^aging`GO:0043276^biological_process^anoikis`GO:0008637^biological_process^apoptotic mitochondrial changes`GO:0030154^biological_process^cell differentiation`GO:0030030^biological_process^cell projection organization`GO:0008283^biological_process^cell proliferation`GO:0006464^biological_process^cellular protein modification process`GO:0071276^biological_process^cellular response to cadmium ion`GO:0006974^biological_process^cellular response to DNA damage stimulus`GO:0071364^biological_process^cellular response to epidermal growth factor stimulus`GO:0097011^biological_process^cellular response to granulocyte macrophage colony-stimulating factor stimulus`GO:0071456^biological_process^cellular response to hypoxia`GO:0032869^biological_process^cellular response to insulin stimulus`GO:0071260^biological_process^cellular response to mechanical stimulus`GO:1990090^biological_process^cellular response to nerve growth factor stimulus`GO:0071407^biological_process^cellular response to organic cyclic compound`GO:0071380^biological_process^cellular response to prostaglandin E stimulus`GO:0034614^biological_process^cellular response to reactive oxygen species`GO:0071356^biological_process^cellular response to tumor necrosis factor`GO:0035924^biological_process^cellular response to vascular endothelial growth factor stimulus`GO:0099565^biological_process^chemical synaptic transmission, postsynaptic`GO:0031018^biological_process^endocrine pancreas development`GO:0007173^biological_process^epidermal growth factor receptor signaling pathway`GO:0072655^biological_process^establishment of protein localization to mitochondrion`GO:0097194^biological_process^execution phase of apoptosis`GO:0007186^biological_process^G-protein coupled receptor signaling pathway`GO:0007281^biological_process^germ cell development`GO:0042593^biological_process^glucose homeostasis`GO:0006006^biological_process^glucose metabolic process`GO:0005978^biological_process^glycogen biosynthetic process`GO:0060709^biological_process^glycogen cell differentiation involved in embryonic placenta development`GO:0030212^biological_process^hyaluronan metabolic process`GO:0007249^biological_process^I-kappaB kinase/NF-kappaB signaling`GO:0006954^biological_process^inflammatory response`GO:0008286^biological_process^insulin receptor signaling pathway`GO:0048009^biological_process^insulin-like growth factor receptor signaling pathway`GO:0035655^biological_process^interleukin-18-mediated signaling pathway`GO:0035556^biological_process^intracellular signal transduction`GO:0060716^biological_process^labyrinthine layer blood vessel development`GO:0031663^biological_process^lipopolysaccharide-mediated signaling pathway`GO:0072656^biological_process^maintenance of protein location in mitochondrion`GO:0060644^biological_process^mammary gland epithelial cell differentiation`GO:0001893^biological_process^maternal placenta development`GO:0043066^biological_process^negative regulation of apoptotic process`GO:0010507^biological_process^negative regulation of autophagy`GO:0045792^biological_process^negative regulation of cell size`GO:0043154^biological_process^negative regulation of cysteine-type endopeptidase activity involved in apoptotic process`GO:0010951^biological_process^negative regulation of endopeptidase activity`GO:2001240^biological_process^negative regulation of extrinsic apoptotic signaling pathway in absence of ligand`GO:0031999^biological_process^negative regulation of fatty acid beta-oxidation`GO:0010629^biological_process^negative regulation of gene expression`GO:0046329^biological_process^negative regulation of JNK cascade`GO:0016242^biological_process^negative regulation of macroautophagy`GO:1901215^biological_process^negative regulation of neuron death`GO:1902176^biological_process^negative regulation of oxidative stress-induced intrinsic apoptotic signaling pathway`GO:0010748^biological_process^negative regulation of plasma membrane long-chain fatty acid transport`GO:0006469^biological_process^negative regulation of protein kinase activity`GO:0100002^biological_process^negative regulation of protein kinase activity by protein phosphorylation`GO:0051898^biological_process^negative regulation of protein kinase B signaling`GO:0045861^biological_process^negative regulation of proteolysis`GO:0090201^biological_process^negative regulation of release of cytochrome c from mitochondria`GO:0038061^biological_process^NIK/NF-kappaB signaling`GO:0006809^biological_process^nitric oxide biosynthetic process`GO:0001649^biological_process^osteoblast differentiation`GO:0018105^biological_process^peptidyl-serine phosphorylation`GO:0018107^biological_process^peptidyl-threonine phosphorylation`GO:0032287^biological_process^peripheral nervous system myelin maintenance`GO:0014065^biological_process^phosphatidylinositol 3-kinase signaling`GO:0016310^biological_process^phosphorylation`GO:0030168^biological_process^platelet activation`GO:0043065^biological_process^positive regulation of apoptotic process`GO:0043536^biological_process^positive regulation of blood vessel endothelial cell migration`GO:0030307^biological_process^positive regulation of cell growth`GO:0008284^biological_process^positive regulation of cell proliferation`GO:0032270^biological_process^positive regulation of cellular protein metabolic process`GO:0031659^biological_process^positive regulation of cyclin-dependent protein serine/threonine kinase activity involved in G1/S transition of mitotic cell cycle`GO:0051091^biological_process^positive regulation of DNA binding transcription factor activity`GO:0032079^biological_process^positive regulation of endodeoxyribonuclease activity`GO:0001938^biological_process^positive regulation of endothelial cell proliferation`GO:0045742^biological_process^positive regulation of epidermal growth factor receptor signaling pathway`GO:0045600^biological_process^positive regulation of fat cell differentiation`GO:0010763^biological_process^positive regulation of fibroblast migration`GO:0046326^biological_process^positive regulation of glucose import`GO:0010907^biological_process^positive regulation of glucose metabolic process`GO:0045725^biological_process^positive regulation of glycogen biosynthetic process`GO:1903721^biological_process^positive regulation of I-kappaB phosphorylation`GO:0046889^biological_process^positive regulation of lipid biosynthetic process`GO:0010918^biological_process^positive regulation of mitochondrial membrane potential`GO:0045429^biological_process^positive regulation of nitric oxide biosynthetic process`GO:0051000^biological_process^positive regulation of nitric-oxide synthase activity`GO:0046622^biological_process^positive regulation of organ growth`GO:0033138^biological_process^positive regulation of peptidyl-serine phosphorylation`GO:0032436^biological_process^positive regulation of proteasomal ubiquitin-dependent protein catabolic process`GO:1900182^biological_process^positive regulation of protein localization to nucleus`GO:1903078^biological_process^positive regulation of protein localization to plasma membrane`GO:0001934^biological_process^positive regulation of protein phosphorylation`GO:0048661^biological_process^positive regulation of smooth muscle cell proliferation`GO:0010765^biological_process^positive regulation of sodium ion transport`GO:0045944^biological_process^positive regulation of transcription by RNA polymerase II`GO:0045893^biological_process^positive regulation of transcription, DNA-templated`GO:0045907^biological_process^positive regulation of vasoconstriction`GO:0046777^biological_process^protein autophosphorylation`GO:0030163^biological_process^protein catabolic process`GO:0000060^biological_process^protein import into nucleus, translocation`GO:0043491^biological_process^protein kinase B signaling`GO:0006468^biological_process^protein phosphorylation`GO:0016567^biological_process^protein ubiquitination`GO:0042981^biological_process^regulation of apoptotic process`GO:1901976^biological_process^regulation of cell cycle checkpoint`GO:0030334^biological_process^regulation of cell migration`GO:0005979^biological_process^regulation of glycogen biosynthetic process`GO:0043488^biological_process^regulation of mRNA stability`GO:0031641^biological_process^regulation of myelination`GO:0010975^biological_process^regulation of neuron projection development`GO:0050999^biological_process^regulation of nitric-oxide synthase activity`GO:1901796^biological_process^regulation of signal transduction by p53 class mediator`GO:0006417^biological_process^regulation of translation`GO:0034405^biological_process^response to fluid shear stress`GO:0032094^biological_process^response to food`GO:0060416^biological_process^response to growth hormone`GO:0009408^biological_process^response to heat`GO:1990418^biological_process^response to insulin-like growth factor stimulus`GO:0006979^biological_process^response to oxidative stress`GO:0070141^biological_process^response to UV-A`GO:0007165^biological_process^signal transduction`GO:0021510^biological_process^spinal cord development`GO:0051146^biological_process^striated muscle cell differentiation`GO:0031295^biological_process^T cell costimulation`GO:0031929^biological_process^TOR signaling`GO:0006412^biological_process^translation	GO:0004672^molecular_function^protein kinase activity`GO:0005524^molecular_function^ATP binding`GO:0006468^biological_process^protein phosphorylation
TRINITY_DN108291_c4_g2	TRINITY_DN108291_c4_g2_i1	.	.	.	.	.	.	.	.	.	.	.	.
TRINITY_DN108291_c4_g6	TRINITY_DN108291_c4_g6_i1	.	.	.	.	.	.	.	.	.	.	.	.
TRINITY_DN108291_c4_g1	TRINITY_DN108291_c4_g1_i5	AKT3_MOUSE^AKT3_MOUSE^Q:1-354,H:310-427^94.915%ID^E:4.23e-79^RecName: Full=RAC-gamma serine/threonine-protein kinase;^Eukaryota; Metazoa; Chordata; Craniata; Vertebrata; Euteleostomi; Mammalia; Eutheria; Euarchontoglires; Glires; Rodentia; Myomorpha; Muroidea; Muridae; Murinae; Mus; Mus	.	TRINITY_DN108291_c4_g1_i5.p1	1-354[+]	AKT3_MOUSE^AKT3_MOUSE^Q:1-118,H:310-427^94.915%ID^E:3.8e-79^RecName: Full=RAC-gamma serine/threonine-protein kinase;^Eukaryota; Metazoa; Chordata; Craniata; Vertebrata; Euteleostomi; Mammalia; Eutheria; Euarchontoglires; Glires; Rodentia; Myomorpha; Muroidea; Muridae; Murinae; Mus; Mus	PF00069.24^Pkinase^Protein kinase domain^1-96^E:7.7e-23`PF07714.16^Pkinase_Tyr^Protein tyrosine kinase^2-79^E:9.4e-09	.	.	ENOG410XNPH^protein serine/threonine kinase activity	KEGG:mmu:23797`KO:K04456	GO:0005737^cellular_component^cytoplasm`GO:0005622^cellular_component^intracellular`GO:0005634^cellular_component^nucleus`GO:0005886^cellular_component^plasma membrane`GO:0005524^molecular_function^ATP binding`GO:0004672^molecular_function^protein kinase activity`GO:0004674^molecular_function^protein serine/threonine kinase activity`GO:0048854^biological_process^brain morphogenesis`GO:0032869^biological_process^cellular response to insulin stimulus`GO:0048873^biological_process^homeostasis of number of cells within a tissue`GO:0000002^biological_process^mitochondrial genome maintenance`GO:0018105^biological_process^peptidyl-serine phosphorylation`GO:0018107^biological_process^peptidyl-threonine phosphorylation`GO:0045793^biological_process^positive regulation of cell size`GO:0010765^biological_process^positive regulation of sodium ion transport`GO:0032008^biological_process^positive regulation of TOR signaling`GO:0007165^biological_process^signal transduction	GO:0004672^molecular_function^protein kinase activity`GO:0005524^molecular_function^ATP binding`GO:0006468^biological_process^protein phosphorylation
TRINITY_DN108291_c4_g2	TRINITY_DN108291_c4_g2_i4	AKT_MLVAT^AKT_MLVAT^Q:2-1111,H:123-499^85.146%ID^E:0^RecName: Full=AKT kinase-transforming protein;^Viruses; Retro-transcribing viruses; Retroviridae; Orthoretrovirinae; Gammaretrovirus; Murine leukemia virus	.	TRINITY_DN108291_c4_g2_i4.p1	116-1120[+]	AKT1_HUMAN^AKT1_HUMAN^Q:1-334,H:147-480^90.419%ID^E:0^RecName: Full=RAC-alpha serine/threonine-protein kinase;^Eukaryota; Metazoa; Chordata; Craniata; Vertebrata; Euteleostomi; Mammalia; Eutheria; Euarchontoglires; Primates; Haplorrhini; Catarrhini; Hominidae; Homo	PF00069.24^Pkinase^Protein kinase domain^5-262^E:2.3e-76`PF07714.16^Pkinase_Tyr^Protein tyrosine kinase^6-245^E:8.7e-35`PF14531.5^Kinase-like^Kinase-like^111-245^E:1.6e-07`PF00433.23^Pkinase_C^Protein kinase C terminal domain^283-328^E:1.8e-08	.	.	ENOG410XNPH^protein serine/threonine kinase activity	KEGG:hsa:207`KO:K04456	GO:0005911^cellular_component^cell-cell junction`GO:0036064^cellular_component^ciliary basal body`GO:0005737^cellular_component^cytoplasm`GO:0005829^cellular_component^cytosol`GO:0015630^cellular_component^microtubule cytoskeleton`GO:0005739^cellular_component^mitochondrion`GO:0005654^cellular_component^nucleoplasm`GO:0005634^cellular_component^nucleus`GO:0005886^cellular_component^plasma membrane`GO:0098794^cellular_component^postsynapse`GO:0043234^cellular_component^protein complex`GO:0005819^cellular_component^spindle`GO:0031982^cellular_component^vesicle`GO:0071889^molecular_function^14-3-3 protein binding`GO:0005524^molecular_function^ATP binding`GO:0019899^molecular_function^enzyme binding`GO:0032794^molecular_function^GTPase activating protein binding`GO:0042802^molecular_function^identical protein binding`GO:0016301^molecular_function^kinase activity`GO:0030235^molecular_function^nitric-oxide synthase regulator activity`GO:0005547^molecular_function^phosphatidylinositol-3,4,5-trisphosphate binding`GO:0043325^molecular_function^phosphatidylinositol-3,4-bisphosphate binding`GO:0042803^molecular_function^protein homodimerization activity`GO:0004672^molecular_function^protein kinase activity`GO:0005080^molecular_function^protein kinase C binding`GO:0051721^molecular_function^protein phosphatase 2A binding`GO:0004674^molecular_function^protein serine/threonine kinase activity`GO:0004712^molecular_function^protein serine/threonine/tyrosine kinase activity`GO:0032148^biological_process^activation of protein kinase B activity`GO:0006924^biological_process^activation-induced cell death of T cells`GO:0007568^biological_process^aging`GO:0043276^biological_process^anoikis`GO:0008637^biological_process^apoptotic mitochondrial changes`GO:0030154^biological_process^cell differentiation`GO:0030030^biological_process^cell projection organization`GO:0008283^biological_process^cell proliferation`GO:0006464^biological_process^cellular protein modification process`GO:0071276^biological_process^cellular response to cadmium ion`GO:0006974^biological_process^cellular response to DNA damage stimulus`GO:0071364^biological_process^cellular response to epidermal growth factor stimulus`GO:0097011^biological_process^cellular response to granulocyte macrophage colony-stimulating factor stimulus`GO:0071456^biological_process^cellular response to hypoxia`GO:0032869^biological_process^cellular response to insulin stimulus`GO:0071260^biological_process^cellular response to mechanical stimulus`GO:1990090^biological_process^cellular response to nerve growth factor stimulus`GO:0071407^biological_process^cellular response to organic cyclic compound`GO:0071380^biological_process^cellular response to prostaglandin E stimulus`GO:0034614^biological_process^cellular response to reactive oxygen species`GO:0071356^biological_process^cellular response to tumor necrosis factor`GO:0035924^biological_process^cellular response to vascular endothelial growth factor stimulus`GO:0099565^biological_process^chemical synaptic transmission, postsynaptic`GO:0031018^biological_process^endocrine pancreas development`GO:0007173^biological_process^epidermal growth factor receptor signaling pathway`GO:0072655^biological_process^establishment of protein localization to mitochondrion`GO:0097194^biological_process^execution phase of apoptosis`GO:0007186^biological_process^G-protein coupled receptor signaling pathway`GO:0007281^biological_process^germ cell development`GO:0042593^biological_process^glucose homeostasis`GO:0006006^biological_process^glucose metabolic process`GO:0005978^biological_process^glycogen biosynthetic process`GO:0060709^biological_process^glycogen cell differentiation involved in embryonic placenta development`GO:0030212^biological_process^hyaluronan metabolic process`GO:0007249^biological_process^I-kappaB kinase/NF-kappaB signaling`GO:0006954^biological_process^inflammatory response`GO:0008286^biological_process^insulin receptor signaling pathway`GO:0048009^biological_process^insulin-like growth factor receptor signaling pathway`GO:0035655^biological_process^interleukin-18-mediated signaling pathway`GO:0035556^biological_process^intracellular signal transduction`GO:0060716^biological_process^labyrinthine layer blood vessel development`GO:0031663^biological_process^lipopolysaccharide-mediated signaling pathway`GO:0072656^biological_process^maintenance of protein location in mitochondrion`GO:0060644^biological_process^mammary gland epithelial cell differentiation`GO:0001893^biological_process^maternal placenta development`GO:0043066^biological_process^negative regulation of apoptotic process`GO:0010507^biological_process^negative regulation of autophagy`GO:0045792^biological_process^negative regulation of cell size`GO:0043154^biological_process^negative regulation of cysteine-type endopeptidase activity involved in apoptotic process`GO:0010951^biological_process^negative regulation of endopeptidase activity`GO:2001240^biological_process^negative regulation of extrinsic apoptotic signaling pathway in absence of ligand`GO:0031999^biological_process^negative regulation of fatty acid beta-oxidation`GO:0010629^biological_process^negative regulation of gene expression`GO:0046329^biological_process^negative regulation of JNK cascade`GO:0016242^biological_process^negative regulation of macroautophagy`GO:1901215^biological_process^negative regulation of neuron death`GO:1902176^biological_process^negative regulation of oxidative stress-induced intrinsic apoptotic signaling pathway`GO:0010748^biological_process^negative regulation of plasma membrane long-chain fatty acid transport`GO:0006469^biological_process^negative regulation of protein kinase activity`GO:0100002^biological_process^negative regulation of protein kinase activity by protein phosphorylation`GO:0051898^biological_process^negative regulation of protein kinase B signaling`GO:0045861^biological_process^negative regulation of proteolysis`GO:0090201^biological_process^negative regulation of release of cytochrome c from mitochondria`GO:0038061^biological_process^NIK/NF-kappaB signaling`GO:0006809^biological_process^nitric oxide biosynthetic process`GO:0001649^biological_process^osteoblast differentiation`GO:0018105^biological_process^peptidyl-serine phosphorylation`GO:0018107^biological_process^peptidyl-threonine phosphorylation`GO:0032287^biological_process^peripheral nervous system myelin maintenance`GO:0014065^biological_process^phosphatidylinositol 3-kinase signaling`GO:0016310^biological_process^phosphorylation`GO:0030168^biological_process^platelet activation`GO:0043065^biological_process^positive regulation of apoptotic process`GO:0043536^biological_process^positive regulation of blood vessel endothelial cell migration`GO:0030307^biological_process^positive regulation of cell growth`GO:0008284^biological_process^positive regulation of cell proliferation`GO:0032270^biological_process^positive regulation of cellular protein metabolic process`GO:0031659^biological_process^positive regulation of cyclin-dependent protein serine/threonine kinase activity involved in G1/S transition of mitotic cell cycle`GO:0051091^biological_process^positive regulation of DNA binding transcription factor activity`GO:0032079^biological_process^positive regulation of endodeoxyribonuclease activity`GO:0001938^biological_process^positive regulation of endothelial cell proliferation`GO:0045742^biological_process^positive regulation of epidermal growth factor receptor signaling pathway`GO:0045600^biological_process^positive regulation of fat cell differentiation`GO:0010763^biological_process^positive regulation of fibroblast migration`GO:0046326^biological_process^positive regulation of glucose import`GO:0010907^biological_process^positive regulation of glucose metabolic process`GO:0045725^biological_process^positive regulation of glycogen biosynthetic process`GO:1903721^biological_process^positive regulation of I-kappaB phosphorylation`GO:0046889^biological_process^positive regulation of lipid biosynthetic process`GO:0010918^biological_process^positive regulation of mitochondrial membrane potential`GO:0045429^biological_process^positive regulation of nitric oxide biosynthetic process`GO:0051000^biological_process^positive regulation of nitric-oxide synthase activity`GO:0046622^biological_process^positive regulation of organ growth`GO:0033138^biological_process^positive regulation of peptidyl-serine phosphorylation`GO:0032436^biological_process^positive regulation of proteasomal ubiquitin-dependent protein catabolic process`GO:1900182^biological_process^positive regulation of protein localization to nucleus`GO:1903078^biological_process^positive regulation of protein localization to plasma membrane`GO:0001934^biological_process^positive regulation of protein phosphorylation`GO:0048661^biological_process^positive regulation of smooth muscle cell proliferation`GO:0010765^biological_process^positive regulation of sodium ion transport`GO:0045944^biological_process^positive regulation of transcription by RNA polymerase II`GO:0045893^biological_process^positive regulation of transcription, DNA-templated`GO:0045907^biological_process^positive regulation of vasoconstriction`GO:0046777^biological_process^protein autophosphorylation`GO:0030163^biological_process^protein catabolic process`GO:0000060^biological_process^protein import into nucleus, translocation`GO:0043491^biological_process^protein kinase B signaling`GO:0006468^biological_process^protein phosphorylation`GO:0016567^biological_process^protein ubiquitination`GO:0042981^biological_process^regulation of apoptotic process`GO:1901976^biological_process^regulation of cell cycle checkpoint`GO:0030334^biological_process^regulation of cell migration`GO:0005979^biological_process^regulation of glycogen biosynthetic process`GO:0043488^biological_process^regulation of mRNA stability`GO:0031641^biological_process^regulation of myelination`GO:0010975^biological_process^regulation of neuron projection development`GO:0050999^biological_process^regulation of nitric-oxide synthase activity`GO:1901796^biological_process^regulation of signal transduction by p53 class mediator`GO:0006417^biological_process^regulation of translation`GO:0034405^biological_process^response to fluid shear stress`GO:0032094^biological_process^response to food`GO:0060416^biological_process^response to growth hormone`GO:0009408^biological_process^response to heat`GO:1990418^biological_process^response to insulin-like growth factor stimulus`GO:0006979^biological_process^response to oxidative stress`GO:0070141^biological_process^response to UV-A`GO:0007165^biological_process^signal transduction`GO:0021510^biological_process^spinal cord development`GO:0051146^biological_process^striated muscle cell differentiation`GO:0031295^biological_process^T cell costimulation`GO:0031929^biological_process^TOR signaling`GO:0006412^biological_process^translation	GO:0004672^molecular_function^protein kinase activity`GO:0005524^molecular_function^ATP binding`GO:0006468^biological_process^protein phosphorylation`GO:0004674^molecular_function^protein serine/threonine kinase activity
TRINITY_DN108267_c0_g1	TRINITY_DN108267_c0_g1_i1	MACO1_DANRE^MACO1_DANRE^Q:3-317,H:149-253^83.81%ID^E:1.07e-36^RecName: Full=Macoilin-1;^Eukaryota; Metazoa; Chordata; Craniata; Vertebrata; Euteleostomi; Actinopterygii; Neopterygii; Teleostei; Ostariophysi; Cypriniformes; Cyprinidae; Danio	.	TRINITY_DN108267_c0_g1_i1.p1	3-398[+]	MACO1_DANRE^MACO1_DANRE^Q:1-126,H:149-267^79.365%ID^E:1.05e-60^RecName: Full=Macoilin-1;^Eukaryota; Metazoa; Chordata; Craniata; Vertebrata; Euteleostomi; Actinopterygii; Neopterygii; Teleostei; Ostariophysi; Cypriniformes; Cyprinidae; Danio	PF09726.8^Macoilin^Macoilin family^1-129^E:2.5e-53	.	ExpAA=21.46^PredHel=1^Topology=o5-27i	ENOG410XRFG^Transmembrane protein 57	KEGG:dre:393289	GO:0030424^cellular_component^axon`GO:0016021^cellular_component^integral component of membrane`GO:0031965^cellular_component^nuclear membrane	GO:0016021^cellular_component^integral component of membrane
TRINITY_DN108267_c1_g2	TRINITY_DN108267_c1_g2_i1	TM182_HUMAN^TM182_HUMAN^Q:317-760,H:36-180^42.384%ID^E:6.29e-20^RecName: Full=Transmembrane protein 182;^Eukaryota; Metazoa; Chordata; Craniata; Vertebrata; Euteleostomi; Mammalia; Eutheria; Euarchontoglires; Primates; Haplorrhini; Catarrhini; Hominidae; Homo	.	TRINITY_DN108267_c1_g2_i1.p1	2-769[+]	TM182_XENTR^TM182_XENTR^Q:103-253,H:32-185^40.26%ID^E:2.15e-34^RecName: Full=Transmembrane protein 182;^Eukaryota; Metazoa; Chordata; Craniata; Vertebrata; Euteleostomi; Amphibia; Batrachia; Anura; Pipoidea; Pipidae; Xenopodinae; Xenopus; Silurana	PF13903.5^Claudin_2^PMP-22/EMP/MP20/Claudin tight junction^122-251^E:3.3e-15	.	ExpAA=78.35^PredHel=3^Topology=i5-27o188-210i222-244o	ENOG4111FRX^Transmembrane protein 182	KEGG:xtr:779857	GO:0016021^cellular_component^integral component of membrane	GO:0016021^cellular_component^integral component of membrane
TRINITY_DN108267_c1_g1	TRINITY_DN108267_c1_g1_i3	.	.	TRINITY_DN108267_c1_g1_i3.p1	3-740[+]	.	.	.	.	.	.	.	.
TRINITY_DN108206_c1_g2	TRINITY_DN108206_c1_g2_i1	.	.	.	.	.	.	.	.	.	.	.	.
TRINITY_DN108206_c1_g3	TRINITY_DN108206_c1_g3_i1	.	.	.	.	.	.	.	.	.	.	.	.
TRINITY_DN108206_c1_g4	TRINITY_DN108206_c1_g4_i2	.	.	.	.	.	.	.	.	.	.	.	.
TRINITY_DN108206_c2_g2	TRINITY_DN108206_c2_g2_i3	.	.	.	.	.	.	.	.	.	.	.	.
TRINITY_DN108206_c2_g1	TRINITY_DN108206_c2_g1_i2	.	.	.	.	.	.	.	.	.	.	.	.
TRINITY_DN108206_c2_g3	TRINITY_DN108206_c2_g3_i1	.	.	.	.	.	.	.	.	.	.	.	.
TRINITY_DN108206_c3_g1	TRINITY_DN108206_c3_g1_i1	.	.	.	.	.	.	.	.	.	.	.	.
TRINITY_DN108232_c0_g1	TRINITY_DN108232_c0_g1_i1	.	.	TRINITY_DN108232_c0_g1_i1.p1	3-380[+]	.	.	.	.	.	.	.	.
TRINITY_DN108232_c1_g3	TRINITY_DN108232_c1_g3_i2	.	.	TRINITY_DN108232_c1_g3_i2.p1	141-470[+]	.	.	.	.	.	.	.	.
TRINITY_DN108232_c4_g1	TRINITY_DN108232_c4_g1_i1	CADH1_PONAB^CADH1_PONAB^Q:21-143,H:139-179^68.293%ID^E:3.7e-13^RecName: Full=Cadherin-1;^Eukaryota; Metazoa; Chordata; Craniata; Vertebrata; Euteleostomi; Mammalia; Eutheria; Euarchontoglires; Primates; Haplorrhini; Catarrhini; Hominidae; Pongo	.	.	.	.	.	.	.	.	KEGG:pon:100174439`KO:K05689	GO:0030054^cellular_component^cell junction`GO:0005768^cellular_component^endosome`GO:0005794^cellular_component^Golgi apparatus`GO:0016021^cellular_component^integral component of membrane`GO:0005886^cellular_component^plasma membrane`GO:0005509^molecular_function^calcium ion binding`GO:0007156^biological_process^homophilic cell adhesion via plasma membrane adhesion molecules	.
TRINITY_DN108288_c0_g2	TRINITY_DN108288_c0_g2_i1	ENOA_MESAU^ENOA_MESAU^Q:272-391,H:153-192^85%ID^E:2.54e-18^RecName: Full=Alpha-enolase {ECO:0000250|UniProtKB:P06733};^Eukaryota; Metazoa; Chordata; Craniata; Vertebrata; Euteleostomi; Mammalia; Eutheria; Euarchontoglires; Glires; Rodentia; Myomorpha; Muroidea; Cricetidae; Cricetinae; Mesocricetus	.	.	.	.	.	.	.	.	.	GO:0000015^cellular_component^phosphopyruvate hydratase complex`GO:0005886^cellular_component^plasma membrane`GO:0000287^molecular_function^magnesium ion binding`GO:0004634^molecular_function^phosphopyruvate hydratase activity`GO:0006096^biological_process^glycolytic process`GO:0006355^biological_process^regulation of transcription, DNA-templated`GO:0006351^biological_process^transcription, DNA-templated	.
TRINITY_DN108288_c0_g3	TRINITY_DN108288_c0_g3_i1	ENOA_CHICK^ENOA_CHICK^Q:114-683,H:1-190^92.105%ID^E:2.42e-125^RecName: Full=Alpha-enolase;^Eukaryota; Metazoa; Chordata; Craniata; Vertebrata; Euteleostomi; Archelosauria; Archosauria; Dinosauria; Saurischia; Theropoda; Coelurosauria; Aves; Neognathae; Galloanserae; Galliformes; Phasianidae; Phasianinae; Gallus	.	TRINITY_DN108288_c0_g3_i1.p1	114-683[+]	ENOA_CHICK^ENOA_CHICK^Q:1-190,H:1-190^92.105%ID^E:4.92e-126^RecName: Full=Alpha-enolase;^Eukaryota; Metazoa; Chordata; Craniata; Vertebrata; Euteleostomi; Archelosauria; Archosauria; Dinosauria; Saurischia; Theropoda; Coelurosauria; Aves; Neognathae; Galloanserae; Galliformes; Phasianidae; Phasianinae; Gallus	PF03952.15^Enolase_N^Enolase, N-terminal domain^3-134^E:2e-60`PF00113.21^Enolase_C^Enolase, C-terminal TIM barrel domain^143-190^E:4e-23	.	.	COG0148^Catalyzes the reversible conversion of 2- phosphoglycerate into phosphoenolpyruvate. It is essential for the degradation of carbohydrates via glycolysis (By similarity)	KEGG:gga:396017`KO:K01689	GO:0005829^cellular_component^cytosol`GO:0000015^cellular_component^phosphopyruvate hydratase complex`GO:0000287^molecular_function^magnesium ion binding`GO:0004634^molecular_function^phosphopyruvate hydratase activity`GO:0006094^biological_process^gluconeogenesis`GO:0006096^biological_process^glycolytic process	.
TRINITY_DN108288_c0_g3	TRINITY_DN108288_c0_g3_i4	ENOA_THUAL^ENOA_THUAL^Q:114-683,H:1-190^94.737%ID^E:1.64e-130^RecName: Full=Alpha-enolase {ECO:0000250|UniProtKB:P04764};^Eukaryota; Metazoa; Chordata; Craniata; Vertebrata; Euteleostomi; Actinopterygii; Neopterygii; Teleostei; Neoteleostei; Acanthomorphata; Pelagiaria; Scombriformes; Scombridae; Thunnus	.	TRINITY_DN108288_c0_g3_i4.p2	114-683[+]	ENOA_THUAL^ENOA_THUAL^Q:1-190,H:1-190^94.737%ID^E:3.31e-131^RecName: Full=Alpha-enolase {ECO:0000250|UniProtKB:P04764};^Eukaryota; Metazoa; Chordata; Craniata; Vertebrata; Euteleostomi; Actinopterygii; Neopterygii; Teleostei; Neoteleostei; Acanthomorphata; Pelagiaria; Scombriformes; Scombridae; Thunnus	PF03952.15^Enolase_N^Enolase, N-terminal domain^3-134^E:1.4e-59`PF00113.21^Enolase_C^Enolase, C-terminal TIM barrel domain^143-190^E:4e-23	.	.	.	.	GO:0000015^cellular_component^phosphopyruvate hydratase complex`GO:0000287^molecular_function^magnesium ion binding`GO:0004634^molecular_function^phosphopyruvate hydratase activity`GO:0006096^biological_process^glycolytic process	.
TRINITY_DN108288_c0_g3	TRINITY_DN108288_c0_g3_i5	.	.	.	.	.	.	.	.	.	.	.	.
TRINITY_DN108288_c0_g5	TRINITY_DN108288_c0_g5_i1	ENOA_MOUSE^ENOA_MOUSE^Q:407-556,H:54-103^56%ID^E:5.7e-11^RecName: Full=Alpha-enolase;^Eukaryota; Metazoa; Chordata; Craniata; Vertebrata; Euteleostomi; Mammalia; Eutheria; Euarchontoglires; Glires; Rodentia; Myomorpha; Muroidea; Muridae; Murinae; Mus; Mus	.	.	.	.	.	.	.	COG0148^Catalyzes the reversible conversion of 2- phosphoglycerate into phosphoenolpyruvate. It is essential for the degradation of carbohydrates via glycolysis (By similarity)	KEGG:mmu:13806`KEGG:mmu:433182`KO:K01689	GO:0099738^cellular_component^cell cortex region`GO:0009986^cellular_component^cell surface`GO:0005737^cellular_component^cytoplasm`GO:0005829^cellular_component^cytosol`GO:0070062^cellular_component^extracellular exosome`GO:0005615^cellular_component^extracellular space`GO:0019897^cellular_component^extrinsic component of plasma membrane`GO:0016020^cellular_component^membrane`GO:0043209^cellular_component^myelin sheath`GO:0005634^cellular_component^nucleus`GO:0000015^cellular_component^phosphopyruvate hydratase complex`GO:0005886^cellular_component^plasma membrane`GO:0045296^molecular_function^cadherin binding`GO:0051020^molecular_function^GTPase binding`GO:0000287^molecular_function^magnesium ion binding`GO:0004634^molecular_function^phosphopyruvate hydratase activity`GO:0046982^molecular_function^protein heterodimerization activity`GO:0042803^molecular_function^protein homodimerization activity`GO:0003723^molecular_function^RNA binding`GO:0000977^molecular_function^RNA polymerase II regulatory region sequence-specific DNA binding`GO:0001078^molecular_function^transcriptional repressor activity, RNA polymerase II proximal promoter sequence-specific DNA binding`GO:0001227^molecular_function^transcriptional repressor activity, RNA polymerase II transcription regulatory region sequence-specific DNA binding`GO:0006096^biological_process^glycolytic process`GO:0001701^biological_process^in utero embryonic development`GO:0051099^biological_process^positive regulation of binding	.
TRINITY_DN108272_c10_g1	TRINITY_DN108272_c10_g1_i1	UTY_PANTR^UTY_PANTR^Q:98-214,H:1002-1040^58.974%ID^E:4.05e-12^RecName: Full=Histone demethylase UTY;^Eukaryota; Metazoa; Chordata; Craniata; Vertebrata; Euteleostomi; Mammalia; Eutheria; Euarchontoglires; Primates; Haplorrhini; Catarrhini; Hominidae; Pan`UTY_PANTR^UTY_PANTR^Q:195-311,H:1034-1072^66.667%ID^E:4.05e-12^RecName: Full=Histone demethylase UTY;^Eukaryota; Metazoa; Chordata; Craniata; Vertebrata; Euteleostomi; Mammalia; Eutheria; Euarchontoglires; Primates; Haplorrhini; Catarrhini; Hominidae; Pan	.	.	.	.	.	.	.	COG0457^repeat-containing protein	KEGG:ptr:449579`KO:K11447	GO:0005634^cellular_component^nucleus`GO:0051213^molecular_function^dioxygenase activity`GO:0071558^molecular_function^histone demethylase activity (H3-K27 specific)`GO:0046872^molecular_function^metal ion binding`GO:0010468^biological_process^regulation of gene expression	.
TRINITY_DN108272_c12_g2	TRINITY_DN108272_c12_g2_i1	.	.	.	.	.	.	.	.	.	.	.	.
TRINITY_DN108272_c12_g6	TRINITY_DN108272_c12_g6_i1	CN165_HUMAN^CN165_HUMAN^Q:126-1,H:44-85^71.429%ID^E:7.53e-12^RecName: Full=Putative uncharacterized protein encoded by LINC00596;^Eukaryota; Metazoa; Chordata; Craniata; Vertebrata; Euteleostomi; Mammalia; Eutheria; Euarchontoglires; Primates; Haplorrhini; Catarrhini; Hominidae; Homo	.	.	.	.	.	.	.	.	.	GO:0016021^cellular_component^integral component of membrane	.
TRINITY_DN108272_c12_g8	TRINITY_DN108272_c12_g8_i1	CP089_HUMAN^CP089_HUMAN^Q:185-382,H:320-386^73.134%ID^E:7.38e-24^RecName: Full=UPF0764 protein C16orf89;^Eukaryota; Metazoa; Chordata; Craniata; Vertebrata; Euteleostomi; Mammalia; Eutheria; Euarchontoglires; Primates; Haplorrhini; Catarrhini; Hominidae; Homo	.	.	.	.	.	.	.	ENOG4112ACS^chromosome 16 open reading frame 89	KEGG:hsa:146556	GO:0005829^cellular_component^cytosol`GO:0070062^cellular_component^extracellular exosome`GO:0016020^cellular_component^membrane`GO:0042803^molecular_function^protein homodimerization activity	.
TRINITY_DN108272_c13_g1	TRINITY_DN108272_c13_g1_i1	.	.	.	.	.	.	.	.	.	.	.	.
TRINITY_DN108272_c14_g1	TRINITY_DN108272_c14_g1_i1	.	.	.	.	.	.	.	.	.	.	.	.
TRINITY_DN108272_c15_g1	TRINITY_DN108272_c15_g1_i1	CBPC3_HUMAN^CBPC3_HUMAN^Q:86-181,H:703-734^71.875%ID^E:1.24e-07^RecName: Full=Cytosolic carboxypeptidase 3;^Eukaryota; Metazoa; Chordata; Craniata; Vertebrata; Euteleostomi; Mammalia; Eutheria; Euarchontoglires; Primates; Haplorrhini; Catarrhini; Hominidae; Homo	.	.	.	.	.	.	.	COG2866^metallocarboxypeptidase activity	KEGG:hsa:340351	GO:0005829^cellular_component^cytosol`GO:0004181^molecular_function^metallocarboxypeptidase activity`GO:0008270^molecular_function^zinc ion binding`GO:0035610^biological_process^protein side chain deglutamylation	.
TRINITY_DN108272_c16_g1	TRINITY_DN108272_c16_g1_i1	YS049_HUMAN^YS049_HUMAN^Q:1-213,H:94-157^53.521%ID^E:9.19e-15^RecName: Full=Zinc finger protein ENSP00000375192;^Eukaryota; Metazoa; Chordata; Craniata; Vertebrata; Euteleostomi; Mammalia; Eutheria; Euarchontoglires; Primates; Haplorrhini; Catarrhini; Hominidae; Homo	.	.	.	.	.	.	.	.	.	GO:0005634^cellular_component^nucleus`GO:0003677^molecular_function^DNA binding`GO:0046872^molecular_function^metal ion binding`GO:0006355^biological_process^regulation of transcription, DNA-templated`GO:0006351^biological_process^transcription, DNA-templated	.
TRINITY_DN108234_c0_g3	TRINITY_DN108234_c0_g3_i1	TENS3_MOUSE^TENS3_MOUSE^Q:84-308,H:341-407^57.895%ID^E:1.37e-14^RecName: Full=Tensin-3;^Eukaryota; Metazoa; Chordata; Craniata; Vertebrata; Euteleostomi; Mammalia; Eutheria; Euarchontoglires; Glires; Rodentia; Myomorpha; Muroidea; Muridae; Murinae; Mus; Mus	.	.	.	.	.	.	.	COG2453^dual specificity phosphatase	KEGG:mmu:319939`KO:K18080	GO:0005829^cellular_component^cytosol`GO:0005925^cellular_component^focal adhesion`GO:0016477^biological_process^cell migration`GO:0048286^biological_process^lung alveolus development`GO:0008284^biological_process^positive regulation of cell proliferation	.
TRINITY_DN108234_c0_g2	TRINITY_DN108234_c0_g2_i3	.	.	.	.	.	.	.	.	.	.	.	.
TRINITY_DN108234_c0_g2	TRINITY_DN108234_c0_g2_i6	RN122_HUMAN^RN122_HUMAN^Q:147-410,H:8-85^45.455%ID^E:6.14e-09^RecName: Full=RING finger protein 122;^Eukaryota; Metazoa; Chordata; Craniata; Vertebrata; Euteleostomi; Mammalia; Eutheria; Euarchontoglires; Primates; Haplorrhini; Catarrhini; Hominidae; Homo	.	TRINITY_DN108234_c0_g2_i6.p1	3-410[-]	.	.	sigP:1^30^0.461^YES	ExpAA=20.41^PredHel=1^Topology=o108-130i	.	.	.	.
TRINITY_DN108234_c0_g3	TRINITY_DN108234_c0_g3_i2	TENS_CHICK^TENS_CHICK^Q:206-1468,H:60-488^76.993%ID^E:0^RecName: Full=Tensin;^Eukaryota; Metazoa; Chordata; Craniata; Vertebrata; Euteleostomi; Archelosauria; Archosauria; Dinosauria; Saurischia; Theropoda; Coelurosauria; Aves; Neognathae; Galloanserae; Galliformes; Phasianidae; Phasianinae; Gallus	.	TRINITY_DN108234_c0_g3_i2.p1	2-1642[+]	TENS_CHICK^TENS_CHICK^Q:47-541,H:38-525^69.439%ID^E:0^RecName: Full=Tensin;^Eukaryota; Metazoa; Chordata; Craniata; Vertebrata; Euteleostomi; Archelosauria; Archosauria; Dinosauria; Saurischia; Theropoda; Coelurosauria; Aves; Neognathae; Galloanserae; Galliformes; Phasianidae; Phasianinae; Gallus	PF10409.8^PTEN_C2^C2 domain of PTEN tumour-suppressor protein^243-368^E:2.5e-32	.	.	COG2453^dual specificity phosphatase	KEGG:gga:396439`KO:K18080	GO:0005912^cellular_component^adherens junction`GO:0009986^cellular_component^cell surface`GO:0005737^cellular_component^cytoplasm`GO:0005856^cellular_component^cytoskeleton`GO:0003779^molecular_function^actin binding	.
TRINITY_DN108234_c0_g6	TRINITY_DN108234_c0_g6_i1	.	.	.	.	.	.	.	.	.	.	.	.
TRINITY_DN108234_c0_g7	TRINITY_DN108234_c0_g7_i1	TENS_CHICK^TENS_CHICK^Q:104-514,H:38-175^60.87%ID^E:3.93e-53^RecName: Full=Tensin;^Eukaryota; Metazoa; Chordata; Craniata; Vertebrata; Euteleostomi; Archelosauria; Archosauria; Dinosauria; Saurischia; Theropoda; Coelurosauria; Aves; Neognathae; Galloanserae; Galliformes; Phasianidae; Phasianinae; Gallus	.	TRINITY_DN108234_c0_g7_i1.p1	2-514[+]	TENS_CHICK^TENS_CHICK^Q:35-171,H:38-175^60.87%ID^E:3.54e-53^RecName: Full=Tensin;^Eukaryota; Metazoa; Chordata; Craniata; Vertebrata; Euteleostomi; Archelosauria; Archosauria; Dinosauria; Saurischia; Theropoda; Coelurosauria; Aves; Neognathae; Galloanserae; Galliformes; Phasianidae; Phasianinae; Gallus	.	.	.	COG2453^dual specificity phosphatase	KEGG:gga:396439`KO:K18080	GO:0005912^cellular_component^adherens junction`GO:0009986^cellular_component^cell surface`GO:0005737^cellular_component^cytoplasm`GO:0005856^cellular_component^cytoskeleton`GO:0003779^molecular_function^actin binding	.
TRINITY_DN108234_c0_g3	TRINITY_DN108234_c0_g3_i3	TENS3_MOUSE^TENS3_MOUSE^Q:341-571,H:339-407^56.41%ID^E:8.96e-14^RecName: Full=Tensin-3;^Eukaryota; Metazoa; Chordata; Craniata; Vertebrata; Euteleostomi; Mammalia; Eutheria; Euarchontoglires; Glires; Rodentia; Myomorpha; Muroidea; Muridae; Murinae; Mus; Mus	.	.	.	.	.	.	.	COG2453^dual specificity phosphatase	KEGG:mmu:319939`KO:K18080	GO:0005829^cellular_component^cytosol`GO:0005925^cellular_component^focal adhesion`GO:0016477^biological_process^cell migration`GO:0048286^biological_process^lung alveolus development`GO:0008284^biological_process^positive regulation of cell proliferation	.
TRINITY_DN108234_c1_g1	TRINITY_DN108234_c1_g1_i3	FACR1_XENLA^FACR1_XENLA^Q:161-1714,H:1-515^79.73%ID^E:0^RecName: Full=Fatty acyl-CoA reductase 1 {ECO:0000250|UniProtKB:Q8WVX9};^Eukaryota; Metazoa; Chordata; Craniata; Vertebrata; Euteleostomi; Amphibia; Batrachia; Anura; Pipoidea; Pipidae; Xenopodinae; Xenopus; Xenopus	.	TRINITY_DN108234_c1_g1_i3.p1	161-1717[+]	FACR1_XENLA^FACR1_XENLA^Q:1-518,H:1-515^79.73%ID^E:0^RecName: Full=Fatty acyl-CoA reductase 1 {ECO:0000250|UniProtKB:Q8WVX9};^Eukaryota; Metazoa; Chordata; Craniata; Vertebrata; Euteleostomi; Amphibia; Batrachia; Anura; Pipoidea; Pipidae; Xenopodinae; Xenopus; Xenopus	PF01370.20^Epimerase^NAD dependent epimerase/dehydratase family^13-160^E:5.4e-08`PF02719.14^Polysacc_synt_2^Polysaccharide biosynthesis protein^13-154^E:9.3e-05`PF07993.11^NAD_binding_4^Male sterility protein^15-284^E:6.2e-79`PF03015.18^Sterile^Male sterility protein^360-451^E:3e-34	.	ExpAA=41.44^PredHel=2^Topology=o470-487i494-513o	.	KEGG:xla:379278`KO:K13356	GO:0005779^cellular_component^integral component of peroxisomal membrane`GO:0102965^molecular_function^alcohol-forming fatty acyl-CoA reductase activity`GO:0080019^molecular_function^fatty-acyl-CoA reductase (alcohol-forming) activity`GO:0008611^biological_process^ether lipid biosynthetic process`GO:0010025^biological_process^wax biosynthetic process	GO:0003824^molecular_function^catalytic activity`GO:0050662^molecular_function^coenzyme binding
TRINITY_DN108234_c2_g1	TRINITY_DN108234_c2_g1_i1	ACAP3_HUMAN^ACAP3_HUMAN^Q:29-340,H:1-104^75.962%ID^E:3.77e-42^RecName: Full=Arf-GAP with coiled-coil, ANK repeat and PH domain-containing protein 3;^Eukaryota; Metazoa; Chordata; Craniata; Vertebrata; Euteleostomi; Mammalia; Eutheria; Euarchontoglires; Primates; Haplorrhini; Catarrhini; Hominidae; Homo	.	TRINITY_DN108234_c2_g1_i1.p1	29-340[+]	ACAP3_HUMAN^ACAP3_HUMAN^Q:1-104,H:1-104^75.962%ID^E:1.47e-51^RecName: Full=Arf-GAP with coiled-coil, ANK repeat and PH domain-containing protein 3;^Eukaryota; Metazoa; Chordata; Craniata; Vertebrata; Euteleostomi; Mammalia; Eutheria; Euarchontoglires; Primates; Haplorrhini; Catarrhini; Hominidae; Homo	PF16746.4^BAR_3^BAR domain of APPL family^3-104^E:1.9e-39	.	.	COG5347^domain, ankyrin repeat and PH domain	KEGG:hsa:116983`KO:K12489	GO:0005096^molecular_function^GTPase activator activity`GO:0046872^molecular_function^metal ion binding	.
TRINITY_DN108247_c1_g1	TRINITY_DN108247_c1_g1_i1	.	.	.	.	.	.	.	.	.	.	.	.
TRINITY_DN108247_c2_g1	TRINITY_DN108247_c2_g1_i1	.	.	.	.	.	.	.	.	.	.	.	.
TRINITY_DN108247_c3_g3	TRINITY_DN108247_c3_g3_i1	.	.	.	.	.	.	.	.	.	.	.	.
TRINITY_DN108247_c3_g3	TRINITY_DN108247_c3_g3_i3	.	.	.	.	.	.	.	.	.	.	.	.
TRINITY_DN108247_c3_g3	TRINITY_DN108247_c3_g3_i4	.	.	.	.	.	.	.	.	.	.	.	.
TRINITY_DN108247_c3_g4	TRINITY_DN108247_c3_g4_i1	.	.	.	.	.	.	.	.	.	.	.	.
TRINITY_DN108247_c4_g1	TRINITY_DN108247_c4_g1_i1	.	.	.	.	.	.	.	.	.	.	.	.
TRINITY_DN108200_c0_g1	TRINITY_DN108200_c0_g1_i2	.	.	.	.	.	.	.	.	.	.	.	.
TRINITY_DN108254_c0_g1	TRINITY_DN108254_c0_g1_i1	SMC4_XENLA^SMC4_XENLA^Q:195-4067,H:1-1279^71.926%ID^E:0^RecName: Full=Structural maintenance of chromosomes protein 4;^Eukaryota; Metazoa; Chordata; Craniata; Vertebrata; Euteleostomi; Amphibia; Batrachia; Anura; Pipoidea; Pipidae; Xenopodinae; Xenopus; Xenopus	.	TRINITY_DN108254_c0_g1_i1.p1	195-4088[+]	SMC4_XENLA^SMC4_XENLA^Q:1-1291,H:1-1279^72.312%ID^E:0^RecName: Full=Structural maintenance of chromosomes protein 4;^Eukaryota; Metazoa; Chordata; Craniata; Vertebrata; Euteleostomi; Amphibia; Batrachia; Anura; Pipoidea; Pipidae; Xenopodinae; Xenopus; Xenopus	PF02463.18^SMC_N^RecF/RecN/SMC N terminal domain^87-1278^E:2.4e-79`PF06470.12^SMC_hinge^SMC proteins Flexible Hinge Domain^617-732^E:5.1e-23	.	.	.	KEGG:xla:397799`KO:K06675	GO:0005694^cellular_component^chromosome`GO:0005829^cellular_component^cytosol`GO:0005634^cellular_component^nucleus`GO:0005524^molecular_function^ATP binding`GO:0046982^molecular_function^protein heterodimerization activity`GO:0051301^biological_process^cell division`GO:0007076^biological_process^mitotic chromosome condensation	GO:0005515^molecular_function^protein binding`GO:0005524^molecular_function^ATP binding`GO:0051276^biological_process^chromosome organization`GO:0005694^cellular_component^chromosome
TRINITY_DN108254_c0_g1	TRINITY_DN108254_c0_g1_i2	SMC4_XENLA^SMC4_XENLA^Q:93-278,H:218-279^82.258%ID^E:3.48e-27^RecName: Full=Structural maintenance of chromosomes protein 4;^Eukaryota; Metazoa; Chordata; Craniata; Vertebrata; Euteleostomi; Amphibia; Batrachia; Anura; Pipoidea; Pipidae; Xenopodinae; Xenopus; Xenopus	.	.	.	.	.	.	.	.	KEGG:xla:397799`KO:K06675	GO:0005694^cellular_component^chromosome`GO:0005829^cellular_component^cytosol`GO:0005634^cellular_component^nucleus`GO:0005524^molecular_function^ATP binding`GO:0046982^molecular_function^protein heterodimerization activity`GO:0051301^biological_process^cell division`GO:0007076^biological_process^mitotic chromosome condensation	.
TRINITY_DN108270_c2_g1	TRINITY_DN108270_c2_g1_i1	EF1A2_XENLA^EF1A2_XENLA^Q:197-391,H:1-65^100%ID^E:2.24e-37^RecName: Full=Elongation factor 1-alpha, oocyte form;^Eukaryota; Metazoa; Chordata; Craniata; Vertebrata; Euteleostomi; Amphibia; Batrachia; Anura; Pipoidea; Pipidae; Xenopodinae; Xenopus; Xenopus	.	.	.	.	.	.	.	.	KEGG:xla:397890`KO:K03231	GO:0005737^cellular_component^cytoplasm`GO:0005525^molecular_function^GTP binding`GO:0003924^molecular_function^GTPase activity`GO:0003746^molecular_function^translation elongation factor activity	.
TRINITY_DN108270_c4_g1	TRINITY_DN108270_c4_g1_i1	SHSL1_DANRE^SHSL1_DANRE^Q:400-1017,H:1-202^74.528%ID^E:2.11e-104^RecName: Full=Protein shisa-like-1a;^Eukaryota; Metazoa; Chordata; Craniata; Vertebrata; Euteleostomi; Actinopterygii; Neopterygii; Teleostei; Ostariophysi; Cypriniformes; Cyprinidae; Danio	.	TRINITY_DN108270_c4_g1_i1.p1	400-1020[+]	SHSL1_DANRE^SHSL1_DANRE^Q:1-206,H:1-202^75%ID^E:4.39e-111^RecName: Full=Protein shisa-like-1a;^Eukaryota; Metazoa; Chordata; Craniata; Vertebrata; Euteleostomi; Actinopterygii; Neopterygii; Teleostei; Ostariophysi; Cypriniformes; Cyprinidae; Danio	PF13908.5^Shisa^Wnt and FGF inhibitory regulator^31-77^E:5.1e-07	sigP:1^25^0.848^YES	ExpAA=43.99^PredHel=2^Topology=i7-29o99-121i	ENOG410Y76U^kiaa1644	.	GO:0016021^cellular_component^integral component of membrane	.
TRINITY_DN108270_c5_g1	TRINITY_DN108270_c5_g1_i1	.	.	.	.	.	.	.	.	.	.	.	.
TRINITY_DN108270_c5_g2	TRINITY_DN108270_c5_g2_i2	.	.	.	.	.	.	.	.	.	.	.	.
TRINITY_DN108270_c5_g4	TRINITY_DN108270_c5_g4_i1	.	.	.	.	.	.	.	.	.	.	.	.
TRINITY_DN108270_c5_g5	TRINITY_DN108270_c5_g5_i1	.	.	.	.	.	.	.	.	.	.	.	.
TRINITY_DN108270_c5_g2	TRINITY_DN108270_c5_g2_i10	.	.	TRINITY_DN108270_c5_g2_i10.p1	2-349[+]	.	.	.	ExpAA=22.34^PredHel=1^Topology=i82-104o	.	.	.	.
TRINITY_DN108270_c6_g1	TRINITY_DN108270_c6_g1_i1	.	.	.	.	.	.	.	.	.	.	.	.
TRINITY_DN108274_c0_g1	TRINITY_DN108274_c0_g1_i10	UBP20_DANRE^UBP20_DANRE^Q:77-274,H:1-66^90.909%ID^E:1.63e-36^RecName: Full=Ubiquitin carboxyl-terminal hydrolase 20;^Eukaryota; Metazoa; Chordata; Craniata; Vertebrata; Euteleostomi; Actinopterygii; Neopterygii; Teleostei; Ostariophysi; Cypriniformes; Cyprinidae; Danio	.	.	.	.	.	.	.	COG5560^ubiquitin carboxyl-terminal hydrolase	KEGG:dre:393962`KO:K11848	GO:0005813^cellular_component^centrosome`GO:0048471^cellular_component^perinuclear region of cytoplasm`GO:0004197^molecular_function^cysteine-type endopeptidase activity`GO:0004843^molecular_function^thiol-dependent ubiquitin-specific protease activity`GO:0036459^molecular_function^thiol-dependent ubiquitinyl hydrolase activity`GO:0008270^molecular_function^zinc ion binding`GO:0021551^biological_process^central nervous system morphogenesis`GO:1904888^biological_process^cranial skeletal system development`GO:0006897^biological_process^endocytosis`GO:0016579^biological_process^protein deubiquitination`GO:0071108^biological_process^protein K48-linked deubiquitination`GO:0070536^biological_process^protein K63-linked deubiquitination`GO:0008277^biological_process^regulation of G-protein coupled receptor protein signaling pathway`GO:0006511^biological_process^ubiquitin-dependent protein catabolic process	.
TRINITY_DN108285_c0_g2	TRINITY_DN108285_c0_g2_i1	.	.	.	.	.	.	.	.	.	.	.	.
TRINITY_DN108285_c0_g3	TRINITY_DN108285_c0_g3_i1	.	.	.	.	.	.	.	.	.	.	.	.
TRINITY_DN108285_c0_g2	TRINITY_DN108285_c0_g2_i2	.	.	.	.	.	.	.	.	.	.	.	.
TRINITY_DN108285_c0_g2	TRINITY_DN108285_c0_g2_i3	.	.	.	.	.	.	.	.	.	.	.	.
TRINITY_DN108285_c0_g3	TRINITY_DN108285_c0_g3_i6	.	.	.	.	.	.	.	.	.	.	.	.
TRINITY_DN108285_c0_g2	TRINITY_DN108285_c0_g2_i4	.	.	.	.	.	.	.	.	.	.	.	.
TRINITY_DN108285_c0_g6	TRINITY_DN108285_c0_g6_i1	.	.	.	.	.	.	.	.	.	.	.	.
TRINITY_DN108227_c6_g1	TRINITY_DN108227_c6_g1_i1	UTY_PANTR^UTY_PANTR^Q:26-118,H:1012-1044^72.727%ID^E:9.91e-10^RecName: Full=Histone demethylase UTY;^Eukaryota; Metazoa; Chordata; Craniata; Vertebrata; Euteleostomi; Mammalia; Eutheria; Euarchontoglires; Primates; Haplorrhini; Catarrhini; Hominidae; Pan`UTY_PANTR^UTY_PANTR^Q:96-227,H:1037-1078^47.727%ID^E:9.91e-10^RecName: Full=Histone demethylase UTY;^Eukaryota; Metazoa; Chordata; Craniata; Vertebrata; Euteleostomi; Mammalia; Eutheria; Euarchontoglires; Primates; Haplorrhini; Catarrhini; Hominidae; Pan	.	.	.	.	.	.	.	COG0457^repeat-containing protein	KEGG:ptr:449579`KO:K11447	GO:0005634^cellular_component^nucleus`GO:0051213^molecular_function^dioxygenase activity`GO:0071558^molecular_function^histone demethylase activity (H3-K27 specific)`GO:0046872^molecular_function^metal ion binding`GO:0010468^biological_process^regulation of gene expression	.
TRINITY_DN108227_c10_g2	TRINITY_DN108227_c10_g2_i1	CP089_HUMAN^CP089_HUMAN^Q:145-2,H:320-367^75%ID^E:3.02e-14^RecName: Full=UPF0764 protein C16orf89;^Eukaryota; Metazoa; Chordata; Craniata; Vertebrata; Euteleostomi; Mammalia; Eutheria; Euarchontoglires; Primates; Haplorrhini; Catarrhini; Hominidae; Homo	.	.	.	.	.	.	.	ENOG4112ACS^chromosome 16 open reading frame 89	KEGG:hsa:146556	GO:0005829^cellular_component^cytosol`GO:0070062^cellular_component^extracellular exosome`GO:0016020^cellular_component^membrane`GO:0042803^molecular_function^protein homodimerization activity	.
TRINITY_DN108227_c10_g3	TRINITY_DN108227_c10_g3_i1	CN165_HUMAN^CN165_HUMAN^Q:74-193,H:75-114^75%ID^E:7.95e-11^RecName: Full=Putative uncharacterized protein encoded by LINC00596;^Eukaryota; Metazoa; Chordata; Craniata; Vertebrata; Euteleostomi; Mammalia; Eutheria; Euarchontoglires; Primates; Haplorrhini; Catarrhini; Hominidae; Homo	.	.	.	.	.	.	.	.	.	GO:0016021^cellular_component^integral component of membrane	.
TRINITY_DN108227_c10_g2	TRINITY_DN108227_c10_g2_i2	CN165_HUMAN^CN165_HUMAN^Q:154-2,H:51-101^68.627%ID^E:7.22e-14^RecName: Full=Putative uncharacterized protein encoded by LINC00596;^Eukaryota; Metazoa; Chordata; Craniata; Vertebrata; Euteleostomi; Mammalia; Eutheria; Euarchontoglires; Primates; Haplorrhini; Catarrhini; Hominidae; Homo	.	.	.	.	.	.	.	.	.	GO:0016021^cellular_component^integral component of membrane	.
TRINITY_DN108227_c11_g1	TRINITY_DN108227_c11_g1_i1	.	.	.	.	.	.	.	.	.	.	.	.
TRINITY_DN108227_c13_g1	TRINITY_DN108227_c13_g1_i1	CX062_HUMAN^CX062_HUMAN^Q:6-218,H:98-166^57.746%ID^E:8.91e-16^RecName: Full=Putative uncharacterized protein encoded by LINC00269;^Eukaryota; Metazoa; Chordata; Craniata; Vertebrata; Euteleostomi; Mammalia; Eutheria; Euarchontoglires; Primates; Haplorrhini; Catarrhini; Hominidae; Homo	.	.	.	.	.	.	.	.	.	.	.
TRINITY_DN108227_c14_g1	TRINITY_DN108227_c14_g1_i1	.	.	.	.	.	.	.	.	.	.	.	.
TRINITY_DN108227_c16_g1	TRINITY_DN108227_c16_g1_i1	.	.	.	.	.	.	.	.	.	.	.	.
TRINITY_DN108227_c17_g1	TRINITY_DN108227_c17_g1_i1	.	.	.	.	.	.	.	.	.	.	.	.
TRINITY_DN108227_c19_g1	TRINITY_DN108227_c19_g1_i1	.	.	.	.	.	.	.	.	.	.	.	.
TRINITY_DN108227_c20_g1	TRINITY_DN108227_c20_g1_i1	YS049_HUMAN^YS049_HUMAN^Q:69-242,H:97-153^55.172%ID^E:5.97e-14^RecName: Full=Zinc finger protein ENSP00000375192;^Eukaryota; Metazoa; Chordata; Craniata; Vertebrata; Euteleostomi; Mammalia; Eutheria; Euarchontoglires; Primates; Haplorrhini; Catarrhini; Hominidae; Homo	.	.	.	.	.	.	.	.	.	GO:0005634^cellular_component^nucleus`GO:0003677^molecular_function^DNA binding`GO:0046872^molecular_function^metal ion binding`GO:0006355^biological_process^regulation of transcription, DNA-templated`GO:0006351^biological_process^transcription, DNA-templated	.
TRINITY_DN181687_c0_g1	TRINITY_DN181687_c0_g1_i1	.	.	.	.	.	.	.	.	.	.	.	.
TRINITY_DN181686_c0_g1	TRINITY_DN181686_c0_g1_i1	.	.	.	.	.	.	.	.	.	.	.	.
TRINITY_DN181643_c0_g1	TRINITY_DN181643_c0_g1_i1	.	.	.	.	.	.	.	.	.	.	.	.
TRINITY_DN181634_c0_g1	TRINITY_DN181634_c0_g1_i1	.	.	.	.	.	.	.	.	.	.	.	.
TRINITY_DN181677_c0_g1	TRINITY_DN181677_c0_g1_i1	.	.	.	.	.	.	.	.	.	.	.	.
TRINITY_DN181676_c0_g1	TRINITY_DN181676_c0_g1_i1	.	.	.	.	.	.	.	.	.	.	.	.
TRINITY_DN181623_c0_g1	TRINITY_DN181623_c0_g1_i1	SUCHY_MOUSE^SUCHY_MOUSE^Q:35-256,H:38-108^51.351%ID^E:1.9e-13^RecName: Full=Succinate--hydroxymethylglutarate CoA-transferase;^Eukaryota; Metazoa; Chordata; Craniata; Vertebrata; Euteleostomi; Mammalia; Eutheria; Euarchontoglires; Glires; Rodentia; Myomorpha; Muroidea; Muridae; Murinae; Mus; Mus	.	.	.	.	.	.	.	COG1804^l-carnitine dehydratase bile acid-inducible protein F	KEGG:mmu:192136`KO:K18703	GO:0005739^cellular_component^mitochondrion`GO:0033608^molecular_function^formyl-CoA transferase activity`GO:0047369^molecular_function^succinate-hydroxymethylglutarate CoA-transferase activity`GO:0008152^biological_process^metabolic process	.
TRINITY_DN181679_c0_g1	TRINITY_DN181679_c0_g1_i1	.	.	.	.	.	.	.	.	.	.	.	.
TRINITY_DN181664_c0_g1	TRINITY_DN181664_c0_g1_i1	.	.	.	.	.	.	.	.	.	.	.	.
TRINITY_DN181618_c0_g1	TRINITY_DN181618_c0_g1_i1	SUCC_BURL3^SUCC_BURL3^Q:182-3,H:65-124^86.667%ID^E:8.39e-29^RecName: Full=Succinate--CoA ligase [ADP-forming] subunit beta {ECO:0000255|HAMAP-Rule:MF_00558};^Bacteria; Proteobacteria; Betaproteobacteria; Burkholderiales; Burkholderiaceae; Burkholderia; Burkholderia cepacia complex	.	TRINITY_DN181618_c0_g1_i1.p1	3-308[-]	SUCC_BURL3^SUCC_BURL3^Q:41-102,H:63-124^87.097%ID^E:4.06e-30^RecName: Full=Succinate--CoA ligase [ADP-forming] subunit beta {ECO:0000255|HAMAP-Rule:MF_00558};^Bacteria; Proteobacteria; Betaproteobacteria; Burkholderiales; Burkholderiaceae; Burkholderia; Burkholderia cepacia complex	PF13419.5^HAD_2^Haloacid dehalogenase-like hydrolase^1-41^E:3.2e-05`PF08442.9^ATP-grasp_2^ATP-grasp domain^34-102^E:1.6e-21	.	.	.	KEGG:bur:Bcep18194_A5976`KO:K01903	GO:0005524^molecular_function^ATP binding`GO:0046872^molecular_function^metal ion binding`GO:0004775^molecular_function^succinate-CoA ligase (ADP-forming) activity`GO:0006099^biological_process^tricarboxylic acid cycle	.
TRINITY_DN181696_c0_g1	TRINITY_DN181696_c0_g1_i1	LEU1_PARPJ^LEU1_PARPJ^Q:2-202,H:289-355^74.627%ID^E:1.12e-30^RecName: Full=2-isopropylmalate synthase {ECO:0000255|HAMAP-Rule:MF_00572};^Bacteria; Proteobacteria; Betaproteobacteria; Burkholderiales; Burkholderiaceae; Paraburkholderia	.	.	.	.	.	.	.	COG0119^Catalyzes the condensation of the acetyl group of acetyl-CoA with 3-methyl-2-oxobutanoate (2-oxoisovalerate) to form 3-carboxy-3-hydroxy-4-methylpentanoate (2-isopropylmalate) (By similarity)	KEGG:bpy:Bphyt_2683`KO:K01649	GO:0003852^molecular_function^2-isopropylmalate synthase activity`GO:0009098^biological_process^leucine biosynthetic process	.
TRINITY_DN181608_c0_g1	TRINITY_DN181608_c0_g1_i1	.	.	.	.	.	.	.	.	.	.	.	.
TRINITY_DN181641_c0_g1	TRINITY_DN181641_c0_g1_i1	EUTC_RALSO^EUTC_RALSO^Q:3-236,H:12-89^57.692%ID^E:4.94e-20^RecName: Full=Ethanolamine ammonia-lyase light chain {ECO:0000255|HAMAP-Rule:MF_00601};^Bacteria; Proteobacteria; Betaproteobacteria; Burkholderiales; Burkholderiaceae; Ralstonia	.	.	.	.	.	.	.	COG4302^ethanolamine ammonia-lyase	KEGG:rso:RSc3126`KO:K03736	GO:0031419^molecular_function^cobalamin binding`GO:0008851^molecular_function^ethanolamine ammonia-lyase activity`GO:0006520^biological_process^cellular amino acid metabolic process`GO:0046336^biological_process^ethanolamine catabolic process	.
TRINITY_DN181691_c0_g1	TRINITY_DN181691_c0_g1_i1	.	.	.	.	.	.	.	.	.	.	.	.
TRINITY_DN181621_c0_g1	TRINITY_DN181621_c0_g1_i1	.	.	.	.	.	.	.	.	.	.	.	.
TRINITY_DN181639_c0_g1	TRINITY_DN181639_c0_g1_i1	.	.	.	.	.	.	.	.	.	.	.	.
TRINITY_DN181624_c0_g1	TRINITY_DN181624_c0_g1_i1	.	.	.	.	.	.	.	.	.	.	.	.
TRINITY_DN181663_c0_g1	TRINITY_DN181663_c0_g1_i1	.	.	.	.	.	.	.	.	.	.	.	.
TRINITY_DN181651_c0_g1	TRINITY_DN181651_c0_g1_i1	.	.	.	.	.	.	.	.	.	.	.	.
TRINITY_DN181672_c0_g1	TRINITY_DN181672_c0_g1_i1	.	.	.	.	.	.	.	.	.	.	.	.
TRINITY_DN181613_c0_g1	TRINITY_DN181613_c0_g1_i1	.	.	.	.	.	.	.	.	.	.	.	.
TRINITY_DN181614_c0_g1	TRINITY_DN181614_c0_g1_i1	.	.	.	.	.	.	.	.	.	.	.	.
TRINITY_DN181637_c0_g1	TRINITY_DN181637_c0_g1_i1	SYS_PSEFS^SYS_PSEFS^Q:236-12,H:266-340^100%ID^E:3.18e-46^RecName: Full=Serine--tRNA ligase {ECO:0000255|HAMAP-Rule:MF_00176};^Bacteria; Proteobacteria; Gammaproteobacteria; Pseudomonadales; Pseudomonadaceae; Pseudomonas	.	.	.	.	.	.	.	COG0172^Catalyzes the attachment of serine to tRNA(Ser). Is also able to aminoacylate tRNA(Sec) with serine, to form the misacylated tRNA L-seryl-tRNA(Sec), which will be further converted into selenocysteinyl-tRNA(Sec) (By similarity)	KEGG:pfs:PFLU_3797`KO:K01875	GO:0005737^cellular_component^cytoplasm`GO:0005524^molecular_function^ATP binding`GO:0004828^molecular_function^serine-tRNA ligase activity`GO:0097056^biological_process^selenocysteinyl-tRNA(Sec) biosynthetic process`GO:0006434^biological_process^seryl-tRNA aminoacylation	.
TRINITY_DN181689_c0_g1	TRINITY_DN181689_c0_g1_i1	KPCD1_RAT^KPCD1_RAT^Q:227-144,H:702-729^96.429%ID^E:2.02e-14^RecName: Full=Serine/threonine-protein kinase D1;^Eukaryota; Metazoa; Chordata; Craniata; Vertebrata; Euteleostomi; Mammalia; Eutheria; Euarchontoglires; Glires; Rodentia; Myomorpha; Muroidea; Muridae; Murinae; Rattus`KPCD1_RAT^KPCD1_RAT^Q:43-2,H:728-741^100%ID^E:2.02e-14^RecName: Full=Serine/threonine-protein kinase D1;^Eukaryota; Metazoa; Chordata; Craniata; Vertebrata; Euteleostomi; Mammalia; Eutheria; Euarchontoglires; Glires; Rodentia; Myomorpha; Muroidea; Muridae; Murinae; Rattus	.	.	.	.	.	.	.	ENOG410XQZ3^serine threonine-protein kinase	KEGG:rno:85421`KO:K06070	GO:0000421^cellular_component^autophagosome membrane`GO:0005938^cellular_component^cell cortex`GO:0005911^cellular_component^cell-cell junction`GO:0005737^cellular_component^cytoplasm`GO:0005829^cellular_component^cytosol`GO:0005794^cellular_component^Golgi apparatus`GO:0005634^cellular_component^nucleus`GO:0005886^cellular_component^plasma membrane`GO:0005802^cellular_component^trans-Golgi network`GO:0005524^molecular_function^ATP binding`GO:0042802^molecular_function^identical protein binding`GO:0016301^molecular_function^kinase activity`GO:0046872^molecular_function^metal ion binding`GO:0004697^molecular_function^protein kinase C activity`GO:0004674^molecular_function^protein serine/threonine kinase activity`GO:0001525^biological_process^angiogenesis`GO:0006915^biological_process^apoptotic process`GO:0034198^biological_process^cellular response to amino acid starvation`GO:0071447^biological_process^cellular response to hydroperoxide`GO:0034599^biological_process^cellular response to oxidative stress`GO:0035924^biological_process^cellular response to vascular endothelial growth factor stimulus`GO:0050829^biological_process^defense response to Gram-negative bacterium`GO:0007030^biological_process^Golgi organization`GO:0048193^biological_process^Golgi vesicle transport`GO:0006954^biological_process^inflammatory response`GO:0045087^biological_process^innate immune response`GO:0035556^biological_process^intracellular signal transduction`GO:0060548^biological_process^negative regulation of cell death`GO:0018105^biological_process^peptidyl-serine phosphorylation`GO:0018107^biological_process^peptidyl-threonine phosphorylation`GO:0045766^biological_process^positive regulation of angiogenesis`GO:0010508^biological_process^positive regulation of autophagy`GO:0043536^biological_process^positive regulation of blood vessel endothelial cell migration`GO:0032793^biological_process^positive regulation of CREB transcription factor activity`GO:2001028^biological_process^positive regulation of endothelial cell chemotaxis`GO:0038033^biological_process^positive regulation of endothelial cell chemotaxis by VEGF-activated vascular endothelial growth factor receptor signaling pathway`GO:0010595^biological_process^positive regulation of endothelial cell migration`GO:0001938^biological_process^positive regulation of endothelial cell proliferation`GO:1901727^biological_process^positive regulation of histone deacetylase activity`GO:0043123^biological_process^positive regulation of I-kappaB kinase/NF-kappaB signaling`GO:0010976^biological_process^positive regulation of neuron projection development`GO:0051092^biological_process^positive regulation of NF-kappaB transcription factor activity`GO:0045669^biological_process^positive regulation of osteoblast differentiation`GO:0033138^biological_process^positive regulation of peptidyl-serine phosphorylation`GO:0042993^biological_process^positive regulation of transcription factor import into nucleus`GO:0045944^biological_process^positive regulation of transcription by RNA polymerase II`GO:0046777^biological_process^protein autophosphorylation`GO:0089700^biological_process^protein kinase D signaling`GO:0006468^biological_process^protein phosphorylation`GO:0007265^biological_process^Ras protein signal transduction`GO:0010837^biological_process^regulation of keratinocyte proliferation`GO:0031647^biological_process^regulation of protein stability`GO:0051279^biological_process^regulation of release of sequestered calcium ion into cytosol`GO:0048010^biological_process^vascular endothelial growth factor receptor signaling pathway	.
TRINITY_DN181625_c0_g1	TRINITY_DN181625_c0_g1_i1	PRAP1_HUMAN^PRAP1_HUMAN^Q:1-192,H:56-126^46.667%ID^E:1.11e-07^RecName: Full=Proline-rich acidic protein 1;^Eukaryota; Metazoa; Chordata; Craniata; Vertebrata; Euteleostomi; Mammalia; Eutheria; Euarchontoglires; Primates; Haplorrhini; Catarrhini; Hominidae; Homo	.	.	.	.	.	.	.	ENOG4111CMU^proline-rich acidic protein 1	KEGG:hsa:118471`KO:K21250	GO:0005576^cellular_component^extracellular region	.
TRINITY_DN181699_c0_g1	TRINITY_DN181699_c0_g1_i1	.	.	.	.	.	.	.	.	.	.	.	.
TRINITY_DN181602_c0_g1	TRINITY_DN181602_c0_g1_i1	.	.	.	.	.	.	.	.	.	.	.	.
TRINITY_DN181622_c0_g1	TRINITY_DN181622_c0_g1_i1	.	.	.	.	.	.	.	.	.	.	.	.
TRINITY_DN181674_c0_g1	TRINITY_DN181674_c0_g1_i1	.	.	.	.	.	.	.	.	.	.	.	.
TRINITY_DN181620_c0_g1	TRINITY_DN181620_c0_g1_i1	.	.	.	.	.	.	.	.	.	.	.	.
TRINITY_DN181660_c0_g1	TRINITY_DN181660_c0_g1_i1	.	.	.	.	.	.	.	.	.	.	.	.
TRINITY_DN181609_c0_g1	TRINITY_DN181609_c0_g1_i1	LIN1_NYCCO^LIN1_NYCCO^Q:209-24,H:479-533^45.161%ID^E:5.01e-08^RecName: Full=LINE-1 reverse transcriptase homolog;^Eukaryota; Metazoa; Chordata; Craniata; Vertebrata; Euteleostomi; Mammalia; Eutheria; Euarchontoglires; Primates; Strepsirrhini; Lorisiformes; Lorisidae; Nycticebus	.	.	.	.	.	.	.	.	.	GO:0046872^molecular_function^metal ion binding`GO:0003964^molecular_function^RNA-directed DNA polymerase activity	.
TRINITY_DN181629_c0_g1	TRINITY_DN181629_c0_g1_i1	.	.	.	.	.	.	.	.	.	.	.	.
TRINITY_DN181665_c0_g1	TRINITY_DN181665_c0_g1_i1	.	.	.	.	.	.	.	.	.	.	.	.
TRINITY_DN181610_c0_g1	TRINITY_DN181610_c0_g1_i1	.	.	.	.	.	.	.	.	.	.	.	.
TRINITY_DN181683_c0_g1	TRINITY_DN181683_c0_g1_i1	.	.	.	.	.	.	.	.	.	.	.	.
TRINITY_DN181648_c0_g1	TRINITY_DN181648_c0_g1_i1	.	.	.	.	.	.	.	.	.	.	.	.
TRINITY_DN181697_c0_g1	TRINITY_DN181697_c0_g1_i1	.	.	.	.	.	.	.	.	.	.	.	.
TRINITY_DN181646_c0_g1	TRINITY_DN181646_c0_g1_i1	DXS_COREF^DXS_COREF^Q:2-274,H:471-562^57.609%ID^E:3.16e-18^RecName: Full=1-deoxy-D-xylulose-5-phosphate synthase {ECO:0000255|HAMAP-Rule:MF_00315};^Bacteria; Actinobacteria; Corynebacteriales; Corynebacteriaceae; Corynebacterium	.	.	.	.	.	.	.	COG1154^Catalyzes the acyloin condensation reaction between C atoms 2 and 3 of pyruvate and glyceraldehyde 3-phosphate to yield 1-deoxy-D-xylulose-5-phosphate (DXP) (By similarity)	KEGG:cef:CE1796`KO:K01662	GO:0008661^molecular_function^1-deoxy-D-xylulose-5-phosphate synthase activity`GO:0046872^molecular_function^metal ion binding`GO:0052865^biological_process^1-deoxy-D-xylulose 5-phosphate biosynthetic process`GO:0016114^biological_process^terpenoid biosynthetic process`GO:0009228^biological_process^thiamine biosynthetic process	.
TRINITY_DN181607_c0_g1	TRINITY_DN181607_c0_g1_i1	PNKP_HUMAN^PNKP_HUMAN^Q:139-2,H:68-113^100%ID^E:1.18e-23^RecName: Full=Bifunctional polynucleotide phosphatase/kinase;^Eukaryota; Metazoa; Chordata; Craniata; Vertebrata; Euteleostomi; Mammalia; Eutheria; Euarchontoglires; Primates; Haplorrhini; Catarrhini; Hominidae; Homo	.	.	.	.	.	.	.	COG0241^histidinol-phosphatase activity	KEGG:hsa:11284`KO:K08073	GO:0016020^cellular_component^membrane`GO:0005739^cellular_component^mitochondrion`GO:0005730^cellular_component^nucleolus`GO:0005654^cellular_component^nucleoplasm`GO:0005634^cellular_component^nucleus`GO:0005524^molecular_function^ATP binding`GO:0046404^molecular_function^ATP-dependent polydeoxyribonucleotide 5'-hydroxyl-kinase activity`GO:0003684^molecular_function^damaged DNA binding`GO:0003690^molecular_function^double-stranded DNA binding`GO:0004519^molecular_function^endonuclease activity`GO:0019201^molecular_function^nucleotide kinase activity`GO:0046403^molecular_function^polynucleotide 3'-phosphatase activity`GO:0017076^molecular_function^purine nucleotide binding`GO:0016311^biological_process^dephosphorylation`GO:0098504^biological_process^DNA 3' dephosphorylation involved in DNA repair`GO:0042769^biological_process^DNA damage response, detection of DNA damage`GO:0006281^biological_process^DNA repair`GO:0006261^biological_process^DNA-dependent DNA replication`GO:0010836^biological_process^negative regulation of protein ADP-ribosylation`GO:0046939^biological_process^nucleotide phosphorylation`GO:0000718^biological_process^nucleotide-excision repair, DNA damage removal`GO:0051973^biological_process^positive regulation of telomerase activity`GO:1904355^biological_process^positive regulation of telomere capping`GO:0032212^biological_process^positive regulation of telomere maintenance via telomerase`GO:0006979^biological_process^response to oxidative stress`GO:0009314^biological_process^response to radiation	.
TRINITY_DN181628_c0_g1	TRINITY_DN181628_c0_g1_i1	.	.	.	.	.	.	.	.	.	.	.	.
TRINITY_DN181678_c0_g1	TRINITY_DN181678_c0_g1_i1	.	.	.	.	.	.	.	.	.	.	.	.
TRINITY_DN181661_c0_g1	TRINITY_DN181661_c0_g1_i1	.	.	.	.	.	.	.	.	.	.	.	.
TRINITY_DN181611_c0_g1	TRINITY_DN181611_c0_g1_i1	COX1A_STRAW^COX1A_STRAW^Q:69-200,H:27-70^70.455%ID^E:2.37e-15^RecName: Full=Probable cytochrome c oxidase subunit 1-alpha;^Bacteria; Actinobacteria; Streptomycetales; Streptomycetaceae; Streptomyces	.	.	.	.	.	.	.	COG0843^Cytochrome C oxidase subunit I	.	GO:0016021^cellular_component^integral component of membrane`GO:0005886^cellular_component^plasma membrane`GO:0070469^cellular_component^respiratory chain`GO:0005507^molecular_function^copper ion binding`GO:0004129^molecular_function^cytochrome-c oxidase activity`GO:0020037^molecular_function^heme binding`GO:0005506^molecular_function^iron ion binding`GO:0009060^biological_process^aerobic respiration`GO:0006119^biological_process^oxidative phosphorylation	.
TRINITY_DN181694_c0_g1	TRINITY_DN181694_c0_g1_i1	.	.	.	.	.	.	.	.	.	.	.	.
TRINITY_DN181692_c0_g1	TRINITY_DN181692_c0_g1_i1	.	.	.	.	.	.	.	.	.	.	.	.
TRINITY_DN181655_c0_g1	TRINITY_DN181655_c0_g1_i1	.	.	.	.	.	.	.	.	.	.	.	.
TRINITY_DN181658_c0_g1	TRINITY_DN181658_c0_g1_i1	Y1304_MYCBO^Y1304_MYCBO^Q:238-5,H:270-348^45.57%ID^E:2.76e-12^RecName: Full=Uncharacterized ABC transporter ATP-binding protein Mb1304c;^Bacteria; Actinobacteria; Corynebacteriales; Mycobacteriaceae; Mycobacterium; Mycobacterium tuberculosis complex	.	.	.	.	.	.	.	.	KEGG:mbo:Mb1304c`KO:K06147	GO:0016021^cellular_component^integral component of membrane`GO:0005886^cellular_component^plasma membrane`GO:0005524^molecular_function^ATP binding`GO:0042626^molecular_function^ATPase activity, coupled to transmembrane movement of substances	.
TRINITY_DN181619_c0_g1	TRINITY_DN181619_c0_g1_i1	EMRB_ECOLI^EMRB_ECOLI^Q:1-228,H:270-345^46.053%ID^E:4.01e-15^RecName: Full=Multidrug export protein EmrB;^Bacteria; Proteobacteria; Gammaproteobacteria; Enterobacterales; Enterobacteriaceae; Escherichia	.	.	.	.	.	.	.	ENOG410XNN3^drug resistance transporter emrb qaca subfamily	KEGG:ecj:JW2661`KEGG:eco:b2686`KO:K03446	GO:0005887^cellular_component^integral component of plasma membrane`GO:0005886^cellular_component^plasma membrane`GO:0022857^molecular_function^transmembrane transporter activity`GO:0046677^biological_process^response to antibiotic`GO:0009636^biological_process^response to toxic substance	.
TRINITY_DN181688_c0_g1	TRINITY_DN181688_c0_g1_i1	.	.	.	.	.	.	.	.	.	.	.	.
TRINITY_DN181600_c0_g1	TRINITY_DN181600_c0_g1_i1	LORF2_HUMAN^LORF2_HUMAN^Q:125-3,H:509-549^65.854%ID^E:9.39e-11^RecName: Full=LINE-1 retrotransposable element ORF2 protein;^Eukaryota; Metazoa; Chordata; Craniata; Vertebrata; Euteleostomi; Mammalia; Eutheria; Euarchontoglires; Primates; Haplorrhini; Catarrhini; Hominidae; Homo	.	.	.	.	.	.	.	ENOG410Y9TZ^NA	.	GO:0046872^molecular_function^metal ion binding`GO:0003964^molecular_function^RNA-directed DNA polymerase activity`GO:0009036^molecular_function^Type II site-specific deoxyribonuclease activity`GO:0006310^biological_process^DNA recombination`GO:0090305^biological_process^nucleic acid phosphodiester bond hydrolysis`GO:0032199^biological_process^reverse transcription involved in RNA-mediated transposition`GO:0032197^biological_process^transposition, RNA-mediated	.
TRINITY_DN181650_c0_g1	TRINITY_DN181650_c0_g1_i1	.	.	.	.	.	.	.	.	.	.	.	.
TRINITY_DN181627_c0_g1	TRINITY_DN181627_c0_g1_i1	.	.	.	.	.	.	.	.	.	.	.	.
TRINITY_DN181631_c0_g1	TRINITY_DN181631_c0_g1_i1	.	.	.	.	.	.	.	.	.	.	.	.
TRINITY_DN181652_c0_g1	TRINITY_DN181652_c0_g1_i1	AROQ_PELTS^AROQ_PELTS^Q:2-262,H:25-111^56.322%ID^E:6.45e-32^RecName: Full=3-dehydroquinate dehydratase {ECO:0000255|HAMAP-Rule:MF_00169};^Bacteria; Firmicutes; Clostridia; Clostridiales; Peptococcaceae; Pelotomaculum	.	.	.	.	.	.	.	COG0757^Catalyzes a trans-dehydration via an enolate intermediate (By similarity)	KEGG:pth:PTH_1160`KO:K03786	GO:0003855^molecular_function^3-dehydroquinate dehydratase activity`GO:0009073^biological_process^aromatic amino acid family biosynthetic process`GO:0009423^biological_process^chorismate biosynthetic process	.
TRINITY_DN181636_c0_g1	TRINITY_DN181636_c0_g1_i1	.	.	.	.	.	.	.	.	.	.	.	.
TRINITY_DN181698_c0_g1	TRINITY_DN181698_c0_g1_i1	.	.	.	.	.	.	.	.	.	.	.	.
TRINITY_DN181612_c0_g1	TRINITY_DN181612_c0_g1_i1	.	.	.	.	.	.	.	.	.	.	.	.
TRINITY_DN181654_c0_g1	TRINITY_DN181654_c0_g1_i1	.	.	.	.	.	.	.	.	.	.	.	.
TRINITY_DN181645_c0_g1	TRINITY_DN181645_c0_g1_i1	.	.	.	.	.	.	.	.	.	.	.	.
TRINITY_DN181671_c0_g1	TRINITY_DN181671_c0_g1_i1	.	.	.	.	.	.	.	.	.	.	.	.
TRINITY_DN181662_c0_g1	TRINITY_DN181662_c0_g1_i1	.	.	.	.	.	.	.	.	.	.	.	.
TRINITY_DN181670_c0_g1	TRINITY_DN181670_c0_g1_i1	.	.	.	.	.	.	.	.	.	.	.	.
TRINITY_DN181682_c0_g1	TRINITY_DN181682_c0_g1_i1	PLSX_CHESB^PLSX_CHESB^Q:1-252,H:120-203^70.238%ID^E:8.49e-36^RecName: Full=Phosphate acyltransferase {ECO:0000255|HAMAP-Rule:MF_00019};^Bacteria; Proteobacteria; Alphaproteobacteria; Rhizobiales; Phyllobacteriaceae; Chelativorans	.	.	.	.	.	.	.	COG0416^Catalyzes the reversible formation of acyl-phosphate (acyl-PO(4)) from acyl- acyl-carrier-protein (acyl-ACP). This enzyme utilizes acyl-ACP as fatty acyl donor, but not acyl-CoA (By similarity)	KEGG:mes:Meso_1145`KO:K03621	GO:0005737^cellular_component^cytoplasm`GO:0016747^molecular_function^transferase activity, transferring acyl groups other than amino-acyl groups`GO:0006633^biological_process^fatty acid biosynthetic process`GO:0008654^biological_process^phospholipid biosynthetic process	.
TRINITY_DN181616_c0_g1	TRINITY_DN181616_c0_g1_i1	.	.	.	.	.	.	.	.	.	.	.	.
TRINITY_DN181675_c0_g1	TRINITY_DN181675_c0_g1_i1	SC5A7_RAT^SC5A7_RAT^Q:2-562,H:385-562^68.449%ID^E:1.3e-70^RecName: Full=High affinity choline transporter 1;^Eukaryota; Metazoa; Chordata; Craniata; Vertebrata; Euteleostomi; Mammalia; Eutheria; Euarchontoglires; Glires; Rodentia; Myomorpha; Muroidea; Muridae; Murinae; Rattus	.	TRINITY_DN181675_c0_g1_i1.p1	32-562[+]	SC5A7_RAT^SC5A7_RAT^Q:1-177,H:395-562^67.797%ID^E:9.99e-74^RecName: Full=High affinity choline transporter 1;^Eukaryota; Metazoa; Chordata; Craniata; Vertebrata; Euteleostomi; Mammalia; Eutheria; Euarchontoglires; Glires; Rodentia; Myomorpha; Muroidea; Muridae; Murinae; Rattus	.	.	ExpAA=48.94^PredHel=2^Topology=o10-32i39-56o	COG0591^symporter	KEGG:rno:85426`KO:K14387	GO:0016324^cellular_component^apical plasma membrane`GO:0030424^cellular_component^axon`GO:0030054^cellular_component^cell junction`GO:0045334^cellular_component^clathrin-coated endocytic vesicle`GO:0030425^cellular_component^dendrite`GO:0005769^cellular_component^early endosome`GO:0016021^cellular_component^integral component of membrane`GO:0005887^cellular_component^integral component of plasma membrane`GO:0031594^cellular_component^neuromuscular junction`GO:0043025^cellular_component^neuronal cell body`GO:0043204^cellular_component^perikaryon`GO:0005886^cellular_component^plasma membrane`GO:0044853^cellular_component^plasma membrane raft`GO:0045202^cellular_component^synapse`GO:0008021^cellular_component^synaptic vesicle`GO:0033265^molecular_function^choline binding`GO:0015220^molecular_function^choline transmembrane transporter activity`GO:0005307^molecular_function^choline:sodium symporter activity`GO:0008292^biological_process^acetylcholine biosynthetic process`GO:0015871^biological_process^choline transport`GO:0007274^biological_process^neuromuscular synaptic transmission`GO:0007271^biological_process^synaptic transmission, cholinergic	.
TRINITY_DN181601_c0_g1	TRINITY_DN181601_c0_g1_i1	HELY_MYCTU^HELY_MYCTU^Q:234-1,H:256-333^46.154%ID^E:4.42e-19^RecName: Full=Probable helicase HelY;^Bacteria; Actinobacteria; Corynebacteriales; Mycobacteriaceae; Mycobacterium; Mycobacterium tuberculosis complex	.	.	.	.	.	.	.	COG4581^helicase	KEGG:mtu:Rv2092c`KO:K03727	GO:0005618^cellular_component^cell wall`GO:0005829^cellular_component^cytosol`GO:0005886^cellular_component^plasma membrane`GO:0005524^molecular_function^ATP binding`GO:0004004^molecular_function^ATP-dependent RNA helicase activity`GO:0003676^molecular_function^nucleic acid binding`GO:0006401^biological_process^RNA catabolic process	.
TRINITY_DN181659_c0_g1	TRINITY_DN181659_c0_g1_i1	.	.	.	.	.	.	.	.	.	.	.	.
TRINITY_DN181642_c0_g1	TRINITY_DN181642_c0_g1_i1	.	.	.	.	.	.	.	.	.	.	.	.
TRINITY_DN181647_c0_g1	TRINITY_DN181647_c0_g1_i1	.	.	.	.	.	.	.	.	.	.	.	.
TRINITY_DN181635_c0_g1	TRINITY_DN181635_c0_g1_i1	YTX2_XENLA^YTX2_XENLA^Q:168-1,H:454-509^51.786%ID^E:6.94e-12^RecName: Full=Transposon TX1 uncharacterized 149 kDa protein;^Eukaryota; Metazoa; Chordata; Craniata; Vertebrata; Euteleostomi; Amphibia; Batrachia; Anura; Pipoidea; Pipidae; Xenopodinae; Xenopus; Xenopus	.	.	.	.	.	.	.	.	.	.	.
TRINITY_DN181656_c0_g1	TRINITY_DN181656_c0_g1_i1	.	.	.	.	.	.	.	.	.	.	.	.
TRINITY_DN103098_c0_g1	TRINITY_DN103098_c0_g1_i1	CJ088_RAT^CJ088_RAT^Q:731-1192,H:65-217^40.909%ID^E:1.7e-28^RecName: Full=Uncharacterized protein C10orf88 homolog;^Eukaryota; Metazoa; Chordata; Craniata; Vertebrata; Euteleostomi; Mammalia; Eutheria; Euarchontoglires; Glires; Rodentia; Myomorpha; Muroidea; Muridae; Murinae; Rattus	.	TRINITY_DN103098_c0_g1_i1.p1	566-1327[+]	CJ088_MOUSE^CJ088_MOUSE^Q:60-251,H:69-258^36.41%ID^E:2.99e-31^RecName: Full=Uncharacterized protein C10orf88 homolog;^Eukaryota; Metazoa; Chordata; Craniata; Vertebrata; Euteleostomi; Mammalia; Eutheria; Euarchontoglires; Glires; Rodentia; Myomorpha; Muroidea; Muridae; Murinae; Mus; Mus	PF14958.5^DUF4506^Domain of unknown function (DUF4506)^59-190^E:4.5e-43	.	.	ENOG4111YRF^Chromosome 10 open reading frame 88	KEGG:mmu:68277	GO:0042802^molecular_function^identical protein binding	.
TRINITY_DN103035_c0_g1	TRINITY_DN103035_c0_g1_i1	DLEC1_HUMAN^DLEC1_HUMAN^Q:3-1034,H:718-1064^43.516%ID^E:7.02e-83^RecName: Full=Deleted in lung and esophageal cancer protein 1;^Eukaryota; Metazoa; Chordata; Craniata; Vertebrata; Euteleostomi; Mammalia; Eutheria; Euarchontoglires; Primates; Haplorrhini; Catarrhini; Hominidae; Homo	.	TRINITY_DN103035_c0_g1_i1.p1	3-1034[+]	DLEC1_HUMAN^DLEC1_HUMAN^Q:1-344,H:718-1064^43.516%ID^E:2.45e-89^RecName: Full=Deleted in lung and esophageal cancer protein 1;^Eukaryota; Metazoa; Chordata; Craniata; Vertebrata; Euteleostomi; Mammalia; Eutheria; Euarchontoglires; Primates; Haplorrhini; Catarrhini; Hominidae; Homo	.	.	.	ENOG410YKY2^Deleted in lung and esophageal cancer 1	KEGG:hsa:9940	GO:0005737^cellular_component^cytoplasm`GO:0005829^cellular_component^cytosol`GO:0008285^biological_process^negative regulation of cell proliferation	.
TRINITY_DN103035_c0_g2	TRINITY_DN103035_c0_g2_i1	DLEC1_HUMAN^DLEC1_HUMAN^Q:42-776,H:477-721^46.531%ID^E:5.7e-76^RecName: Full=Deleted in lung and esophageal cancer protein 1;^Eukaryota; Metazoa; Chordata; Craniata; Vertebrata; Euteleostomi; Mammalia; Eutheria; Euarchontoglires; Primates; Haplorrhini; Catarrhini; Hominidae; Homo	.	TRINITY_DN103035_c0_g2_i1.p1	3-785[+]	DLEC1_HUMAN^DLEC1_HUMAN^Q:14-258,H:477-721^46.531%ID^E:5.13e-76^RecName: Full=Deleted in lung and esophageal cancer protein 1;^Eukaryota; Metazoa; Chordata; Craniata; Vertebrata; Euteleostomi; Mammalia; Eutheria; Euarchontoglires; Primates; Haplorrhini; Catarrhini; Hominidae; Homo	.	sigP:1^18^0.605^YES	.	ENOG410YKY2^Deleted in lung and esophageal cancer 1	KEGG:hsa:9940	GO:0005737^cellular_component^cytoplasm`GO:0005829^cellular_component^cytosol`GO:0008285^biological_process^negative regulation of cell proliferation	.
TRINITY_DN103013_c0_g2	TRINITY_DN103013_c0_g2_i1	.	.	.	.	.	.	.	.	.	.	.	.
TRINITY_DN103091_c0_g2	TRINITY_DN103091_c0_g2_i1	RFIP2_HUMAN^RFIP2_HUMAN^Q:483-1196,H:1-233^58.159%ID^E:3.58e-85^RecName: Full=Rab11 family-interacting protein 2;^Eukaryota; Metazoa; Chordata; Craniata; Vertebrata; Euteleostomi; Mammalia; Eutheria; Euarchontoglires; Primates; Haplorrhini; Catarrhini; Hominidae; Homo	.	TRINITY_DN103091_c0_g2_i1.p1	483-1196[+]	RFIP2_HUMAN^RFIP2_HUMAN^Q:1-238,H:1-233^58.159%ID^E:1.2e-87^RecName: Full=Rab11 family-interacting protein 2;^Eukaryota; Metazoa; Chordata; Craniata; Vertebrata; Euteleostomi; Mammalia; Eutheria; Euarchontoglires; Primates; Haplorrhini; Catarrhini; Hominidae; Homo	PF00168.29^C2^C2 domain^14-120^E:1.1e-16	.	.	ENOG410Z26C^RAB11 family interacting protein 2 (class I)	KEGG:hsa:22841`KO:K12484	GO:0030659^cellular_component^cytoplasmic vesicle membrane`GO:0005768^cellular_component^endosome`GO:0043231^cellular_component^intracellular membrane-bounded organelle`GO:0005654^cellular_component^nucleoplasm`GO:0005886^cellular_component^plasma membrane`GO:0055038^cellular_component^recycling endosome membrane`GO:0042802^molecular_function^identical protein binding`GO:0042803^molecular_function^protein homodimerization activity`GO:0019901^molecular_function^protein kinase binding`GO:0017137^molecular_function^Rab GTPase binding`GO:0030010^biological_process^establishment of cell polarity`GO:0035773^biological_process^insulin secretion involved in cellular response to glucose stimulus`GO:1903078^biological_process^positive regulation of protein localization to plasma membrane`GO:0045055^biological_process^regulated exocytosis`GO:0003091^biological_process^renal water homeostasis	.
TRINITY_DN103090_c0_g1	TRINITY_DN103090_c0_g1_i3	HBA_CARAU^HBA_CARAU^Q:225-305,H:17-43^88.889%ID^E:1.86e-09^RecName: Full=Hemoglobin subunit alpha;^Eukaryota; Metazoa; Chordata; Craniata; Vertebrata; Euteleostomi; Actinopterygii; Neopterygii; Teleostei; Ostariophysi; Cypriniformes; Cyprinidae; Carassius	.	.	.	.	.	.	.	.	.	GO:0005833^cellular_component^hemoglobin complex`GO:0020037^molecular_function^heme binding`GO:0005506^molecular_function^iron ion binding`GO:0019825^molecular_function^oxygen binding`GO:0005344^molecular_function^oxygen carrier activity	.
TRINITY_DN103090_c0_g1	TRINITY_DN103090_c0_g1_i4	.	.	.	.	.	.	.	.	.	.	.	.
TRINITY_DN103042_c0_g1	TRINITY_DN103042_c0_g1_i7	.	.	.	.	.	.	.	.	.	.	.	.
TRINITY_DN103082_c0_g1	TRINITY_DN103082_c0_g1_i1	.	.	.	.	.	.	.	.	.	.	.	.
TRINITY_DN103092_c0_g1	TRINITY_DN103092_c0_g1_i1	HS2ST_HUMAN^HS2ST_HUMAN^Q:260-1330,H:1-356^85.714%ID^E:0^RecName: Full=Heparan sulfate 2-O-sulfotransferase 1;^Eukaryota; Metazoa; Chordata; Craniata; Vertebrata; Euteleostomi; Mammalia; Eutheria; Euarchontoglires; Primates; Haplorrhini; Catarrhini; Hominidae; Homo	.	TRINITY_DN103092_c0_g1_i1.p1	260-1333[+]	HS2ST_HUMAN^HS2ST_HUMAN^Q:1-357,H:1-356^85.714%ID^E:0^RecName: Full=Heparan sulfate 2-O-sulfotransferase 1;^Eukaryota; Metazoa; Chordata; Craniata; Vertebrata; Euteleostomi; Mammalia; Eutheria; Euarchontoglires; Primates; Haplorrhini; Catarrhini; Hominidae; Homo	PF03567.13^Sulfotransfer_2^Sulfotransferase family^73-327^E:1.2e-39	.	.	ENOG410XTA1^Heparan sulfate 2-o-sulfotransferase	KEGG:hsa:9653`KO:K02513	GO:0000139^cellular_component^Golgi membrane`GO:0016021^cellular_component^integral component of membrane`GO:0016020^cellular_component^membrane`GO:0004394^molecular_function^heparan sulfate 2-O-sulfotransferase activity`GO:0006024^biological_process^glycosaminoglycan biosynthetic process	GO:0008146^molecular_function^sulfotransferase activity`GO:0016021^cellular_component^integral component of membrane
TRINITY_DN103096_c0_g1	TRINITY_DN103096_c0_g1_i1	AP4E1_HUMAN^AP4E1_HUMAN^Q:23-364,H:1036-1135^49.123%ID^E:3.68e-28^RecName: Full=AP-4 complex subunit epsilon-1 {ECO:0000305};^Eukaryota; Metazoa; Chordata; Craniata; Vertebrata; Euteleostomi; Mammalia; Eutheria; Euarchontoglires; Primates; Haplorrhini; Catarrhini; Hominidae; Homo	.	TRINITY_DN103096_c0_g1_i1.p2	185-598[-]	.	.	sigP:1^27^0.604^YES	ExpAA=22.32^PredHel=1^Topology=i5-27o	.	.	.	.
TRINITY_DN103096_c0_g1	TRINITY_DN103096_c0_g1_i2	AP4E1_HUMAN^AP4E1_HUMAN^Q:23-364,H:1036-1135^50%ID^E:7.82e-29^RecName: Full=AP-4 complex subunit epsilon-1 {ECO:0000305};^Eukaryota; Metazoa; Chordata; Craniata; Vertebrata; Euteleostomi; Mammalia; Eutheria; Euarchontoglires; Primates; Haplorrhini; Catarrhini; Hominidae; Homo	.	.	.	.	.	.	.	ENOG410XPKK^Adaptor-related protein complex	KEGG:hsa:23431`KO:K12400	GO:0030124^cellular_component^AP-4 adaptor complex`GO:0031904^cellular_component^endosome lumen`GO:0032588^cellular_component^trans-Golgi network membrane`GO:0008104^biological_process^protein localization`GO:0006605^biological_process^protein targeting`GO:0016192^biological_process^vesicle-mediated transport	.
TRINITY_DN103096_c0_g1	TRINITY_DN103096_c0_g1_i4	.	.	TRINITY_DN103096_c0_g1_i4.p1	3-326[+]	.	.	.	.	.	.	.	.
TRINITY_DN103063_c0_g1	TRINITY_DN103063_c0_g1_i2	RPA12_RAT^RPA12_RAT^Q:207-557,H:8-123^60.684%ID^E:6.44e-45^RecName: Full=DNA-directed RNA polymerase I subunit RPA12;^Eukaryota; Metazoa; Chordata; Craniata; Vertebrata; Euteleostomi; Mammalia; Eutheria; Euarchontoglires; Glires; Rodentia; Myomorpha; Muroidea; Muridae; Murinae; Rattus	.	TRINITY_DN103063_c0_g1_i2.p1	204-560[+]	RPA12_RAT^RPA12_RAT^Q:2-118,H:8-123^60.684%ID^E:3.48e-47^RecName: Full=DNA-directed RNA polymerase I subunit RPA12;^Eukaryota; Metazoa; Chordata; Craniata; Vertebrata; Euteleostomi; Mammalia; Eutheria; Euarchontoglires; Glires; Rodentia; Myomorpha; Muroidea; Muridae; Murinae; Rattus	PF01096.17^TFIIS_C^Transcription factor S-II (TFIIS)^78-113^E:7.9e-13	.	.	COG1594^DNA-dependent RNA polymerase catalyzes the transcription of DNA into RNA using the four ribonucleoside triphosphates as substrates (By similarity)	KEGG:rno:361784`KO:K03000	GO:0005736^cellular_component^DNA-directed RNA polymerase I complex`GO:0003899^molecular_function^DNA-directed 5'-3' RNA polymerase activity`GO:0003676^molecular_function^nucleic acid binding`GO:0008270^molecular_function^zinc ion binding`GO:0006379^biological_process^mRNA cleavage`GO:0006363^biological_process^termination of RNA polymerase I transcription	GO:0003676^molecular_function^nucleic acid binding`GO:0008270^molecular_function^zinc ion binding`GO:0006351^biological_process^transcription, DNA-templated
TRINITY_DN103017_c0_g2	TRINITY_DN103017_c0_g2_i1	.	.	.	.	.	.	.	.	.	.	.	.
TRINITY_DN103076_c0_g1	TRINITY_DN103076_c0_g1_i1	PTH2_CAEEL^PTH2_CAEEL^Q:331-855,H:122-316^40.816%ID^E:1.68e-27^RecName: Full=Probable peptidyl-tRNA hydrolase 2;^Eukaryota; Metazoa; Ecdysozoa; Nematoda; Chromadorea; Rhabditida; Rhabditoidea; Rhabditidae; Peloderinae; Caenorhabditis	.	TRINITY_DN103076_c0_g1_i1.p1	304-858[+]	PTH2_CAEEL^PTH2_CAEEL^Q:10-184,H:122-316^40.816%ID^E:2.5e-31^RecName: Full=Probable peptidyl-tRNA hydrolase 2;^Eukaryota; Metazoa; Ecdysozoa; Nematoda; Chromadorea; Rhabditida; Rhabditoidea; Rhabditidae; Peloderinae; Caenorhabditis	PF01981.15^PTH2^Peptidyl-tRNA hydrolase PTH2^70-184^E:1.6e-36	.	.	COG1990^The natural substrate for this enzyme may be peptidyl- tRNAs which drop off the ribosome during protein synthesis (By similarity)	KEGG:cel:CELE_C24G6.8`KO:K04794	GO:0004045^molecular_function^aminoacyl-tRNA hydrolase activity	GO:0004045^molecular_function^aminoacyl-tRNA hydrolase activity
TRINITY_DN103085_c0_g1	TRINITY_DN103085_c0_g1_i1	.	.	.	.	.	.	.	.	.	.	.	.
TRINITY_DN103085_c0_g2	TRINITY_DN103085_c0_g2_i1	TMM82_XENLA^TMM82_XENLA^Q:199-1068,H:22-304^38.966%ID^E:1.46e-56^RecName: Full=Transmembrane protein 82;^Eukaryota; Metazoa; Chordata; Craniata; Vertebrata; Euteleostomi; Amphibia; Batrachia; Anura; Pipoidea; Pipidae; Xenopodinae; Xenopus; Xenopus	.	TRINITY_DN103085_c0_g2_i1.p1	151-1125[+]	TMM82_XENLA^TMM82_XENLA^Q:17-306,H:22-304^38.966%ID^E:4.83e-65^RecName: Full=Transmembrane protein 82;^Eukaryota; Metazoa; Chordata; Craniata; Vertebrata; Euteleostomi; Amphibia; Batrachia; Anura; Pipoidea; Pipidae; Xenopodinae; Xenopus; Xenopus	PF15816.4^TMEM82^Transmembrane protein 82^7-307^E:1.6e-96	.	ExpAA=106.96^PredHel=4^Topology=o20-42i203-225o230-248i268-290o	.	KEGG:xla:495245	GO:0016021^cellular_component^integral component of membrane	.
TRINITY_DN103079_c0_g1	TRINITY_DN103079_c0_g1_i1	.	.	TRINITY_DN103079_c0_g1_i1.p1	340-846[+]	ACACB_HUMAN^ACACB_HUMAN^Q:84-169,H:165-243^46.512%ID^E:1.46e-12^RecName: Full=Acetyl-CoA carboxylase 2;^Eukaryota; Metazoa; Chordata; Craniata; Vertebrata; Euteleostomi; Mammalia; Eutheria; Euarchontoglires; Primates; Haplorrhini; Catarrhini; Hominidae; Homo	.	.	.	COG0439^acetyl-CoA carboxylase biotin carboxylase`COG0511^Acetyl-CoA carboxylase, biotin carboxyl carrier protein`COG4799^carboxylase	KEGG:hsa:32`KO:K01946	GO:0005829^cellular_component^cytosol`GO:0012505^cellular_component^endomembrane system`GO:0005741^cellular_component^mitochondrial outer membrane`GO:0005739^cellular_component^mitochondrion`GO:0005634^cellular_component^nucleus`GO:0003989^molecular_function^acetyl-CoA carboxylase activity`GO:0005524^molecular_function^ATP binding`GO:0009374^molecular_function^biotin binding`GO:0004075^molecular_function^biotin carboxylase activity`GO:0042802^molecular_function^identical protein binding`GO:0046872^molecular_function^metal ion binding`GO:0006084^biological_process^acetyl-CoA metabolic process`GO:0006768^biological_process^biotin metabolic process`GO:0006853^biological_process^carnitine shuttle`GO:0097009^biological_process^energy homeostasis`GO:0006633^biological_process^fatty acid biosynthetic process`GO:2001295^biological_process^malonyl-CoA biosynthetic process`GO:0043086^biological_process^negative regulation of catalytic activity`GO:0031999^biological_process^negative regulation of fatty acid beta-oxidation`GO:0010629^biological_process^negative regulation of gene expression`GO:0031325^biological_process^positive regulation of cellular metabolic process`GO:0060421^biological_process^positive regulation of heart growth`GO:0010884^biological_process^positive regulation of lipid storage`GO:0051289^biological_process^protein homotetramerization`GO:0045540^biological_process^regulation of cholesterol biosynthetic process`GO:0010906^biological_process^regulation of glucose metabolic process`GO:0042493^biological_process^response to drug`GO:0031667^biological_process^response to nutrient levels`GO:0014070^biological_process^response to organic cyclic compound	.
TRINITY_DN103012_c0_g1	TRINITY_DN103012_c0_g1_i1	DUS12_HUMAN^DUS12_HUMAN^Q:146-1078,H:21-340^53.067%ID^E:6.31e-112^RecName: Full=Dual specificity protein phosphatase 12;^Eukaryota; Metazoa; Chordata; Craniata; Vertebrata; Euteleostomi; Mammalia; Eutheria; Euarchontoglires; Primates; Haplorrhini; Catarrhini; Hominidae; Homo	.	TRINITY_DN103012_c0_g1_i1.p1	164-1063[+]	DUS12_HUMAN^DUS12_HUMAN^Q:1-295,H:27-332^53.871%ID^E:3.07e-114^RecName: Full=Dual specificity protein phosphatase 12;^Eukaryota; Metazoa; Chordata; Craniata; Vertebrata; Euteleostomi; Mammalia; Eutheria; Euarchontoglires; Primates; Haplorrhini; Catarrhini; Hominidae; Homo	PF00782.19^DSPc^Dual specificity phosphatase, catalytic domain^8-136^E:4.6e-24	.	.	COG2453^dual specificity phosphatase	KEGG:hsa:11266`KO:K14819	GO:0005737^cellular_component^cytoplasm`GO:0005829^cellular_component^cytosol`GO:0005634^cellular_component^nucleus`GO:0019900^molecular_function^kinase binding`GO:0003676^molecular_function^nucleic acid binding`GO:0016791^molecular_function^phosphatase activity`GO:0004725^molecular_function^protein tyrosine phosphatase activity`GO:0008138^molecular_function^protein tyrosine/serine/threonine phosphatase activity`GO:0008270^molecular_function^zinc ion binding`GO:0006464^biological_process^cellular protein modification process`GO:0016311^biological_process^dephosphorylation`GO:0033133^biological_process^positive regulation of glucokinase activity	GO:0008138^molecular_function^protein tyrosine/serine/threonine phosphatase activity`GO:0016311^biological_process^dephosphorylation
TRINITY_DN103015_c0_g1	TRINITY_DN103015_c0_g1_i1	.	.	TRINITY_DN103015_c0_g1_i1.p1	1-597[+]	.	PF12804.6^NTP_transf_3^MobA-like NTP transferase domain^1-132^E:2.9e-19	.	.	.	.	.	.
TRINITY_DN103008_c0_g2	TRINITY_DN103008_c0_g2_i1	.	.	.	.	.	.	.	.	.	.	.	.
TRINITY_DN103075_c0_g2	TRINITY_DN103075_c0_g2_i1	.	.	.	.	.	.	.	.	.	.	.	.
TRINITY_DN103031_c0_g1	TRINITY_DN103031_c0_g1_i1	.	.	.	.	.	.	.	.	.	.	.	.
TRINITY_DN103038_c0_g1	TRINITY_DN103038_c0_g1_i1	APEX1_DANRE^APEX1_DANRE^Q:352-1281,H:1-310^86.129%ID^E:0^RecName: Full=DNA-(apurinic or apyrimidinic site) lyase;^Eukaryota; Metazoa; Chordata; Craniata; Vertebrata; Euteleostomi; Actinopterygii; Neopterygii; Teleostei; Ostariophysi; Cypriniformes; Cyprinidae; Danio	.	TRINITY_DN103038_c0_g1_i1.p1	352-1284[+]	APEX1_DANRE^APEX1_DANRE^Q:1-310,H:1-310^86.129%ID^E:0^RecName: Full=DNA-(apurinic or apyrimidinic site) lyase;^Eukaryota; Metazoa; Chordata; Craniata; Vertebrata; Euteleostomi; Actinopterygii; Neopterygii; Teleostei; Ostariophysi; Cypriniformes; Cyprinidae; Danio	PF03372.22^Exo_endo_phos^Endonuclease/Exonuclease/phosphatase family^59-301^E:6.6e-19	.	.	COG0708^Exodeoxyribonuclease III	.	GO:0005783^cellular_component^endoplasmic reticulum`GO:0005739^cellular_component^mitochondrion`GO:0016607^cellular_component^nuclear speck`GO:0005730^cellular_component^nucleolus`GO:0005634^cellular_component^nucleus`GO:0140078^molecular_function^class I DNA-(apurinic or apyrimidinic site) lyase activity`GO:0140080^molecular_function^class III/IV DNA-(apurinic or apyrimidinic site) lyase activity`GO:0003677^molecular_function^DNA binding`GO:0003906^molecular_function^DNA-(apurinic or apyrimidinic site) lyase activity`GO:0008311^molecular_function^double-stranded DNA 3'-5' exodeoxyribonuclease activity`GO:0004519^molecular_function^endonuclease activity`GO:0046872^molecular_function^metal ion binding`GO:0003723^molecular_function^RNA binding`GO:0006284^biological_process^base-excision repair`GO:0080111^biological_process^DNA demethylation`GO:0060047^biological_process^heart contraction`GO:0001947^biological_process^heart looping`GO:0043066^biological_process^negative regulation of apoptotic process`GO:0010628^biological_process^positive regulation of gene expression	.
TRINITY_DN103044_c0_g1	TRINITY_DN103044_c0_g1_i1	.	.	TRINITY_DN103044_c0_g1_i1.p1	2-685[+]	.	.	.	ExpAA=52.89^PredHel=2^Topology=o15-34i175-197o	.	.	.	.
TRINITY_DN103050_c0_g1	TRINITY_DN103050_c0_g1_i1	.	.	TRINITY_DN103050_c0_g1_i1.p1	2-415[+]	.	.	.	ExpAA=22.75^PredHel=1^Topology=o10-32i	.	.	.	.
TRINITY_DN103021_c0_g2	TRINITY_DN103021_c0_g2_i1	.	.	.	.	.	.	.	.	.	.	.	.
TRINITY_DN103060_c0_g1	TRINITY_DN103060_c0_g1_i3	.	.	.	.	.	.	.	.	.	.	.	.
TRINITY_DN103084_c0_g1	TRINITY_DN103084_c0_g1_i1	.	.	.	.	.	.	.	.	.	.	.	.
TRINITY_DN103084_c0_g3	TRINITY_DN103084_c0_g3_i1	RNC_THEFY^RNC_THEFY^Q:18-677,H:15-234^54.545%ID^E:9.41e-74^RecName: Full=Ribonuclease 3 {ECO:0000255|HAMAP-Rule:MF_00104};^Bacteria; Actinobacteria; Streptosporangiales; Nocardiopsaceae; Thermobifida	.	TRINITY_DN103084_c0_g3_i1.p1	3-689[+]	RNC_THEFY^RNC_THEFY^Q:6-225,H:15-234^54.545%ID^E:1.12e-75^RecName: Full=Ribonuclease 3 {ECO:0000255|HAMAP-Rule:MF_00104};^Bacteria; Actinobacteria; Streptosporangiales; Nocardiopsaceae; Thermobifida	PF14622.5^Ribonucleas_3_3^Ribonuclease-III-like^13-137^E:5.2e-31`PF00636.25^Ribonuclease_3^Ribonuclease III domain^37-127^E:7.3e-22`PF00035.25^dsrm^Double-stranded RNA binding motif^155-219^E:3.9e-12	.	.	COG0571^Digests double-stranded RNA. Involved in the processing of primary rRNA transcript to yield the immediate precursors to the large and small rRNAs (23S and 16S). Also processes some mRNAs, and tRNAs when they are encoded in the rRNA operon (By similarity)	KEGG:tfu:Tfu_0651`KO:K03685	GO:0005737^cellular_component^cytoplasm`GO:0046872^molecular_function^metal ion binding`GO:0004525^molecular_function^ribonuclease III activity`GO:0019843^molecular_function^rRNA binding`GO:0006397^biological_process^mRNA processing`GO:0016075^biological_process^rRNA catabolic process`GO:0006364^biological_process^rRNA processing`GO:0008033^biological_process^tRNA processing	GO:0004525^molecular_function^ribonuclease III activity`GO:0006396^biological_process^RNA processing
TRINITY_DN103084_c0_g4	TRINITY_DN103084_c0_g4_i1	FPG_STRGG^FPG_STRGG^Q:1339-584,H:1-254^53.101%ID^E:3.18e-75^RecName: Full=Formamidopyrimidine-DNA glycosylase {ECO:0000255|HAMAP-Rule:MF_00103};^Bacteria; Actinobacteria; Streptomycetales; Streptomycetaceae; Streptomyces	.	TRINITY_DN103084_c0_g4_i1.p1	569-1117[-]	FPG_RHOJR^FPG_RHOJR^Q:1-180,H:74-257^55.435%ID^E:1.98e-63^RecName: Full=Formamidopyrimidine-DNA glycosylase {ECO:0000255|HAMAP-Rule:MF_00103};^Bacteria; Actinobacteria; Corynebacteriales; Nocardiaceae; Rhodococcus	PF01149.23^Fapy_DNA_glyco^Formamidopyrimidine-DNA glycosylase N-terminal domain^2-46^E:4.3e-11`PF06831.13^H2TH^Formamidopyrimidine-DNA glycosylase H2TH domain^63-150^E:3e-25	.	.	COG0266^Involved in base excision repair of DNA damaged by oxidation or by mutagenic agents. Acts as DNA glycosylase that recognizes and removes damaged bases. Has a preference for oxidized purines, such as 7,8-dihydro-8-oxoguanine (8-oxoG). Has AP (apurinic apyrimidinic) lyase activity and introduces nicks in the DNA strand. Cleaves the DNA backbone by beta-delta elimination to generate a single-strand break at the site of the removed base with both 3'- and 5'-phosphates (By similarity)	KEGG:rha:RHA1_ro06523`KO:K10563	GO:0140078^molecular_function^class I DNA-(apurinic or apyrimidinic site) lyase activity`GO:0140080^molecular_function^class III/IV DNA-(apurinic or apyrimidinic site) lyase activity`GO:0003684^molecular_function^damaged DNA binding`GO:0008534^molecular_function^oxidized purine nucleobase lesion DNA N-glycosylase activity`GO:0008270^molecular_function^zinc ion binding`GO:0006284^biological_process^base-excision repair`GO:0006289^biological_process^nucleotide-excision repair	GO:0003684^molecular_function^damaged DNA binding`GO:0003906^molecular_function^DNA-(apurinic or apyrimidinic site) lyase activity`GO:0008270^molecular_function^zinc ion binding`GO:0016799^molecular_function^hydrolase activity, hydrolyzing N-glycosyl compounds`GO:0006284^biological_process^base-excision repair`GO:0006289^biological_process^nucleotide-excision repair
TRINITY_DN103084_c0_g3	TRINITY_DN103084_c0_g3_i2	RNC_THEFY^RNC_THEFY^Q:18-335,H:15-120^62.264%ID^E:1.42e-39^RecName: Full=Ribonuclease 3 {ECO:0000255|HAMAP-Rule:MF_00104};^Bacteria; Actinobacteria; Streptosporangiales; Nocardiopsaceae; Thermobifida	.	TRINITY_DN103084_c0_g3_i2.p1	3-335[+]	RNC_THEFY^RNC_THEFY^Q:6-111,H:15-120^62.264%ID^E:1.28e-39^RecName: Full=Ribonuclease 3 {ECO:0000255|HAMAP-Rule:MF_00104};^Bacteria; Actinobacteria; Streptosporangiales; Nocardiopsaceae; Thermobifida	PF14622.5^Ribonucleas_3_3^Ribonuclease-III-like^13-111^E:2.7e-23`PF00636.25^Ribonuclease_3^Ribonuclease III domain^37-107^E:9.7e-17	.	.	COG0571^Digests double-stranded RNA. Involved in the processing of primary rRNA transcript to yield the immediate precursors to the large and small rRNAs (23S and 16S). Also processes some mRNAs, and tRNAs when they are encoded in the rRNA operon (By similarity)	KEGG:tfu:Tfu_0651`KO:K03685	GO:0005737^cellular_component^cytoplasm`GO:0046872^molecular_function^metal ion binding`GO:0004525^molecular_function^ribonuclease III activity`GO:0019843^molecular_function^rRNA binding`GO:0006397^biological_process^mRNA processing`GO:0016075^biological_process^rRNA catabolic process`GO:0006364^biological_process^rRNA processing`GO:0008033^biological_process^tRNA processing	GO:0004525^molecular_function^ribonuclease III activity`GO:0006396^biological_process^RNA processing
TRINITY_DN103084_c0_g4	TRINITY_DN103084_c0_g4_i2	.	.	.	.	.	.	.	.	.	.	.	.
TRINITY_DN103005_c0_g1	TRINITY_DN103005_c0_g1_i1	LYRM7_TETNG^LYRM7_TETNG^Q:176-487,H:1-104^71.154%ID^E:6e-35^RecName: Full=Complex III assembly factor LYRM7;^Eukaryota; Metazoa; Chordata; Craniata; Vertebrata; Euteleostomi; Actinopterygii; Neopterygii; Teleostei; Neoteleostei; Acanthomorphata; Eupercaria; Tetraodontiformes; Tetradontoidea; Tetraodontidae; Tetraodon	.	TRINITY_DN103005_c0_g1_i1.p1	176-490[+]	LYRM7_TETNG^LYRM7_TETNG^Q:1-104,H:1-104^71.154%ID^E:4.09e-49^RecName: Full=Complex III assembly factor LYRM7;^Eukaryota; Metazoa; Chordata; Craniata; Vertebrata; Euteleostomi; Actinopterygii; Neopterygii; Teleostei; Neoteleostei; Acanthomorphata; Eupercaria; Tetraodontiformes; Tetradontoidea; Tetraodontidae; Tetraodon	PF05347.14^Complex1_LYR^Complex 1 protein (LYR family)^6-59^E:6.3e-08	.	.	ENOG4112010^LYR motif containing 7	KEGG:tng:GSTEN00014346G001`KO:K18170	GO:0005759^cellular_component^mitochondrial matrix	.
TRINITY_DN103005_c0_g1	TRINITY_DN103005_c0_g1_i2	LYRM7_TETNG^LYRM7_TETNG^Q:106-414,H:2-104^56.731%ID^E:2.52e-19^RecName: Full=Complex III assembly factor LYRM7;^Eukaryota; Metazoa; Chordata; Craniata; Vertebrata; Euteleostomi; Actinopterygii; Neopterygii; Teleostei; Neoteleostei; Acanthomorphata; Eupercaria; Tetraodontiformes; Tetradontoidea; Tetraodontidae; Tetraodon	.	.	.	.	.	.	.	ENOG4112010^LYR motif containing 7	KEGG:tng:GSTEN00014346G001`KO:K18170	GO:0005759^cellular_component^mitochondrial matrix	.
TRINITY_DN103067_c0_g2	TRINITY_DN103067_c0_g2_i1	.	.	.	.	.	.	.	.	.	.	.	.
TRINITY_DN103067_c0_g3	TRINITY_DN103067_c0_g3_i1	.	.	.	.	.	.	.	.	.	.	.	.
TRINITY_DN103014_c0_g2	TRINITY_DN103014_c0_g2_i1	.	.	.	.	.	.	.	.	.	.	.	.
TRINITY_DN103055_c1_g1	TRINITY_DN103055_c1_g1_i1	.	.	.	.	.	.	.	.	.	.	.	.
TRINITY_DN103055_c1_g2	TRINITY_DN103055_c1_g2_i1	CDCA4_HUMAN^CDCA4_HUMAN^Q:138-404,H:160-239^48.315%ID^E:2.02e-13^RecName: Full=Cell division cycle-associated protein 4;^Eukaryota; Metazoa; Chordata; Craniata; Vertebrata; Euteleostomi; Mammalia; Eutheria; Euarchontoglires; Primates; Haplorrhini; Catarrhini; Hominidae; Homo	.	TRINITY_DN103055_c1_g2_i1.p1	3-413[+]	CDCA4_HUMAN^CDCA4_HUMAN^Q:46-134,H:160-239^50.562%ID^E:1.21e-19^RecName: Full=Cell division cycle-associated protein 4;^Eukaryota; Metazoa; Chordata; Craniata; Vertebrata; Euteleostomi; Mammalia; Eutheria; Euarchontoglires; Primates; Haplorrhini; Catarrhini; Hominidae; Homo	.	.	.	ENOG4111IXT^cell division cycle associated 4	KEGG:hsa:55038	GO:0005829^cellular_component^cytosol`GO:0005654^cellular_component^nucleoplasm`GO:0005886^cellular_component^plasma membrane	.
TRINITY_DN103088_c0_g1	TRINITY_DN103088_c0_g1_i1	RGS4_RAT^RGS4_RAT^Q:74-688,H:1-205^53.333%ID^E:3.42e-59^RecName: Full=Regulator of G-protein signaling 4;^Eukaryota; Metazoa; Chordata; Craniata; Vertebrata; Euteleostomi; Mammalia; Eutheria; Euarchontoglires; Glires; Rodentia; Myomorpha; Muroidea; Muridae; Murinae; Rattus	.	TRINITY_DN103088_c0_g1_i1.p1	74-691[+]	RGS4_RAT^RGS4_RAT^Q:1-205,H:1-205^53.333%ID^E:4.96e-69^RecName: Full=Regulator of G-protein signaling 4;^Eukaryota; Metazoa; Chordata; Craniata; Vertebrata; Euteleostomi; Mammalia; Eutheria; Euarchontoglires; Glires; Rodentia; Myomorpha; Muroidea; Muridae; Murinae; Rattus	PF00615.18^RGS^Regulator of G protein signaling domain^60-174^E:3.9e-34	.	.	ENOG410YMJD^Regulator of G-protein signaling	KEGG:rno:29480`KO:K16449	GO:0005737^cellular_component^cytoplasm`GO:0005829^cellular_component^cytosol`GO:0016020^cellular_component^membrane`GO:0005634^cellular_component^nucleus`GO:0005886^cellular_component^plasma membrane`GO:0043234^cellular_component^protein complex`GO:0001965^molecular_function^G-protein alpha-subunit binding`GO:0005096^molecular_function^GTPase activator activity`GO:0007186^biological_process^G-protein coupled receptor signaling pathway`GO:0045744^biological_process^negative regulation of G-protein coupled receptor protein signaling pathway`GO:0043547^biological_process^positive regulation of GTPase activity	.
TRINITY_DN103024_c0_g1	TRINITY_DN103024_c0_g1_i1	.	.	.	.	.	.	.	.	.	.	.	.
TRINITY_DN103070_c0_g1	TRINITY_DN103070_c0_g1_i3	CPAS1_DICDI^CPAS1_DICDI^Q:372-1322,H:375-702^29.586%ID^E:5.26e-22^RecName: Full=Circularly permutated Ras protein 1;^Eukaryota; Amoebozoa; Mycetozoa; Dictyostelids; Dictyosteliaceae; Dictyostelium	.	TRINITY_DN103070_c0_g1_i3.p1	3-1712[+]	CPAS1_DICDI^CPAS1_DICDI^Q:120-463,H:371-725^28.493%ID^E:5.48e-32^RecName: Full=Circularly permutated Ras protein 1;^Eukaryota; Amoebozoa; Mycetozoa; Dictyostelids; Dictyosteliaceae; Dictyostelium	PF04811.14^Sec23_trunk^Sec23/Sec24 trunk domain^243-340^E:5.7e-05	.	.	COG1100^GTP-binding Protein	KEGG:ddi:DDB_G0277381	GO:0030127^cellular_component^COPII vesicle coat`GO:0005525^molecular_function^GTP binding`GO:0003924^molecular_function^GTPase activity`GO:0008270^molecular_function^zinc ion binding`GO:0006888^biological_process^ER to Golgi vesicle-mediated transport`GO:0006886^biological_process^intracellular protein transport`GO:0007165^biological_process^signal transduction	GO:0006886^biological_process^intracellular protein transport`GO:0006888^biological_process^ER to Golgi vesicle-mediated transport`GO:0030127^cellular_component^COPII vesicle coat
TRINITY_DN103016_c0_g1	TRINITY_DN103016_c0_g1_i1	.	.	.	.	.	.	.	.	.	.	.	.
TRINITY_DN103016_c0_g2	TRINITY_DN103016_c0_g2_i1	.	.	.	.	.	.	.	.	.	.	.	.
TRINITY_DN103016_c0_g1	TRINITY_DN103016_c0_g1_i2	.	.	.	.	.	.	.	.	.	.	.	.
TRINITY_DN103016_c1_g1	TRINITY_DN103016_c1_g1_i6	.	.	.	.	.	.	.	.	.	.	.	.
TRINITY_DN103007_c0_g1	TRINITY_DN103007_c0_g1_i1	.	.	.	.	.	.	.	.	.	.	.	.
TRINITY_DN103006_c0_g2	TRINITY_DN103006_c0_g2_i1	.	.	.	.	.	.	.	.	.	.	.	.
TRINITY_DN103073_c0_g1	TRINITY_DN103073_c0_g1_i2	HXA2B_DANRE^HXA2B_DANRE^Q:275-595,H:121-226^78.704%ID^E:4.77e-48^RecName: Full=Homeobox protein Hox-A2b;^Eukaryota; Metazoa; Chordata; Craniata; Vertebrata; Euteleostomi; Actinopterygii; Neopterygii; Teleostei; Ostariophysi; Cypriniformes; Cyprinidae; Danio	.	.	.	.	.	.	.	ENOG410ZTBY^homeobox	KEGG:dre:30325`KO:K09302	GO:0005634^cellular_component^nucleus`GO:0003700^molecular_function^DNA binding transcription factor activity`GO:0043565^molecular_function^sequence-specific DNA binding`GO:0007275^biological_process^multicellular organism development`GO:0006351^biological_process^transcription, DNA-templated	.
TRINITY_DN103072_c0_g1	TRINITY_DN103072_c0_g1_i2	.	.	.	.	.	.	.	.	.	.	.	.
TRINITY_DN103072_c0_g3	TRINITY_DN103072_c0_g3_i1	.	.	.	.	.	.	.	.	.	.	.	.
TRINITY_DN103066_c1_g1	TRINITY_DN103066_c1_g1_i2	TLR4_PIG^TLR4_PIG^Q:14-835,H:180-455^31.01%ID^E:5.71e-20^RecName: Full=Toll-like receptor 4;^Eukaryota; Metazoa; Chordata; Craniata; Vertebrata; Euteleostomi; Mammalia; Eutheria; Laurasiatheria; Cetartiodactyla; Suina; Suidae; Sus	.	TRINITY_DN103066_c1_g1_i2.p1	2-835[+]	TLR4_PIG^TLR4_PIG^Q:5-278,H:180-455^31.01%ID^E:5.14e-20^RecName: Full=Toll-like receptor 4;^Eukaryota; Metazoa; Chordata; Craniata; Vertebrata; Euteleostomi; Mammalia; Eutheria; Laurasiatheria; Cetartiodactyla; Suina; Suidae; Sus	PF13855.5^LRR_8^Leucine rich repeat^149-208^E:1.7e-06	.	.	COG4886^leucine Rich Repeat	.	GO:0005887^cellular_component^integral component of plasma membrane`GO:0046696^cellular_component^lipopolysaccharide receptor complex`GO:0001530^molecular_function^lipopolysaccharide binding`GO:0001875^molecular_function^lipopolysaccharide receptor activity`GO:0004888^molecular_function^transmembrane signaling receptor activity`GO:0050829^biological_process^defense response to Gram-negative bacterium`GO:0032497^biological_process^detection of lipopolysaccharide`GO:0006954^biological_process^inflammatory response`GO:0045087^biological_process^innate immune response`GO:0050702^biological_process^interleukin-1 beta secretion`GO:0042116^biological_process^macrophage activation`GO:0002755^biological_process^MyD88-dependent toll-like receptor signaling pathway`GO:1900227^biological_process^positive regulation of NLRP3 inflammasome complex assembly`GO:0050707^biological_process^regulation of cytokine secretion`GO:0034142^biological_process^toll-like receptor 4 signaling pathway`GO:0002224^biological_process^toll-like receptor signaling pathway	GO:0005515^molecular_function^protein binding
TRINITY_DN103032_c0_g1	TRINITY_DN103032_c0_g1_i3	.	.	.	.	.	.	.	.	.	.	.	.
TRINITY_DN103032_c0_g1	TRINITY_DN103032_c0_g1_i4	.	.	.	.	.	.	.	.	.	.	.	.
TRINITY_DN103032_c0_g1	TRINITY_DN103032_c0_g1_i5	.	.	TRINITY_DN103032_c0_g1_i5.p1	221-709[+]	.	.	.	.	.	.	.	.
TRINITY_DN103032_c0_g3	TRINITY_DN103032_c0_g3_i1	.	.	.	.	.	.	.	.	.	.	.	.
TRINITY_DN103032_c0_g1	TRINITY_DN103032_c0_g1_i6	.	.	.	.	.	.	.	.	.	.	.	.
TRINITY_DN103049_c0_g1	TRINITY_DN103049_c0_g1_i2	SYNE2_HUMAN^SYNE2_HUMAN^Q:3-242,H:126-195^46.25%ID^E:3.86e-16^RecName: Full=Nesprin-2;^Eukaryota; Metazoa; Chordata; Craniata; Vertebrata; Euteleostomi; Mammalia; Eutheria; Euarchontoglires; Primates; Haplorrhini; Catarrhini; Hominidae; Homo`SYNE2_HUMAN^SYNE2_HUMAN^Q:257-340,H:200-227^53.571%ID^E:3.86e-16^RecName: Full=Nesprin-2;^Eukaryota; Metazoa; Chordata; Craniata; Vertebrata; Euteleostomi; Mammalia; Eutheria; Euarchontoglires; Primates; Haplorrhini; Catarrhini; Hominidae; Homo	.	.	.	.	.	.	.	COG5069^Microtubule associated monoxygenase, calponin and LIM domain containing	KEGG:hsa:23224`KO:K19346	GO:0016235^cellular_component^aggresome`GO:0005737^cellular_component^cytoplasm`GO:0070062^cellular_component^extracellular exosome`GO:0031527^cellular_component^filopodium membrane`GO:0005925^cellular_component^focal adhesion`GO:0016021^cellular_component^integral component of membrane`GO:0045111^cellular_component^intermediate filament cytoskeleton`GO:0031258^cellular_component^lamellipodium membrane`GO:0034993^cellular_component^meiotic nuclear membrane microtubule tethering complex`GO:0005739^cellular_component^mitochondrion`GO:0005635^cellular_component^nuclear envelope`GO:0031981^cellular_component^nuclear lumen`GO:0031965^cellular_component^nuclear membrane`GO:0005640^cellular_component^nuclear outer membrane`GO:0005654^cellular_component^nucleoplasm`GO:0005634^cellular_component^nucleus`GO:0016529^cellular_component^sarcoplasmic reticulum`GO:0033017^cellular_component^sarcoplasmic reticulum membrane`GO:0030018^cellular_component^Z disc`GO:0003779^molecular_function^actin binding`GO:0051015^molecular_function^actin filament binding`GO:0051642^biological_process^centrosome localization`GO:0090286^biological_process^cytoskeletal anchoring at nuclear membrane`GO:0007163^biological_process^establishment or maintenance of cell polarity`GO:0010761^biological_process^fibroblast migration`GO:0006998^biological_process^nuclear envelope organization`GO:0007097^biological_process^nuclear migration`GO:0031022^biological_process^nuclear migration along microfilament`GO:0021817^biological_process^nucleokinesis involved in cell motility in cerebral cortex radial glia guided migration`GO:0030335^biological_process^positive regulation of cell migration`GO:0034504^biological_process^protein localization to nucleus`GO:1902017^biological_process^regulation of cilium assembly	.
TRINITY_DN103034_c0_g1	TRINITY_DN103034_c0_g1_i1	MA2C1_HUMAN^MA2C1_HUMAN^Q:1636-8,H:64-596^39.748%ID^E:3.19e-108^RecName: Full=Alpha-mannosidase 2C1;^Eukaryota; Metazoa; Chordata; Craniata; Vertebrata; Euteleostomi; Mammalia; Eutheria; Euarchontoglires; Primates; Haplorrhini; Catarrhini; Hominidae; Homo	.	TRINITY_DN103034_c0_g1_i1.p1	2-1861[-]	MANG_DICDI^MANG_DICDI^Q:64-620,H:54-600^37.213%ID^E:8.77e-113^RecName: Full=Alpha-mannosidase G;^Eukaryota; Amoebozoa; Mycetozoa; Dictyostelids; Dictyosteliaceae; Dictyostelium	PF01074.21^Glyco_hydro_38^Glycosyl hydrolases family 38 N-terminal domain^275-527^E:1.3e-81`PF09261.10^Alpha-mann_mid^Alpha mannosidase middle domain^540-615^E:2.5e-26	.	.	COG0383^alpha-mannosidase	KEGG:ddi:DDB_G0287577`KO:K01191	GO:0005773^cellular_component^vacuole`GO:0004559^molecular_function^alpha-mannosidase activity`GO:0030246^molecular_function^carbohydrate binding`GO:0046872^molecular_function^metal ion binding`GO:0006013^biological_process^mannose metabolic process`GO:0006517^biological_process^protein deglycosylation	GO:0004559^molecular_function^alpha-mannosidase activity`GO:0006013^biological_process^mannose metabolic process
TRINITY_DN103004_c0_g1	TRINITY_DN103004_c0_g1_i1	.	.	.	.	.	.	.	.	.	.	.	.
TRINITY_DN103004_c0_g1	TRINITY_DN103004_c0_g1_i2	.	.	.	.	.	.	.	.	.	.	.	.
TRINITY_DN103052_c0_g1	TRINITY_DN103052_c0_g1_i1	.	.	.	.	.	.	.	.	.	.	.	.
TRINITY_DN103048_c0_g1	TRINITY_DN103048_c0_g1_i2	.	.	.	.	.	.	.	.	.	.	.	.
TRINITY_DN103009_c0_g1	TRINITY_DN103009_c0_g1_i1	CEL2A_HUMAN^CEL2A_HUMAN^Q:9-803,H:6-266^46.816%ID^E:4.77e-80^RecName: Full=Chymotrypsin-like elastase family member 2A;^Eukaryota; Metazoa; Chordata; Craniata; Vertebrata; Euteleostomi; Mammalia; Eutheria; Euarchontoglires; Primates; Haplorrhini; Catarrhini; Hominidae; Homo	.	TRINITY_DN103009_c0_g1_i1.p1	3-809[+]	CEL2A_HUMAN^CEL2A_HUMAN^Q:3-267,H:6-266^46.816%ID^E:2.3e-80^RecName: Full=Chymotrypsin-like elastase family member 2A;^Eukaryota; Metazoa; Chordata; Craniata; Vertebrata; Euteleostomi; Mammalia; Eutheria; Euarchontoglires; Primates; Haplorrhini; Catarrhini; Hominidae; Homo	PF00089.25^Trypsin^Trypsin^28-263^E:1.5e-59	sigP:1^15^0.727^YES	.	COG5640^protease	KEGG:hsa:63036`KO:K01346	GO:0005829^cellular_component^cytosol`GO:0005576^cellular_component^extracellular region`GO:0005615^cellular_component^extracellular space`GO:0036457^cellular_component^keratohyalin granule`GO:0004175^molecular_function^endopeptidase activity`GO:0017171^molecular_function^serine hydrolase activity`GO:0004252^molecular_function^serine-type endopeptidase activity`GO:0070268^biological_process^cornification	GO:0004252^molecular_function^serine-type endopeptidase activity`GO:0006508^biological_process^proteolysis
TRINITY_DN103033_c0_g1	TRINITY_DN103033_c0_g1_i1	CBPA1_HUMAN^CBPA1_HUMAN^Q:47-1264,H:16-419^66.749%ID^E:0^RecName: Full=Carboxypeptidase A1;^Eukaryota; Metazoa; Chordata; Craniata; Vertebrata; Euteleostomi; Mammalia; Eutheria; Euarchontoglires; Primates; Haplorrhini; Catarrhini; Hominidae; Homo	.	TRINITY_DN103033_c0_g1_i1.p1	2-1267[+]	CBPA1_BOVIN^CBPA1_BOVIN^Q:1-421,H:1-419^64.608%ID^E:0^RecName: Full=Carboxypeptidase A1;^Eukaryota; Metazoa; Chordata; Craniata; Vertebrata; Euteleostomi; Mammalia; Eutheria; Laurasiatheria; Cetartiodactyla; Ruminantia; Pecora; Bovidae; Bovinae; Bos	PF02244.15^Propep_M14^Carboxypeptidase activation peptide^27-100^E:1.4e-20`PF00246.23^Peptidase_M14^Zinc carboxypeptidase^130-407^E:3.2e-92	sigP:1^16^0.742^YES	.	COG2866^metallocarboxypeptidase activity	KEGG:bta:286762`KO:K08779	GO:0005615^cellular_component^extracellular space`GO:0004181^molecular_function^metallocarboxypeptidase activity`GO:0008270^molecular_function^zinc ion binding	GO:0004180^molecular_function^carboxypeptidase activity`GO:0006508^biological_process^proteolysis`GO:0004181^molecular_function^metallocarboxypeptidase activity`GO:0008270^molecular_function^zinc ion binding
TRINITY_DN103051_c0_g2	TRINITY_DN103051_c0_g2_i1	VWF_HUMAN^VWF_HUMAN^Q:2-730,H:875-1122^51.21%ID^E:1.81e-84^RecName: Full=von Willebrand factor;^Eukaryota; Metazoa; Chordata; Craniata; Vertebrata; Euteleostomi; Mammalia; Eutheria; Euarchontoglires; Primates; Haplorrhini; Catarrhini; Hominidae; Homo`VWF_HUMAN^VWF_HUMAN^Q:2-727,H:396-643^33.594%ID^E:4.66e-30^RecName: Full=von Willebrand factor;^Eukaryota; Metazoa; Chordata; Craniata; Vertebrata; Euteleostomi; Mammalia; Eutheria; Euarchontoglires; Primates; Haplorrhini; Catarrhini; Hominidae; Homo`VWF_HUMAN^VWF_HUMAN^Q:8-721,H:45-283^28.629%ID^E:1.26e-20^RecName: Full=von Willebrand factor;^Eukaryota; Metazoa; Chordata; Craniata; Vertebrata; Euteleostomi; Mammalia; Eutheria; Euarchontoglires; Primates; Haplorrhini; Catarrhini; Hominidae; Homo`VWF_HUMAN^VWF_HUMAN^Q:5-730,H:1959-2195^27.451%ID^E:2.04e-16^RecName: Full=von Willebrand factor;^Eukaryota; Metazoa; Chordata; Craniata; Vertebrata; Euteleostomi; Mammalia; Eutheria; Euarchontoglires; Primates; Haplorrhini; Catarrhini; Hominidae; Homo	.	TRINITY_DN103051_c0_g2_i1.p1	2-733[+]	VWF_HUMAN^VWF_HUMAN^Q:1-243,H:875-1122^51.21%ID^E:1.63e-84^RecName: Full=von Willebrand factor;^Eukaryota; Metazoa; Chordata; Craniata; Vertebrata; Euteleostomi; Mammalia; Eutheria; Euarchontoglires; Primates; Haplorrhini; Catarrhini; Hominidae; Homo`VWF_HUMAN^VWF_HUMAN^Q:1-242,H:396-643^33.594%ID^E:4.2e-30^RecName: Full=von Willebrand factor;^Eukaryota; Metazoa; Chordata; Craniata; Vertebrata; Euteleostomi; Mammalia; Eutheria; Euarchontoglires; Primates; Haplorrhini; Catarrhini; Hominidae; Homo`VWF_HUMAN^VWF_HUMAN^Q:3-240,H:45-283^28.629%ID^E:1.13e-20^RecName: Full=von Willebrand factor;^Eukaryota; Metazoa; Chordata; Craniata; Vertebrata; Euteleostomi; Mammalia; Eutheria; Euarchontoglires; Primates; Haplorrhini; Catarrhini; Hominidae; Homo`VWF_HUMAN^VWF_HUMAN^Q:2-243,H:1959-2195^27.451%ID^E:1.83e-16^RecName: Full=von Willebrand factor;^Eukaryota; Metazoa; Chordata; Craniata; Vertebrata; Euteleostomi; Mammalia; Eutheria; Euarchontoglires; Primates; Haplorrhini; Catarrhini; Hominidae; Homo	PF00094.24^VWD^von Willebrand factor type D domain^1-138^E:2.2e-25`PF08742.10^C8^C8 domain^181-243^E:7.3e-17	.	.	ENOG41100RZ^Von Willebrand factor	KEGG:hsa:7450`KO:K03900	GO:0005783^cellular_component^endoplasmic reticulum`GO:0070062^cellular_component^extracellular exosome`GO:0031012^cellular_component^extracellular matrix`GO:0005576^cellular_component^extracellular region`GO:0031091^cellular_component^platelet alpha granule`GO:0031093^cellular_component^platelet alpha granule lumen`GO:0005578^cellular_component^proteinaceous extracellular matrix`GO:0033093^cellular_component^Weibel-Palade body`GO:0051087^molecular_function^chaperone binding`GO:0005518^molecular_function^collagen binding`GO:0042802^molecular_function^identical protein binding`GO:0019865^molecular_function^immunoglobulin binding`GO:0005178^molecular_function^integrin binding`GO:0002020^molecular_function^protease binding`GO:0042803^molecular_function^protein homodimerization activity`GO:0047485^molecular_function^protein N-terminus binding`GO:0007596^biological_process^blood coagulation`GO:0007597^biological_process^blood coagulation, intrinsic pathway`GO:0007155^biological_process^cell adhesion`GO:0031589^biological_process^cell-substrate adhesion`GO:0030198^biological_process^extracellular matrix organization`GO:0007599^biological_process^hemostasis`GO:0030168^biological_process^platelet activation`GO:0002576^biological_process^platelet degranulation`GO:0051260^biological_process^protein homooligomerization`GO:0009611^biological_process^response to wounding	.
TRINITY_DN103051_c0_g3	TRINITY_DN103051_c0_g3_i1	VWF_HUMAN^VWF_HUMAN^Q:2-1039,H:529-876^58.333%ID^E:3.68e-133^RecName: Full=von Willebrand factor;^Eukaryota; Metazoa; Chordata; Craniata; Vertebrata; Euteleostomi; Mammalia; Eutheria; Euarchontoglires; Primates; Haplorrhini; Catarrhini; Hominidae; Homo`VWF_HUMAN^VWF_HUMAN^Q:14-652,H:171-386^33.486%ID^E:2.62e-19^RecName: Full=von Willebrand factor;^Eukaryota; Metazoa; Chordata; Craniata; Vertebrata; Euteleostomi; Mammalia; Eutheria; Euarchontoglires; Primates; Haplorrhini; Catarrhini; Hominidae; Homo`VWF_HUMAN^VWF_HUMAN^Q:716-1036,H:295-396^39.815%ID^E:7.42e-16^RecName: Full=von Willebrand factor;^Eukaryota; Metazoa; Chordata; Craniata; Vertebrata; Euteleostomi; Mammalia; Eutheria; Euarchontoglires; Primates; Haplorrhini; Catarrhini; Hominidae; Homo`VWF_HUMAN^VWF_HUMAN^Q:2-760,H:1001-1277^27.5%ID^E:4.76e-12^RecName: Full=von Willebrand factor;^Eukaryota; Metazoa; Chordata; Craniata; Vertebrata; Euteleostomi; Mammalia; Eutheria; Euarchontoglires; Primates; Haplorrhini; Catarrhini; Hominidae; Homo`VWF_HUMAN^VWF_HUMAN^Q:5-721,H:2091-2321^28.163%ID^E:1.41e-07^RecName: Full=von Willebrand factor;^Eukaryota; Metazoa; Chordata; Craniata; Vertebrata; Euteleostomi; Mammalia; Eutheria; Euarchontoglires; Primates; Haplorrhini; Catarrhini; Hominidae; Homo	.	TRINITY_DN103051_c0_g3_i1.p1	2-1039[+]	VWF_HUMAN^VWF_HUMAN^Q:1-346,H:529-876^58.333%ID^E:1.44e-137^RecName: Full=von Willebrand factor;^Eukaryota; Metazoa; Chordata; Craniata; Vertebrata; Euteleostomi; Mammalia; Eutheria; Euarchontoglires; Primates; Haplorrhini; Catarrhini; Hominidae; Homo`VWF_HUMAN^VWF_HUMAN^Q:5-217,H:171-386^33.79%ID^E:1.03e-25^RecName: Full=von Willebrand factor;^Eukaryota; Metazoa; Chordata; Craniata; Vertebrata; Euteleostomi; Mammalia; Eutheria; Euarchontoglires; Primates; Haplorrhini; Catarrhini; Hominidae; Homo`VWF_HUMAN^VWF_HUMAN^Q:1-253,H:1001-1277^27.5%ID^E:6.11e-19^RecName: Full=von Willebrand factor;^Eukaryota; Metazoa; Chordata; Craniata; Vertebrata; Euteleostomi; Mammalia; Eutheria; Euarchontoglires; Primates; Haplorrhini; Catarrhini; Hominidae; Homo`VWF_HUMAN^VWF_HUMAN^Q:239-345,H:295-396^39.815%ID^E:6.21e-16^RecName: Full=von Willebrand factor;^Eukaryota; Metazoa; Chordata; Craniata; Vertebrata; Euteleostomi; Mammalia; Eutheria; Euarchontoglires; Primates; Haplorrhini; Catarrhini; Hominidae; Homo`VWF_HUMAN^VWF_HUMAN^Q:2-240,H:2091-2321^28.163%ID^E:1.12e-12^RecName: Full=von Willebrand factor;^Eukaryota; Metazoa; Chordata; Craniata; Vertebrata; Euteleostomi; Mammalia; Eutheria; Euarchontoglires; Primates; Haplorrhini; Catarrhini; Hominidae; Homo	PF08742.10^C8^C8 domain^56-120^E:1.4e-18`PF01826.16^TIL^Trypsin Inhibitor like cysteine rich domain^124-179^E:2.7e-13`PF01826.16^TIL^Trypsin Inhibitor like cysteine rich domain^256-297^E:4.8e-07	.	.	ENOG41100RZ^Von Willebrand factor	KEGG:hsa:7450`KO:K03900	GO:0005783^cellular_component^endoplasmic reticulum`GO:0070062^cellular_component^extracellular exosome`GO:0031012^cellular_component^extracellular matrix`GO:0005576^cellular_component^extracellular region`GO:0031091^cellular_component^platelet alpha granule`GO:0031093^cellular_component^platelet alpha granule lumen`GO:0005578^cellular_component^proteinaceous extracellular matrix`GO:0033093^cellular_component^Weibel-Palade body`GO:0051087^molecular_function^chaperone binding`GO:0005518^molecular_function^collagen binding`GO:0042802^molecular_function^identical protein binding`GO:0019865^molecular_function^immunoglobulin binding`GO:0005178^molecular_function^integrin binding`GO:0002020^molecular_function^protease binding`GO:0042803^molecular_function^protein homodimerization activity`GO:0047485^molecular_function^protein N-terminus binding`GO:0007596^biological_process^blood coagulation`GO:0007597^biological_process^blood coagulation, intrinsic pathway`GO:0007155^biological_process^cell adhesion`GO:0031589^biological_process^cell-substrate adhesion`GO:0030198^biological_process^extracellular matrix organization`GO:0007599^biological_process^hemostasis`GO:0030168^biological_process^platelet activation`GO:0002576^biological_process^platelet degranulation`GO:0051260^biological_process^protein homooligomerization`GO:0009611^biological_process^response to wounding	.
TRINITY_DN103087_c0_g2	TRINITY_DN103087_c0_g2_i1	.	.	TRINITY_DN103087_c0_g2_i1.p1	1-393[+]	CCL20_BOVIN^CCL20_BOVIN^Q:44-106,H:29-92^32.812%ID^E:1.55e-06^RecName: Full=C-C motif chemokine 20;^Eukaryota; Metazoa; Chordata; Craniata; Vertebrata; Euteleostomi; Mammalia; Eutheria; Laurasiatheria; Cetartiodactyla; Ruminantia; Pecora; Bovidae; Bovinae; Bos	PF00048.19^IL8^Small cytokines (intecrine/chemokine), interleukin-8 like^46-103^E:6.7e-14	.	ExpAA=20.51^PredHel=1^Topology=o15-34i	ENOG410ZGME^Chemokine (C-C motif) ligand 20	KEGG:bta:281666`KO:K14625	GO:0005615^cellular_component^extracellular space`GO:0005622^cellular_component^intracellular`GO:0048020^molecular_function^CCR chemokine receptor binding`GO:0031731^molecular_function^CCR6 chemokine receptor binding`GO:0008009^molecular_function^chemokine activity`GO:0035584^biological_process^calcium-mediated signaling using intracellular calcium source`GO:0060326^biological_process^cell chemotaxis`GO:0071346^biological_process^cellular response to interferon-gamma`GO:0071347^biological_process^cellular response to interleukin-1`GO:0071356^biological_process^cellular response to tumor necrosis factor`GO:0070098^biological_process^chemokine-mediated signaling pathway`GO:0006935^biological_process^chemotaxis`GO:0007186^biological_process^G-protein coupled receptor signaling pathway`GO:0006954^biological_process^inflammatory response`GO:0048247^biological_process^lymphocyte chemotaxis`GO:0002548^biological_process^monocyte chemotaxis`GO:0030593^biological_process^neutrophil chemotaxis`GO:0070374^biological_process^positive regulation of ERK1 and ERK2 cascade`GO:0043547^biological_process^positive regulation of GTPase activity`GO:2000406^biological_process^positive regulation of T cell migration`GO:0072678^biological_process^T cell migration`GO:0072679^biological_process^thymocyte migration	GO:0008009^molecular_function^chemokine activity`GO:0006955^biological_process^immune response`GO:0005576^cellular_component^extracellular region
TRINITY_DN103095_c0_g1	TRINITY_DN103095_c0_g1_i2	MTR_MYCTU^MTR_MYCTU^Q:2-982,H:138-458^49.401%ID^E:1.65e-80^RecName: Full=Mycothione reductase;^Bacteria; Actinobacteria; Corynebacteriales; Mycobacteriaceae; Mycobacterium; Mycobacterium tuberculosis complex	.	TRINITY_DN103095_c0_g1_i2.p1	2-1009[+]	MTR_MYCTU^MTR_MYCTU^Q:1-327,H:138-458^52.096%ID^E:8.68e-99^RecName: Full=Mycothione reductase;^Bacteria; Actinobacteria; Corynebacteriales; Mycobacteriaceae; Mycobacterium; Mycobacterium tuberculosis complex	PF07992.13^Pyr_redox_2^Pyridine nucleotide-disulphide oxidoreductase^1-192^E:1.4e-36`PF00070.26^Pyr_redox^Pyridine nucleotide-disulphide oxidoreductase^41-115^E:2.9e-15`PF02852.21^Pyr_redox_dim^Pyridine nucleotide-disulphide oxidoreductase, dimerisation domain^214-322^E:2.4e-20	.	.	COG1249^dihydrolipoyl dehydrogenase	KEGG:mtu:Rv2855`KO:K17883	GO:0005829^cellular_component^cytosol`GO:0009055^molecular_function^electron transfer activity`GO:0050660^molecular_function^flavin adenine dinucleotide binding`GO:0050627^molecular_function^mycothione reductase activity`GO:0070402^molecular_function^NADPH binding`GO:0045454^biological_process^cell redox homeostasis`GO:0040007^biological_process^growth`GO:0010126^biological_process^mycothiol metabolic process`GO:0055114^biological_process^oxidation-reduction process	GO:0016491^molecular_function^oxidoreductase activity`GO:0055114^biological_process^oxidation-reduction process`GO:0045454^biological_process^cell redox homeostasis
TRINITY_DN103069_c0_g1	TRINITY_DN103069_c0_g1_i1	PIT_MYCTO^PIT_MYCTO^Q:1266-691,H:122-316^52.308%ID^E:1.15e-49^RecName: Full=Probable low-affinity inorganic phosphate transporter;^Bacteria; Actinobacteria; Corynebacteriales; Mycobacteriaceae; Mycobacterium; Mycobacterium tuberculosis complex	.	TRINITY_DN103069_c0_g1_i1.p1	484-1278[-]	PIT_MYCTU^PIT_MYCTU^Q:5-245,H:122-367^49.187%ID^E:1.55e-66^RecName: Full=Probable low-affinity inorganic phosphate transporter;^Bacteria; Actinobacteria; Corynebacteriales; Mycobacteriaceae; Mycobacterium; Mycobacterium tuberculosis complex	PF01384.19^PHO4^Phosphate transporter family^7-201^E:3.7e-41	.	ExpAA=93.57^PredHel=4^Topology=i19-41o100-119i188-210o214-231i	COG0306^inorganic phosphate transmembrane transporter activity	KEGG:mtu:Rv0545c`KO:K03306	GO:0005887^cellular_component^integral component of plasma membrane`GO:0005315^molecular_function^inorganic phosphate transmembrane transporter activity`GO:0035435^biological_process^phosphate ion transmembrane transport	GO:0005315^molecular_function^inorganic phosphate transmembrane transporter activity`GO:0006817^biological_process^phosphate ion transport`GO:0016020^cellular_component^membrane
TRINITY_DN103074_c0_g1	TRINITY_DN103074_c0_g1_i1	.	.	.	.	.	.	.	.	.	.	.	.
TRINITY_DN103057_c0_g2	TRINITY_DN103057_c0_g2_i1	GLTB_MYCTU^GLTB_MYCTU^Q:5-211,H:777-845^50.725%ID^E:8.19e-16^RecName: Full=Glutamate synthase [NADPH] large chain;^Bacteria; Actinobacteria; Corynebacteriales; Mycobacteriaceae; Mycobacterium; Mycobacterium tuberculosis complex	.	.	.	.	.	.	.	COG0067^glutamate synthase`COG0069^glutamate synthase`COG0070^glutamate synthase	KEGG:mtu:Rv3859c`KO:K00265	GO:0005829^cellular_component^cytosol`GO:0005886^cellular_component^plasma membrane`GO:0051538^molecular_function^3 iron, 4 sulfur cluster binding`GO:0004355^molecular_function^glutamate synthase (NADPH) activity`GO:0015930^molecular_function^glutamate synthase activity`GO:0046872^molecular_function^metal ion binding`GO:0019676^biological_process^ammonia assimilation cycle`GO:0006537^biological_process^glutamate biosynthetic process`GO:0040007^biological_process^growth`GO:0097054^biological_process^L-glutamate biosynthetic process	.
TRINITY_DN103057_c0_g3	TRINITY_DN103057_c0_g3_i1	GLTB_MYCTU^GLTB_MYCTU^Q:3-1298,H:346-781^58.716%ID^E:9.12e-151^RecName: Full=Glutamate synthase [NADPH] large chain;^Bacteria; Actinobacteria; Corynebacteriales; Mycobacteriaceae; Mycobacterium; Mycobacterium tuberculosis complex	.	TRINITY_DN103057_c0_g3_i1.p1	3-1298[+]	GLTB_MYCTU^GLTB_MYCTU^Q:1-432,H:346-781^58.716%ID^E:3.13e-162^RecName: Full=Glutamate synthase [NADPH] large chain;^Bacteria; Actinobacteria; Corynebacteriales; Mycobacteriaceae; Mycobacterium; Mycobacterium tuberculosis complex	PF00310.20^GATase_2^Glutamine amidotransferases class-II^1-94^E:3.3e-43`PF04898.13^Glu_syn_central^Glutamate synthase central domain^121-408^E:4.2e-110	.	.	COG0067^glutamate synthase`COG0069^glutamate synthase`COG0070^glutamate synthase	KEGG:mtu:Rv3859c`KO:K00265	GO:0005829^cellular_component^cytosol`GO:0005886^cellular_component^plasma membrane`GO:0051538^molecular_function^3 iron, 4 sulfur cluster binding`GO:0004355^molecular_function^glutamate synthase (NADPH) activity`GO:0015930^molecular_function^glutamate synthase activity`GO:0046872^molecular_function^metal ion binding`GO:0019676^biological_process^ammonia assimilation cycle`GO:0006537^biological_process^glutamate biosynthetic process`GO:0040007^biological_process^growth`GO:0097054^biological_process^L-glutamate biosynthetic process	GO:0015930^molecular_function^glutamate synthase activity`GO:0006807^biological_process^nitrogen compound metabolic process`GO:0055114^biological_process^oxidation-reduction process
TRINITY_DN103053_c0_g2	TRINITY_DN103053_c0_g2_i1	.	.	.	.	.	.	.	.	.	.	.	.
TRINITY_DN103053_c0_g3	TRINITY_DN103053_c0_g3_i1	.	.	.	.	.	.	.	.	.	.	.	.
TRINITY_DN103080_c0_g1	TRINITY_DN103080_c0_g1_i1	GDF5_HUMAN^GDF5_HUMAN^Q:436-1461,H:155-501^68.768%ID^E:4.56e-160^RecName: Full=Growth/differentiation factor 5;^Eukaryota; Metazoa; Chordata; Craniata; Vertebrata; Euteleostomi; Mammalia; Eutheria; Euarchontoglires; Primates; Haplorrhini; Catarrhini; Hominidae; Homo	.	TRINITY_DN103080_c0_g1_i1.p1	1-1464[+]	GDF5_HUMAN^GDF5_HUMAN^Q:146-487,H:155-501^68.768%ID^E:5.13e-171^RecName: Full=Growth/differentiation factor 5;^Eukaryota; Metazoa; Chordata; Craniata; Vertebrata; Euteleostomi; Mammalia; Eutheria; Euarchontoglires; Primates; Haplorrhini; Catarrhini; Hominidae; Homo	PF00688.17^TGFb_propeptide^TGF-beta propeptide^153-333^E:2.7e-14`PF00019.19^TGF_beta^Transforming growth factor beta like domain^385-486^E:3.6e-33	.	.	ENOG410XT8Z^bone morphogenetic protein	KEGG:hsa:8200`KO:K04664	GO:0005576^cellular_component^extracellular region`GO:0005615^cellular_component^extracellular space`GO:0005622^cellular_component^intracellular`GO:0005886^cellular_component^plasma membrane`GO:0036122^molecular_function^BMP binding`GO:0005125^molecular_function^cytokine activity`GO:0008083^molecular_function^growth factor activity`GO:0042802^molecular_function^identical protein binding`GO:0005160^molecular_function^transforming growth factor beta receptor binding`GO:0048468^biological_process^cell development`GO:0007267^biological_process^cell-cell signaling`GO:0060591^biological_process^chondroblast differentiation`GO:0002062^biological_process^chondrocyte differentiation`GO:0030326^biological_process^embryonic limb morphogenesis`GO:0035136^biological_process^forelimb morphogenesis`GO:0035137^biological_process^hindlimb morphogenesis`GO:0032331^biological_process^negative regulation of chondrocyte differentiation`GO:0050680^biological_process^negative regulation of epithelial cell proliferation`GO:2001054^biological_process^negative regulation of mesenchymal cell apoptotic process`GO:0043524^biological_process^negative regulation of neuron apoptotic process`GO:0043932^biological_process^ossification involved in bone remodeling`GO:0030513^biological_process^positive regulation of BMP signaling pathway`GO:0032332^biological_process^positive regulation of chondrocyte differentiation`GO:0045666^biological_process^positive regulation of neuron differentiation`GO:0010862^biological_process^positive regulation of pathway-restricted SMAD protein phosphorylation`GO:0042981^biological_process^regulation of apoptotic process`GO:0043408^biological_process^regulation of MAPK cascade`GO:0040014^biological_process^regulation of multicellular organism growth`GO:0009612^biological_process^response to mechanical stimulus`GO:0007184^biological_process^SMAD protein import into nucleus`GO:0060395^biological_process^SMAD protein signal transduction`GO:0007179^biological_process^transforming growth factor beta receptor signaling pathway	GO:0008083^molecular_function^growth factor activity
TRINITY_DN103040_c0_g1	TRINITY_DN103040_c0_g1_i2	.	.	.	.	.	.	.	.	.	.	.	.
TRINITY_DN103093_c0_g1	TRINITY_DN103093_c0_g1_i1	GRD2I_DANRE^GRD2I_DANRE^Q:30-1142,H:644-1009^85.175%ID^E:0^RecName: Full=Delphilin;^Eukaryota; Metazoa; Chordata; Craniata; Vertebrata; Euteleostomi; Actinopterygii; Neopterygii; Teleostei; Ostariophysi; Cypriniformes; Cyprinidae; Danio	.	TRINITY_DN103093_c0_g1_i1.p1	3-1145[+]	GRD2I_DANRE^GRD2I_DANRE^Q:10-380,H:644-1009^85.175%ID^E:0^RecName: Full=Delphilin;^Eukaryota; Metazoa; Chordata; Craniata; Vertebrata; Euteleostomi; Actinopterygii; Neopterygii; Teleostei; Ostariophysi; Cypriniformes; Cyprinidae; Danio	PF02181.22^FH2^Formin Homology 2 Domain^4-356^E:2.3e-84	.	.	ENOG410ZNSD^NA	KEGG:dre:559717	GO:0030054^cellular_component^cell junction`GO:0045211^cellular_component^postsynaptic membrane	.
TRINITY_DN103093_c0_g2	TRINITY_DN103093_c0_g2_i1	GRD2I_DANRE^GRD2I_DANRE^Q:15-905,H:644-936^77.104%ID^E:3.78e-161^RecName: Full=Delphilin;^Eukaryota; Metazoa; Chordata; Craniata; Vertebrata; Euteleostomi; Actinopterygii; Neopterygii; Teleostei; Ostariophysi; Cypriniformes; Cyprinidae; Danio	.	TRINITY_DN103093_c0_g2_i1.p1	3-908[+]	GRD2I_DANRE^GRD2I_DANRE^Q:5-301,H:644-936^77.104%ID^E:3.41e-161^RecName: Full=Delphilin;^Eukaryota; Metazoa; Chordata; Craniata; Vertebrata; Euteleostomi; Actinopterygii; Neopterygii; Teleostei; Ostariophysi; Cypriniformes; Cyprinidae; Danio	PF02181.22^FH2^Formin Homology 2 Domain^2-301^E:3e-75	.	.	ENOG410ZNSD^NA	KEGG:dre:559717	GO:0030054^cellular_component^cell junction`GO:0045211^cellular_component^postsynaptic membrane	.
TRINITY_DN103026_c6_g3	TRINITY_DN103026_c6_g3_i1	.	.	.	.	.	.	.	.	.	.	.	.
TRINITY_DN103026_c6_g4	TRINITY_DN103026_c6_g4_i1	.	.	.	.	.	.	.	.	.	.	.	.
TRINITY_DN103026_c6_g1	TRINITY_DN103026_c6_g1_i2	.	.	.	.	.	.	.	.	.	.	.	.
TRINITY_DN103026_c7_g4	TRINITY_DN103026_c7_g4_i1	.	.	.	.	.	.	.	.	.	.	.	.
TRINITY_DN103026_c8_g1	TRINITY_DN103026_c8_g1_i1	.	.	.	.	.	.	.	.	.	.	.	.
TRINITY_DN103077_c0_g1	TRINITY_DN103077_c0_g1_i1	CMTD1_HUMAN^CMTD1_HUMAN^Q:175-792,H:56-261^48.058%ID^E:1.69e-66^RecName: Full=Catechol O-methyltransferase domain-containing protein 1;^Eukaryota; Metazoa; Chordata; Craniata; Vertebrata; Euteleostomi; Mammalia; Eutheria; Euarchontoglires; Primates; Haplorrhini; Catarrhini; Hominidae; Homo	.	TRINITY_DN103077_c0_g1_i1.p1	61-804[+]	CMTD1_HUMAN^CMTD1_HUMAN^Q:39-244,H:56-261^48.058%ID^E:9.2e-68^RecName: Full=Catechol O-methyltransferase domain-containing protein 1;^Eukaryota; Metazoa; Chordata; Craniata; Vertebrata; Euteleostomi; Mammalia; Eutheria; Euarchontoglires; Primates; Haplorrhini; Catarrhini; Hominidae; Homo	PF01596.16^Methyltransf_3^O-methyltransferase^46-244^E:6.9e-71`PF01135.18^PCMT^Protein-L-isoaspartate(D-aspartate) O-methyltransferase (PCMT)^69-136^E:8.9e-05`PF13578.5^Methyltransf_24^Methyltransferase domain^90-196^E:4.8e-11	sigP:1^22^0.849^YES	.	COG4122^O-methyltransferase	KEGG:hsa:118881	GO:0016021^cellular_component^integral component of membrane`GO:0005739^cellular_component^mitochondrion`GO:0008171^molecular_function^O-methyltransferase activity	GO:0008171^molecular_function^O-methyltransferase activity
TRINITY_DN103059_c0_g1	TRINITY_DN103059_c0_g1_i1	.	.	.	.	.	.	.	.	.	.	.	.
TRINITY_DN103023_c0_g1	TRINITY_DN103023_c0_g1_i1	IQCG_DANRE^IQCG_DANRE^Q:38-1075,H:1-323^50.578%ID^E:1.1e-79^RecName: Full=IQ domain-containing protein G {ECO:0000303|PubMed:24787902};^Eukaryota; Metazoa; Chordata; Craniata; Vertebrata; Euteleostomi; Actinopterygii; Neopterygii; Teleostei; Ostariophysi; Cypriniformes; Cyprinidae; Danio	.	TRINITY_DN103023_c0_g1_i1.p1	2-1144[+]	IQCG_DANRE^IQCG_DANRE^Q:13-359,H:1-324^50.72%ID^E:1.02e-99^RecName: Full=IQ domain-containing protein G {ECO:0000303|PubMed:24787902};^Eukaryota; Metazoa; Chordata; Craniata; Vertebrata; Euteleostomi; Actinopterygii; Neopterygii; Teleostei; Ostariophysi; Cypriniformes; Cyprinidae; Danio	PF00612.26^IQ^IQ calmodulin-binding motif^343-358^E:4.4e-05	.	.	ENOG410ZKIR^IQ motif containing G	KEGG:dre:100322600	GO:0005737^cellular_component^cytoplasm`GO:0031514^cellular_component^motile cilium`GO:0005516^molecular_function^calmodulin binding`GO:0030154^biological_process^cell differentiation`GO:0060216^biological_process^definitive hemopoiesis	GO:0005515^molecular_function^protein binding
TRINITY_DN103043_c0_g1	TRINITY_DN103043_c0_g1_i1	GLUC1_LOPAM^GLUC1_LOPAM^Q:80-430,H:7-123^81.197%ID^E:4e-63^RecName: Full=Glucagon-1;^Eukaryota; Metazoa; Chordata; Craniata; Vertebrata; Euteleostomi; Actinopterygii; Neopterygii; Teleostei; Neoteleostei; Acanthomorphata; Eupercaria; Lophiiformes; Lophiidae; Lophius	.	TRINITY_DN103043_c0_g1_i1.p1	68-436[+]	GLUC1_LOPAM^GLUC1_LOPAM^Q:5-121,H:7-123^81.197%ID^E:9.5e-65^RecName: Full=Glucagon-1;^Eukaryota; Metazoa; Chordata; Craniata; Vertebrata; Euteleostomi; Actinopterygii; Neopterygii; Teleostei; Neoteleostei; Acanthomorphata; Eupercaria; Lophiiformes; Lophiidae; Lophius	PF00123.19^Hormone_2^Peptide hormone^51-78^E:1.4e-12`PF00123.19^Hormone_2^Peptide hormone^89-116^E:1.9e-10	sigP:1^20^0.789^YES	.	.	.	GO:0005576^cellular_component^extracellular region`GO:0005179^molecular_function^hormone activity	GO:0005179^molecular_function^hormone activity`GO:0005576^cellular_component^extracellular region
TRINITY_DN103081_c0_g2	TRINITY_DN103081_c0_g2_i1	.	.	TRINITY_DN103081_c0_g2_i1.p1	2-814[-]	.	PF07690.15^MFS_1^Major Facilitator Superfamily^56-264^E:4.9e-13	.	ExpAA=147.98^PredHel=7^Topology=o25-47i59-81o96-113i118-140o155-177i184-206o235-257i	.	.	.	GO:0055085^biological_process^transmembrane transport`GO:0016021^cellular_component^integral component of membrane
TRINITY_DN103099_c0_g1	TRINITY_DN103099_c0_g1_i1	.	.	.	.	.	.	.	.	.	.	.	.
TRINITY_DN103099_c1_g1	TRINITY_DN103099_c1_g1_i1	ZHX2_HUMAN^ZHX2_HUMAN^Q:421-2742,H:1-802^47.648%ID^E:0^RecName: Full=Zinc fingers and homeoboxes protein 2;^Eukaryota; Metazoa; Chordata; Craniata; Vertebrata; Euteleostomi; Mammalia; Eutheria; Euarchontoglires; Primates; Haplorrhini; Catarrhini; Hominidae; Homo	.	TRINITY_DN103099_c1_g1_i1.p1	421-2826[+]	ZHX2_HUMAN^ZHX2_HUMAN^Q:1-774,H:1-802^47.774%ID^E:0^RecName: Full=Zinc fingers and homeoboxes protein 2;^Eukaryota; Metazoa; Chordata; Craniata; Vertebrata; Euteleostomi; Mammalia; Eutheria; Euarchontoglires; Primates; Haplorrhini; Catarrhini; Hominidae; Homo	PF00046.28^Homeobox^Homeobox domain^443-491^E:2.5e-05`PF00046.28^Homeobox^Homeobox domain^525-570^E:3.1e-07	.	.	ENOG410Z8A2^Zinc fingers and homeoboxes	KEGG:hsa:22882	GO:0005634^cellular_component^nucleus`GO:0003677^molecular_function^DNA binding`GO:0003700^molecular_function^DNA binding transcription factor activity`GO:0042802^molecular_function^identical protein binding`GO:0046872^molecular_function^metal ion binding`GO:0046982^molecular_function^protein heterodimerization activity`GO:0042803^molecular_function^protein homodimerization activity`GO:0003714^molecular_function^transcription corepressor activity`GO:0006402^biological_process^mRNA catabolic process`GO:0045665^biological_process^negative regulation of neuron differentiation`GO:0000122^biological_process^negative regulation of transcription by RNA polymerase II`GO:0045892^biological_process^negative regulation of transcription, DNA-templated`GO:0035019^biological_process^somatic stem cell population maintenance`GO:0006351^biological_process^transcription, DNA-templated	GO:0003677^molecular_function^DNA binding
TRINITY_DN103041_c0_g1	TRINITY_DN103041_c0_g1_i1	C1T9A_HUMAN^C1T9A_HUMAN^Q:131-1057,H:22-330^59.223%ID^E:1.52e-84^RecName: Full=Complement C1q and tumor necrosis factor-related protein 9A;^Eukaryota; Metazoa; Chordata; Craniata; Vertebrata; Euteleostomi; Mammalia; Eutheria; Euarchontoglires; Primates; Haplorrhini; Catarrhini; Hominidae; Homo	.	TRINITY_DN103041_c0_g1_i1.p1	2-1072[+]	C1T9A_HUMAN^C1T9A_HUMAN^Q:18-352,H:1-330^56.119%ID^E:1.68e-124^RecName: Full=Complement C1q and tumor necrosis factor-related protein 9A;^Eukaryota; Metazoa; Chordata; Craniata; Vertebrata; Euteleostomi; Mammalia; Eutheria; Euarchontoglires; Primates; Haplorrhini; Catarrhini; Hominidae; Homo	PF01391.17^Collagen^Collagen triple helix repeat (20 copies)^47-100^E:4.8e-08`PF00386.20^C1q^C1q domain^225-351^E:4.3e-40	sigP:1^36^0.734^YES	.	ENOG4112BCC^C1q and tumor necrosis factor related protein	KEGG:hsa:338872	GO:0005581^cellular_component^collagen trimer`GO:0005576^cellular_component^extracellular region`GO:0005179^molecular_function^hormone activity`GO:0042802^molecular_function^identical protein binding	.
TRINITY_DN103001_c0_g3	TRINITY_DN103001_c0_g3_i1	.	.	.	.	.	.	.	.	.	.	.	.
TRINITY_DN103065_c0_g1	TRINITY_DN103065_c0_g1_i1	.	.	.	.	.	.	.	.	.	.	.	.
TRINITY_DN103065_c1_g1	TRINITY_DN103065_c1_g1_i2	.	.	.	.	.	.	.	.	.	.	.	.
TRINITY_DN103065_c4_g3	TRINITY_DN103065_c4_g3_i1	.	.	.	.	.	.	.	.	.	.	.	.
TRINITY_DN103065_c5_g1	TRINITY_DN103065_c5_g1_i1	.	.	.	.	.	.	.	.	.	.	.	.
TRINITY_DN103065_c5_g2	TRINITY_DN103065_c5_g2_i1	.	.	.	.	.	.	.	.	.	.	.	.
TRINITY_DN103065_c5_g6	TRINITY_DN103065_c5_g6_i1	.	.	.	.	.	.	.	.	.	.	.	.
TRINITY_DN103065_c6_g1	TRINITY_DN103065_c6_g1_i1	.	.	.	.	.	.	.	.	.	.	.	.
TRINITY_DN103047_c0_g1	TRINITY_DN103047_c0_g1_i1	MLKL_HUMAN^MLKL_HUMAN^Q:79-1473,H:1-466^36.421%ID^E:1.23e-74^RecName: Full=Mixed lineage kinase domain-like protein;^Eukaryota; Metazoa; Chordata; Craniata; Vertebrata; Euteleostomi; Mammalia; Eutheria; Euarchontoglires; Primates; Haplorrhini; Catarrhini; Hominidae; Homo	.	TRINITY_DN103047_c0_g1_i1.p1	79-1506[+]	MLKL_HUMAN^MLKL_HUMAN^Q:1-465,H:1-466^36.421%ID^E:9.3e-88^RecName: Full=Mixed lineage kinase domain-like protein;^Eukaryota; Metazoa; Chordata; Craniata; Vertebrata; Euteleostomi; Mammalia; Eutheria; Euarchontoglires; Primates; Haplorrhini; Catarrhini; Hominidae; Homo	PF07714.16^Pkinase_Tyr^Protein tyrosine kinase^221-465^E:2.8e-36`PF00069.24^Pkinase^Protein kinase domain^227-461^E:4.7e-25	.	.	COG0515^Serine Threonine protein kinase	KEGG:hsa:197259`KO:K08849	GO:0005737^cellular_component^cytoplasm`GO:0005829^cellular_component^cytosol`GO:0005886^cellular_component^plasma membrane`GO:0005524^molecular_function^ATP binding`GO:0042802^molecular_function^identical protein binding`GO:0032403^molecular_function^protein complex binding`GO:0019901^molecular_function^protein kinase binding`GO:0004871^molecular_function^signal transducer activity`GO:0035556^biological_process^intracellular signal transduction`GO:0070266^biological_process^necroptotic process`GO:0070207^biological_process^protein homotrimerization	GO:0004672^molecular_function^protein kinase activity`GO:0006468^biological_process^protein phosphorylation`GO:0005524^molecular_function^ATP binding
TRINITY_DN103047_c1_g1	TRINITY_DN103047_c1_g1_i1	.	.	.	.	.	.	.	.	.	.	.	.
TRINITY_DN103003_c0_g1	TRINITY_DN103003_c0_g1_i1	NWD2_HUMAN^NWD2_HUMAN^Q:3-911,H:1344-1645^32.459%ID^E:1.09e-44^RecName: Full=NACHT and WD repeat domain-containing protein 2;^Eukaryota; Metazoa; Chordata; Craniata; Vertebrata; Euteleostomi; Mammalia; Eutheria; Euarchontoglires; Primates; Haplorrhini; Catarrhini; Hominidae; Homo	.	TRINITY_DN103003_c0_g1_i1.p1	3-1085[+]	NWD2_HUMAN^NWD2_HUMAN^Q:1-303,H:1344-1645^32.459%ID^E:3.99e-46^RecName: Full=NACHT and WD repeat domain-containing protein 2;^Eukaryota; Metazoa; Chordata; Craniata; Vertebrata; Euteleostomi; Mammalia; Eutheria; Euarchontoglires; Primates; Haplorrhini; Catarrhini; Hominidae; Homo	.	.	.	COG2319^wd repeat	KEGG:hsa:57495	.	.
TRINITY_DN103046_c0_g1	TRINITY_DN103046_c0_g1_i1	.	.	.	.	.	.	.	.	.	.	.	.
TRINITY_DN103046_c0_g3	TRINITY_DN103046_c0_g3_i1	.	.	.	.	.	.	.	.	.	.	.	.
TRINITY_DN153165_c0_g1	TRINITY_DN153165_c0_g1_i1	TRRAP_MOUSE^TRRAP_MOUSE^Q:249-34,H:385-456^43.056%ID^E:2.41e-15^RecName: Full=Transformation/transcription domain-associated protein;^Eukaryota; Metazoa; Chordata; Craniata; Vertebrata; Euteleostomi; Mammalia; Eutheria; Euarchontoglires; Glires; Rodentia; Myomorpha; Muroidea; Muridae; Murinae; Mus; Mus	.	.	.	.	.	.	.	COG5032^phosphatidylinositol kinase activity	.	GO:0005794^cellular_component^Golgi apparatus`GO:0000123^cellular_component^histone acetyltransferase complex`GO:0035267^cellular_component^NuA4 histone acetyltransferase complex`GO:0005654^cellular_component^nucleoplasm`GO:0005634^cellular_component^nucleus`GO:0030914^cellular_component^STAGA complex`GO:0000812^cellular_component^Swr1 complex`GO:0005667^cellular_component^transcription factor complex`GO:0033276^cellular_component^transcription factor TFTC complex`GO:0016301^molecular_function^kinase activity`GO:0003713^molecular_function^transcription coactivator activity`GO:0003712^molecular_function^transcription cofactor activity`GO:0006281^biological_process^DNA repair`GO:0016578^biological_process^histone deubiquitination`GO:0043968^biological_process^histone H2A acetylation`GO:0043967^biological_process^histone H4 acetylation`GO:0007093^biological_process^mitotic cell cycle checkpoint`GO:0006355^biological_process^regulation of transcription, DNA-templated`GO:0006351^biological_process^transcription, DNA-templated	.
TRINITY_DN153109_c0_g1	TRINITY_DN153109_c0_g1_i1	.	.	.	.	.	.	.	.	.	.	.	.
TRINITY_DN153113_c0_g1	TRINITY_DN153113_c0_g1_i1	.	.	.	.	.	.	.	.	.	.	.	.
TRINITY_DN153187_c0_g1	TRINITY_DN153187_c0_g1_i1	.	.	.	.	.	.	.	.	.	.	.	.
TRINITY_DN153121_c0_g1	TRINITY_DN153121_c0_g1_i1	.	.	.	.	.	.	.	.	.	.	.	.
TRINITY_DN153101_c0_g1	TRINITY_DN153101_c0_g1_i1	.	.	.	.	.	.	.	.	.	.	.	.
TRINITY_DN153112_c0_g1	TRINITY_DN153112_c0_g1_i1	.	.	.	.	.	.	.	.	.	.	.	.
TRINITY_DN153186_c0_g1	TRINITY_DN153186_c0_g1_i1	.	.	.	.	.	.	.	.	.	.	.	.
TRINITY_DN153189_c0_g1	TRINITY_DN153189_c0_g1_i1	.	.	.	.	.	.	.	.	.	.	.	.
TRINITY_DN153152_c0_g1	TRINITY_DN153152_c0_g1_i1	.	.	.	.	.	.	.	.	.	.	.	.
TRINITY_DN153108_c0_g1	TRINITY_DN153108_c0_g1_i1	.	.	.	.	.	.	.	.	.	.	.	.
TRINITY_DN153168_c0_g1	TRINITY_DN153168_c0_g1_i1	.	.	.	.	.	.	.	.	.	.	.	.
TRINITY_DN153115_c0_g1	TRINITY_DN153115_c0_g1_i1	.	.	.	.	.	.	.	.	.	.	.	.
TRINITY_DN153100_c0_g1	TRINITY_DN153100_c0_g1_i1	.	.	.	.	.	.	.	.	.	.	.	.
TRINITY_DN153153_c0_g1	TRINITY_DN153153_c0_g1_i1	.	.	.	.	.	.	.	.	.	.	.	.
TRINITY_DN153124_c0_g1	TRINITY_DN153124_c0_g1_i1	.	.	.	.	.	.	.	.	.	.	.	.
TRINITY_DN153166_c0_g1	TRINITY_DN153166_c0_g1_i1	.	.	.	.	.	.	.	.	.	.	.	.
TRINITY_DN153170_c0_g1	TRINITY_DN153170_c0_g1_i1	.	.	.	.	.	.	.	.	.	.	.	.
TRINITY_DN153145_c0_g1	TRINITY_DN153145_c0_g1_i1	.	.	.	.	.	.	.	.	.	.	.	.
TRINITY_DN153104_c0_g1	TRINITY_DN153104_c0_g1_i1	.	.	.	.	.	.	.	.	.	.	.	.
TRINITY_DN153138_c0_g1	TRINITY_DN153138_c0_g1_i1	MUTS_STAES^MUTS_STAES^Q:211-2,H:353-422^84.286%ID^E:3.78e-10^RecName: Full=DNA mismatch repair protein MutS {ECO:0000255|HAMAP-Rule:MF_00096};^Bacteria; Firmicutes; Bacilli; Bacillales; Staphylococcaceae; Staphylococcus	.	.	.	.	.	.	.	COG0249^that it carries out the mismatch recognition step. This protein has a weak ATPase activity (By similarity)	KEGG:sep:SE0974`KO:K03555	GO:0005524^molecular_function^ATP binding`GO:0030983^molecular_function^mismatched DNA binding`GO:0006298^biological_process^mismatch repair	.
TRINITY_DN153128_c0_g1	TRINITY_DN153128_c0_g1_i1	SCN8A_HUMAN^SCN8A_HUMAN^Q:71-214,H:1-48^68.75%ID^E:4.04e-06^RecName: Full=Sodium channel protein type 8 subunit alpha;^Eukaryota; Metazoa; Chordata; Craniata; Vertebrata; Euteleostomi; Mammalia; Eutheria; Euarchontoglires; Primates; Haplorrhini; Catarrhini; Hominidae; Homo	.	.	.	.	.	.	.	ENOG410XNP6^Calcium channel	KEGG:hsa:6334`KO:K04840	GO:0043194^cellular_component^axon initial segment`GO:0031410^cellular_component^cytoplasmic vesicle`GO:0016021^cellular_component^integral component of membrane`GO:0033268^cellular_component^node of Ranvier`GO:0005886^cellular_component^plasma membrane`GO:0001518^cellular_component^voltage-gated sodium channel complex`GO:0030018^cellular_component^Z disc`GO:0005524^molecular_function^ATP binding`GO:0005244^molecular_function^voltage-gated ion channel activity`GO:0005248^molecular_function^voltage-gated sodium channel activity`GO:0086010^biological_process^membrane depolarization during action potential`GO:0042552^biological_process^myelination`GO:0007399^biological_process^nervous system development`GO:0019228^biological_process^neuronal action potential`GO:0007422^biological_process^peripheral nervous system development`GO:0034765^biological_process^regulation of ion transmembrane transport`GO:0006814^biological_process^sodium ion transport	.
TRINITY_DN153162_c0_g1	TRINITY_DN153162_c0_g1_i1	Y4LL_SINFN^Y4LL_SINFN^Q:219-4,H:681-752^62.5%ID^E:9.41e-24^RecName: Full=Uncharacterized protein y4lL;^Bacteria; Proteobacteria; Alphaproteobacteria; Rhizobiales; Rhizobiaceae; Sinorhizobium/Ensifer group; Sinorhizobium	.	.	.	.	.	.	.	.	KEGG:rhi:NGR_a02630	GO:0005622^cellular_component^intracellular`GO:0000155^molecular_function^phosphorelay sensor kinase activity	.
TRINITY_DN153139_c0_g1	TRINITY_DN153139_c0_g1_i1	.	.	.	.	.	.	.	.	.	.	.	.
TRINITY_DN153122_c0_g1	TRINITY_DN153122_c0_g1_i1	.	.	.	.	.	.	.	.	.	.	.	.
TRINITY_DN153182_c0_g1	TRINITY_DN153182_c0_g1_i1	C1QA_PIG^C1QA_PIG^Q:12-209,H:188-244^45.588%ID^E:2.05e-07^RecName: Full=Complement C1q subcomponent subunit A;^Eukaryota; Metazoa; Chordata; Craniata; Vertebrata; Euteleostomi; Mammalia; Eutheria; Laurasiatheria; Cetartiodactyla; Suina; Suidae; Sus	.	.	.	.	.	.	.	ENOG410YJJD^Complement component 1, q subcomponent, A chain	KEGG:ssc:445461`KO:K03986	GO:0005581^cellular_component^collagen trimer`GO:0005576^cellular_component^extracellular region`GO:0006958^biological_process^complement activation, classical pathway`GO:0045087^biological_process^innate immune response	.
TRINITY_DN153116_c0_g1	TRINITY_DN153116_c0_g1_i1	.	.	.	.	.	.	.	.	.	.	.	.
TRINITY_DN153195_c0_g1	TRINITY_DN153195_c0_g1_i1	.	.	.	.	.	.	.	.	.	.	.	.
TRINITY_DN153119_c0_g1	TRINITY_DN153119_c0_g1_i1	.	.	.	.	.	.	.	.	.	.	.	.
TRINITY_DN153143_c0_g1	TRINITY_DN153143_c0_g1_i1	.	.	.	.	.	.	.	.	.	.	.	.
TRINITY_DN153173_c0_g1	TRINITY_DN153173_c0_g1_i1	CHOX_ARTGO^CHOX_ARTGO^Q:47-202,H:128-182^67.273%ID^E:1.42e-17^RecName: Full=Choline oxidase;^Bacteria; Actinobacteria; Micrococcales; Micrococcaceae; Arthrobacter	.	.	.	.	.	.	.	.	KEGG:ag:AAP68832`KO:K17755	GO:0033713^molecular_function^choline:oxygen 1-oxidoreductase activity`GO:0050660^molecular_function^flavin adenine dinucleotide binding`GO:0019285^biological_process^glycine betaine biosynthetic process from choline	.
TRINITY_DN153131_c0_g1	TRINITY_DN153131_c0_g1_i1	.	.	.	.	.	.	.	.	.	.	.	.
TRINITY_DN153171_c0_g1	TRINITY_DN153171_c0_g1_i1	.	.	.	.	.	.	.	.	.	.	.	.
TRINITY_DN153151_c0_g1	TRINITY_DN153151_c0_g1_i1	.	.	.	.	.	.	.	.	.	.	.	.
TRINITY_DN153198_c0_g1	TRINITY_DN153198_c0_g1_i1	LEU1_AROAE^LEU1_AROAE^Q:58-243,H:135-196^75.806%ID^E:1.67e-27^RecName: Full=2-isopropylmalate synthase {ECO:0000255|HAMAP-Rule:MF_01025};^Bacteria; Proteobacteria; Betaproteobacteria; Rhodocyclales; Rhodocyclaceae; Aromatoleum	.	.	.	.	.	.	.	COG0119^Catalyzes the condensation of the acetyl group of acetyl-CoA with 3-methyl-2-oxobutanoate (2-oxoisovalerate) to form 3-carboxy-3-hydroxy-4-methylpentanoate (2-isopropylmalate) (By similarity)	KEGG:eba:ebA7154`KO:K01649	GO:0003852^molecular_function^2-isopropylmalate synthase activity`GO:0009098^biological_process^leucine biosynthetic process	.
TRINITY_DN153148_c0_g1	TRINITY_DN153148_c0_g1_i1	.	.	.	.	.	.	.	.	.	.	.	.
TRINITY_DN153141_c0_g1	TRINITY_DN153141_c0_g1_i1	.	.	.	.	.	.	.	.	.	.	.	.
TRINITY_DN153188_c0_g1	TRINITY_DN153188_c0_g1_i1	.	.	.	.	.	.	.	.	.	.	.	.
TRINITY_DN153126_c0_g1	TRINITY_DN153126_c0_g1_i1	.	.	.	.	.	.	.	.	.	.	.	.
TRINITY_DN153146_c0_g1	TRINITY_DN153146_c0_g1_i1	.	.	.	.	.	.	.	.	.	.	.	.
TRINITY_DN153157_c0_g1	TRINITY_DN153157_c0_g1_i1	.	.	.	.	.	.	.	.	.	.	.	.
TRINITY_DN153106_c0_g1	TRINITY_DN153106_c0_g1_i1	.	.	.	.	.	.	.	.	.	.	.	.
TRINITY_DN153193_c0_g1	TRINITY_DN153193_c0_g1_i1	.	.	.	.	.	.	.	.	.	.	.	.
TRINITY_DN153102_c0_g1	TRINITY_DN153102_c0_g1_i1	.	.	.	.	.	.	.	.	.	.	.	.
TRINITY_DN153127_c0_g1	TRINITY_DN153127_c0_g1_i1	BMS1_YEAST^BMS1_YEAST^Q:270-1,H:1014-1100^51.111%ID^E:2.67e-21^RecName: Full=Ribosome biogenesis protein BMS1;^Eukaryota; Fungi; Dikarya; Ascomycota; Saccharomycotina; Saccharomycetes; Saccharomycetales; Saccharomycetaceae; Saccharomyces	.	.	.	.	.	.	.	.	KEGG:sce:YPL217C`KO:K14569	GO:0030686^cellular_component^90S preribosome`GO:0005737^cellular_component^cytoplasm`GO:0005730^cellular_component^nucleolus`GO:0005654^cellular_component^nucleoplasm`GO:0005634^cellular_component^nucleus`GO:0005524^molecular_function^ATP binding`GO:0005525^molecular_function^GTP binding`GO:0003924^molecular_function^GTPase activity`GO:0034511^molecular_function^U3 snoRNA binding`GO:0000480^biological_process^endonucleolytic cleavage in 5'-ETS of tricistronic rRNA transcript (SSU-rRNA, 5.8S rRNA, LSU-rRNA)`GO:0000472^biological_process^endonucleolytic cleavage to generate mature 5'-end of SSU-rRNA from (SSU-rRNA, 5.8S rRNA, LSU-rRNA)`GO:0031167^biological_process^rRNA methylation	.
TRINITY_DN153123_c0_g1	TRINITY_DN153123_c0_g1_i1	.	.	.	.	.	.	.	.	.	.	.	.
TRINITY_DN153192_c0_g1	TRINITY_DN153192_c0_g1_i1	.	.	.	.	.	.	.	.	.	.	.	.
TRINITY_DN153181_c0_g1	TRINITY_DN153181_c0_g1_i1	DPO1_THECA^DPO1_THECA^Q:2-220,H:221-293^100%ID^E:1.93e-31^RecName: Full=DNA polymerase I, thermostable;^Bacteria; Deinococcus-Thermus; Deinococci; Thermales; Thermaceae; Thermus	.	.	.	.	.	.	.	.	.	GO:0003677^molecular_function^DNA binding`GO:0003887^molecular_function^DNA-directed DNA polymerase activity`GO:0001882^molecular_function^nucleoside binding`GO:0006281^biological_process^DNA repair`GO:0006261^biological_process^DNA-dependent DNA replication	.
TRINITY_DN153125_c0_g1	TRINITY_DN153125_c0_g1_i1	.	.	.	.	.	.	.	.	.	.	.	.
TRINITY_DN153185_c0_g1	TRINITY_DN153185_c0_g1_i1	YHCA_ECOLI^YHCA_ECOLI^Q:3-224,H:77-150^62.162%ID^E:3.2e-26^RecName: Full=Uncharacterized fimbrial chaperone YhcA;^Bacteria; Proteobacteria; Gammaproteobacteria; Enterobacterales; Enterobacteriaceae; Escherichia	.	.	.	.	.	.	.	ENOG4111FTJ^Periplasmic chaperone protein	KEGG:ecj:JW3182`KEGG:eco:b3215	GO:0030288^cellular_component^outer membrane-bounded periplasmic space`GO:0071555^biological_process^cell wall organization	.
TRINITY_DN153184_c0_g1	TRINITY_DN153184_c0_g1_i1	ZDHC2_HUMAN^ZDHC2_HUMAN^Q:114-467,H:1-119^65.546%ID^E:4.31e-54^RecName: Full=Palmitoyltransferase ZDHHC2;^Eukaryota; Metazoa; Chordata; Craniata; Vertebrata; Euteleostomi; Mammalia; Eutheria; Euarchontoglires; Primates; Haplorrhini; Catarrhini; Hominidae; Homo	.	TRINITY_DN153184_c0_g1_i1.p1	114-467[+]	ZDHC2_HUMAN^ZDHC2_HUMAN^Q:1-118,H:1-119^65.546%ID^E:9.07e-55^RecName: Full=Palmitoyltransferase ZDHHC2;^Eukaryota; Metazoa; Chordata; Craniata; Vertebrata; Euteleostomi; Mammalia; Eutheria; Euarchontoglires; Primates; Haplorrhini; Catarrhini; Hominidae; Homo	.	.	ExpAA=43.01^PredHel=2^Topology=i20-42o52-74i	COG5273^Zinc finger, DHHC-type containing	KEGG:hsa:51201`KO:K20028	GO:0005783^cellular_component^endoplasmic reticulum`GO:0005794^cellular_component^Golgi apparatus`GO:0005887^cellular_component^integral component of plasma membrane`GO:0005886^cellular_component^plasma membrane`GO:0055038^cellular_component^recycling endosome membrane`GO:0016409^molecular_function^palmitoyltransferase activity`GO:0019706^molecular_function^protein-cysteine S-palmitoyltransferase activity`GO:0044267^biological_process^cellular protein metabolic process`GO:0018345^biological_process^protein palmitoylation	.
TRINITY_DN153135_c0_g1	TRINITY_DN153135_c0_g1_i1	.	.	.	.	.	.	.	.	.	.	.	.
TRINITY_DN153174_c0_g1	TRINITY_DN153174_c0_g1_i1	.	.	.	.	.	.	.	.	.	.	.	.
TRINITY_DN153150_c0_g1	TRINITY_DN153150_c0_g1_i1	.	.	.	.	.	.	.	.	.	.	.	.
TRINITY_DN153129_c0_g1	TRINITY_DN153129_c0_g1_i1	.	.	.	.	.	.	.	.	.	.	.	.
TRINITY_DN153114_c0_g1	TRINITY_DN153114_c0_g1_i1	.	.	.	.	.	.	.	.	.	.	.	.
TRINITY_DN153144_c0_g1	TRINITY_DN153144_c0_g1_i1	UXUR_ECOLI^UXUR_ECOLI^Q:245-3,H:151-231^45.679%ID^E:1.71e-16^RecName: Full=Uxu operon transcriptional regulator;^Bacteria; Proteobacteria; Gammaproteobacteria; Enterobacterales; Enterobacteriaceae; Escherichia	.	.	.	.	.	.	.	COG2186^GntR family transcriptional regulator	KEGG:ecj:JW4287`KEGG:eco:b4324`KO:K13637	GO:0003677^molecular_function^DNA binding`GO:0003700^molecular_function^DNA binding transcription factor activity`GO:0006351^biological_process^transcription, DNA-templated	.
TRINITY_DN153196_c0_g1	TRINITY_DN153196_c0_g1_i1	.	.	.	.	.	.	.	.	.	.	.	.
TRINITY_DN153154_c0_g1	TRINITY_DN153154_c0_g1_i1	SPEA_PASMU^SPEA_PASMU^Q:275-3,H:22-112^56.044%ID^E:5.87e-36^RecName: Full=Biosynthetic arginine decarboxylase {ECO:0000255|HAMAP-Rule:MF_01417};^Bacteria; Proteobacteria; Gammaproteobacteria; Pasteurellales; Pasteurellaceae; Pasteurella	.	.	.	.	.	.	.	COG1166^Catalyzes the biosynthesis of agmatine from arginine (By similarity)	KEGG:pmu:PM1382`KO:K01585	GO:0008792^molecular_function^arginine decarboxylase activity`GO:0046872^molecular_function^metal ion binding`GO:0006527^biological_process^arginine catabolic process`GO:0008295^biological_process^spermidine biosynthetic process	.
TRINITY_DN153118_c0_g1	TRINITY_DN153118_c0_g1_i1	.	.	.	.	.	.	.	.	.	.	.	.
TRINITY_DN153133_c0_g1	TRINITY_DN153133_c0_g1_i1	BT2A1_HUMAN^BT2A1_HUMAN^Q:69-299,H:29-110^37.805%ID^E:2.02e-10^RecName: Full=Butyrophilin subfamily 2 member A1;^Eukaryota; Metazoa; Chordata; Craniata; Vertebrata; Euteleostomi; Mammalia; Eutheria; Euarchontoglires; Primates; Haplorrhini; Catarrhini; Hominidae; Homo	.	TRINITY_DN153133_c0_g1_i1.p1	48-353[+]	BT2A1_HUMAN^BT2A1_HUMAN^Q:8-84,H:29-110^37.805%ID^E:1.3e-10^RecName: Full=Butyrophilin subfamily 2 member A1;^Eukaryota; Metazoa; Chordata; Craniata; Vertebrata; Euteleostomi; Mammalia; Eutheria; Euarchontoglires; Primates; Haplorrhini; Catarrhini; Hominidae; Homo	PF07686.16^V-set^Immunoglobulin V-set domain^16-99^E:5.8e-08	.	.	ENOG410YA6W^butyrophilin, subfamily	KEGG:hsa:11120`KO:K06712	GO:0070062^cellular_component^extracellular exosome`GO:0005887^cellular_component^integral component of plasma membrane`GO:0005886^cellular_component^plasma membrane`GO:0006629^biological_process^lipid metabolic process	.
TRINITY_DN153163_c0_g1	TRINITY_DN153163_c0_g1_i1	.	.	.	.	.	.	.	.	.	.	.	.
TRINITY_DN153169_c0_g1	TRINITY_DN153169_c0_g1_i1	.	.	.	.	.	.	.	.	.	.	.	.
TRINITY_DN153164_c0_g1	TRINITY_DN153164_c0_g1_i1	.	.	.	.	.	.	.	.	.	.	.	.
TRINITY_DN153142_c0_g1	TRINITY_DN153142_c0_g1_i1	.	.	.	.	.	.	.	.	.	.	.	.
TRINITY_DN153137_c0_g1	TRINITY_DN153137_c0_g1_i1	.	.	.	.	.	.	.	.	.	.	.	.
TRINITY_DN153107_c0_g1	TRINITY_DN153107_c0_g1_i1	.	.	.	.	.	.	.	.	.	.	.	.
TRINITY_DN153130_c0_g1	TRINITY_DN153130_c0_g1_i1	.	.	.	.	.	.	.	.	.	.	.	.
TRINITY_DN153136_c0_g1	TRINITY_DN153136_c0_g1_i1	YHCG_ECOLI^YHCG_ECOLI^Q:204-46,H:134-185^60.377%ID^E:1.76e-11^RecName: Full=Uncharacterized protein YhcG;^Bacteria; Proteobacteria; Gammaproteobacteria; Enterobacterales; Enterobacteriaceae; Escherichia	.	.	.	.	.	.	.	COG4804^Conserved protein	KEGG:ecj:JW3189`KEGG:eco:b3220	.	.
TRINITY_DN153161_c0_g1	TRINITY_DN153161_c0_g1_i1	RPAB2_YEAST^RPAB2_YEAST^Q:205-41,H:19-101^38.554%ID^E:8.93e-10^RecName: Full=DNA-directed RNA polymerases I, II, and III subunit RPABC2;^Eukaryota; Fungi; Dikarya; Ascomycota; Saccharomycotina; Saccharomycetes; Saccharomycetales; Saccharomycetaceae; Saccharomyces	.	.	.	.	.	.	.	.	KEGG:sce:YPR187W`KO:K03014	GO:0005737^cellular_component^cytoplasm`GO:0005736^cellular_component^DNA-directed RNA polymerase I complex`GO:0005665^cellular_component^DNA-directed RNA polymerase II, core complex`GO:0005666^cellular_component^DNA-directed RNA polymerase III complex`GO:0005654^cellular_component^nucleoplasm`GO:0003677^molecular_function^DNA binding`GO:0001054^molecular_function^RNA polymerase I activity`GO:0042254^biological_process^ribosome biogenesis`GO:0006386^biological_process^termination of RNA polymerase III transcription`GO:0006360^biological_process^transcription by RNA polymerase I`GO:0006366^biological_process^transcription by RNA polymerase II`GO:0006383^biological_process^transcription by RNA polymerase III`GO:0001172^biological_process^transcription, RNA-templated`GO:0042797^biological_process^tRNA transcription by RNA polymerase III	.
TRINITY_DN153110_c0_g1	TRINITY_DN153110_c0_g1_i1	.	.	.	.	.	.	.	.	.	.	.	.
TRINITY_DN138290_c0_g1	TRINITY_DN138290_c0_g1_i1	.	.	.	.	.	.	.	.	.	.	.	.
TRINITY_DN138261_c0_g1	TRINITY_DN138261_c0_g1_i1	.	.	.	.	.	.	.	.	.	.	.	.
TRINITY_DN138286_c0_g1	TRINITY_DN138286_c0_g1_i1	.	.	.	.	.	.	.	.	.	.	.	.
TRINITY_DN138266_c0_g1	TRINITY_DN138266_c0_g1_i1	.	.	.	.	.	.	.	.	.	.	.	.
TRINITY_DN138293_c0_g1	TRINITY_DN138293_c0_g1_i1	.	.	.	.	.	.	.	.	.	.	.	.
TRINITY_DN138255_c0_g1	TRINITY_DN138255_c0_g1_i1	.	.	.	.	.	.	.	.	.	.	.	.
TRINITY_DN138230_c0_g1	TRINITY_DN138230_c0_g1_i1	.	.	.	.	.	.	.	.	.	.	.	.
TRINITY_DN138248_c0_g1	TRINITY_DN138248_c0_g1_i1	.	.	.	.	.	.	.	.	.	.	.	.
TRINITY_DN138260_c0_g1	TRINITY_DN138260_c0_g1_i1	YBXB_BACSU^YBXB_BACSU^Q:3-134,H:157-200^63.636%ID^E:8.32e-10^RecName: Full=Uncharacterized protein YbxB;^Bacteria; Firmicutes; Bacilli; Bacillales; Bacillaceae; Bacillus	.	.	.	.	.	.	.	COG2813^Specifically methylates the guanine in position 1207 of 16S rRNA in the 30S particle (By similarity)	KEGG:bsu:BSU01060`KO:K00564	GO:0005737^cellular_component^cytoplasm`GO:0008757^molecular_function^S-adenosylmethionine-dependent methyltransferase activity	.
TRINITY_DN138263_c0_g1	TRINITY_DN138263_c0_g1_i1	.	.	.	.	.	.	.	.	.	.	.	.
TRINITY_DN138234_c0_g1	TRINITY_DN138234_c0_g1_i1	.	.	.	.	.	.	.	.	.	.	.	.
TRINITY_DN138272_c0_g1	TRINITY_DN138272_c0_g1_i1	PCKA_HAEIE^PCKA_HAEIE^Q:410-3,H:320-455^99.265%ID^E:8.78e-93^RecName: Full=Phosphoenolpyruvate carboxykinase (ATP) {ECO:0000255|HAMAP-Rule:MF_00453};^Bacteria; Proteobacteria; Gammaproteobacteria; Pasteurellales; Pasteurellaceae; Haemophilus	.	TRINITY_DN138272_c0_g1_i1.p1	3-410[-]	PCKA_HAEIE^PCKA_HAEIE^Q:1-136,H:320-455^99.265%ID^E:7.9e-93^RecName: Full=Phosphoenolpyruvate carboxykinase (ATP) {ECO:0000255|HAMAP-Rule:MF_00453};^Bacteria; Proteobacteria; Gammaproteobacteria; Pasteurellales; Pasteurellaceae; Haemophilus	PF01293.19^PEPCK_ATP^Phosphoenolpyruvate carboxykinase^1-135^E:8.2e-66	.	.	.	KEGG:hip:CGSHiEE_08015`KO:K01610	GO:0005737^cellular_component^cytoplasm`GO:0005524^molecular_function^ATP binding`GO:0046872^molecular_function^metal ion binding`GO:0004612^molecular_function^phosphoenolpyruvate carboxykinase (ATP) activity`GO:0006094^biological_process^gluconeogenesis	GO:0004612^molecular_function^phosphoenolpyruvate carboxykinase (ATP) activity`GO:0005524^molecular_function^ATP binding`GO:0006094^biological_process^gluconeogenesis
TRINITY_DN138252_c0_g1	TRINITY_DN138252_c0_g1_i1	.	.	.	.	.	.	.	.	.	.	.	.
TRINITY_DN138246_c0_g1	TRINITY_DN138246_c0_g1_i1	.	.	.	.	.	.	.	.	.	.	.	.
TRINITY_DN138251_c0_g1	TRINITY_DN138251_c0_g1_i1	.	.	.	.	.	.	.	.	.	.	.	.
TRINITY_DN138215_c0_g1	TRINITY_DN138215_c0_g1_i1	.	.	.	.	.	.	.	.	.	.	.	.
TRINITY_DN138297_c0_g1	TRINITY_DN138297_c0_g1_i1	.	.	.	.	.	.	.	.	.	.	.	.
TRINITY_DN138235_c0_g1	TRINITY_DN138235_c0_g1_i1	Y2919_MYCBO^Y2919_MYCBO^Q:233-3,H:4-101^38.776%ID^E:2.77e-09^RecName: Full=Uncharacterized protein Mb2919c;^Bacteria; Actinobacteria; Corynebacteriales; Mycobacteriaceae; Mycobacterium; Mycobacterium tuberculosis complex	.	.	.	.	.	.	.	.	KEGG:mbo:Mb2919c	GO:0016491^molecular_function^oxidoreductase activity	.
TRINITY_DN138256_c0_g1	TRINITY_DN138256_c0_g1_i1	.	.	.	.	.	.	.	.	.	.	.	.
TRINITY_DN138253_c0_g1	TRINITY_DN138253_c0_g1_i1	.	.	.	.	.	.	.	.	.	.	.	.
TRINITY_DN138208_c0_g1	TRINITY_DN138208_c0_g1_i1	.	.	.	.	.	.	.	.	.	.	.	.
TRINITY_DN138271_c0_g1	TRINITY_DN138271_c0_g1_i1	DAPE_AGRVS^DAPE_AGRVS^Q:191-3,H:11-73^79.365%ID^E:5.5e-28^RecName: Full=Succinyl-diaminopimelate desuccinylase {ECO:0000255|HAMAP-Rule:MF_01690};^Bacteria; Proteobacteria; Alphaproteobacteria; Rhizobiales; Rhizobiaceae; Rhizobium/Agrobacterium group; Agrobacterium	.	.	.	.	.	.	.	COG0624^succinyl-diaminopimelate desuccinylase activity	KEGG:avi:Avi_0474`KO:K01439	GO:0046872^molecular_function^metal ion binding`GO:0008237^molecular_function^metallopeptidase activity`GO:0009014^molecular_function^succinyl-diaminopimelate desuccinylase activity`GO:0019877^biological_process^diaminopimelate biosynthetic process`GO:0009089^biological_process^lysine biosynthetic process via diaminopimelate	.
TRINITY_DN138236_c0_g1	TRINITY_DN138236_c0_g1_i1	.	.	.	.	.	.	.	.	.	.	.	.
TRINITY_DN138231_c0_g1	TRINITY_DN138231_c0_g1_i1	.	.	.	.	.	.	.	.	.	.	.	.
TRINITY_DN138276_c0_g1	TRINITY_DN138276_c0_g1_i1	.	.	.	.	.	.	.	.	.	.	.	.
TRINITY_DN138220_c0_g1	TRINITY_DN138220_c0_g1_i1	.	.	.	.	.	.	.	.	.	.	.	.
TRINITY_DN138281_c0_g1	TRINITY_DN138281_c0_g1_i1	.	.	.	.	.	.	.	.	.	.	.	.
TRINITY_DN138280_c0_g1	TRINITY_DN138280_c0_g1_i1	.	.	.	.	.	.	.	.	.	.	.	.
TRINITY_DN138277_c0_g1	TRINITY_DN138277_c0_g1_i1	.	.	.	.	.	.	.	.	.	.	.	.
TRINITY_DN138273_c0_g1	TRINITY_DN138273_c0_g1_i1	DING_MYCTU^DING_MYCTU^Q:14-220,H:536-604^71.014%ID^E:6.07e-07^RecName: Full=Probable ATP-dependent helicase DinG homolog;^Bacteria; Actinobacteria; Corynebacteriales; Mycobacteriaceae; Mycobacterium; Mycobacterium tuberculosis complex	.	.	.	.	.	.	.	COG1199^helicase	KEGG:mtu:Rv1329c`KO:K03722	GO:0005886^cellular_component^plasma membrane`GO:0005524^molecular_function^ATP binding`GO:0008026^molecular_function^ATP-dependent helicase activity`GO:0003677^molecular_function^DNA binding`GO:0006310^biological_process^DNA recombination`GO:0006281^biological_process^DNA repair	.
TRINITY_DN138284_c0_g1	TRINITY_DN138284_c0_g1_i1	.	.	.	.	.	.	.	.	.	.	.	.
TRINITY_DN138245_c0_g1	TRINITY_DN138245_c0_g1_i1	ATP6_BDEBA^ATP6_BDEBA^Q:182-259,H:1-26^73.077%ID^E:2.31e-06^RecName: Full=ATP synthase subunit a {ECO:0000255|HAMAP-Rule:MF_01393};^Bacteria; Proteobacteria; Oligoflexia; Bdellovibrionales; Bdellovibrionaceae; Bdellovibrio	.	.	.	.	.	.	.	COG0356^it plays a direct role in the translocation of protons across the membrane (By similarity)	KEGG:bba:Bd0009`KO:K02108	GO:0016021^cellular_component^integral component of membrane`GO:0005886^cellular_component^plasma membrane`GO:0045263^cellular_component^proton-transporting ATP synthase complex, coupling factor F(o)`GO:0015078^molecular_function^hydrogen ion transmembrane transporter activity`GO:0015986^biological_process^ATP synthesis coupled proton transport	.
TRINITY_DN138269_c0_g1	TRINITY_DN138269_c0_g1_i1	DEGPL_PSEF5^DEGPL_PSEF5^Q:1-225,H:37-124^51.136%ID^E:1.87e-14^RecName: Full=Probable periplasmic serine endoprotease DegP-like;^Bacteria; Proteobacteria; Gammaproteobacteria; Pseudomonadales; Pseudomonadaceae; Pseudomonas	.	.	.	.	.	.	.	COG0265^Serine protease	KEGG:pfl:PFL_1451`KO:K04771	GO:0042597^cellular_component^periplasmic space`GO:0004252^molecular_function^serine-type endopeptidase activity	.
TRINITY_DN138282_c0_g1	TRINITY_DN138282_c0_g1_i1	CO6A3_HUMAN^CO6A3_HUMAN^Q:15-347,H:1041-1151^43.243%ID^E:3.05e-23^RecName: Full=Collagen alpha-3(VI) chain;^Eukaryota; Metazoa; Chordata; Craniata; Vertebrata; Euteleostomi; Mammalia; Eutheria; Euarchontoglires; Primates; Haplorrhini; Catarrhini; Hominidae; Homo`CO6A3_HUMAN^CO6A3_HUMAN^Q:15-332,H:652-757^45.283%ID^E:1.06e-21^RecName: Full=Collagen alpha-3(VI) chain;^Eukaryota; Metazoa; Chordata; Craniata; Vertebrata; Euteleostomi; Mammalia; Eutheria; Euarchontoglires; Primates; Haplorrhini; Catarrhini; Hominidae; Homo`CO6A3_HUMAN^CO6A3_HUMAN^Q:21-347,H:460-568^32.11%ID^E:3.34e-17^RecName: Full=Collagen alpha-3(VI) chain;^Eukaryota; Metazoa; Chordata; Craniata; Vertebrata; Euteleostomi; Mammalia; Eutheria; Euarchontoglires; Primates; Haplorrhini; Catarrhini; Hominidae; Homo`CO6A3_HUMAN^CO6A3_HUMAN^Q:15-341,H:1449-1557^40.367%ID^E:3.41e-17^RecName: Full=Collagen alpha-3(VI) chain;^Eukaryota; Metazoa; Chordata; Craniata; Vertebrata; Euteleostomi; Mammalia; Eutheria; Euarchontoglires; Primates; Haplorrhini; Catarrhini; Hominidae; Homo`CO6A3_HUMAN^CO6A3_HUMAN^Q:6-341,H:49-159^36.607%ID^E:2.18e-16^RecName: Full=Collagen alpha-3(VI) chain;^Eukaryota; Metazoa; Chordata; Craniata; Vertebrata; Euteleostomi; Mammalia; Eutheria; Euarchontoglires; Primates; Haplorrhini; Catarrhini; Hominidae; Homo`CO6A3_HUMAN^CO6A3_HUMAN^Q:21-338,H:257-362^33.962%ID^E:2.11e-14^RecName: Full=Collagen alpha-3(VI) chain;^Eukaryota; Metazoa; Chordata; Craniata; Vertebrata; Euteleostomi; Mammalia; Eutheria; Euarchontoglires; Primates; Haplorrhini; Catarrhini; Hominidae; Homo`CO6A3_HUMAN^CO6A3_HUMAN^Q:3-347,H:1241-1355^31.304%ID^E:2.69e-14^RecName: Full=Collagen alpha-3(VI) chain;^Eukaryota; Metazoa; Chordata; Craniata; Vertebrata; Euteleostomi; Mammalia; Eutheria; Euarchontoglires; Primates; Haplorrhini; Catarrhini; Hominidae; Homo`CO6A3_HUMAN^CO6A3_HUMAN^Q:33-338,H:855-956^33.333%ID^E:2.42e-11^RecName: Full=Collagen alpha-3(VI) chain;^Eukaryota; Metazoa; Chordata; Craniata; Vertebrata; Euteleostomi; Mammalia; Eutheria; Euarchontoglires; Primates; Haplorrhini; Catarrhini; Hominidae; Homo`CO6A3_HUMAN^CO6A3_HUMAN^Q:15-344,H:1652-1761^27.273%ID^E:3.6e-07^RecName: Full=Collagen alpha-3(VI) chain;^Eukaryota; Metazoa; Chordata; Craniata; Vertebrata; Euteleostomi; Mammalia; Eutheria; Euarchontoglires; Primates; Haplorrhini; Catarrhini; Hominidae; Homo	.	TRINITY_DN138282_c0_g1_i1.p1	3-347[+]	CO6A3_HUMAN^CO6A3_HUMAN^Q:5-115,H:1041-1151^43.243%ID^E:2.75e-23^RecName: Full=Collagen alpha-3(VI) chain;^Eukaryota; Metazoa; Chordata; Craniata; Vertebrata; Euteleostomi; Mammalia; Eutheria; Euarchontoglires; Primates; Haplorrhini; Catarrhini; Hominidae; Homo`CO6A3_HUMAN^CO6A3_HUMAN^Q:5-110,H:652-757^45.283%ID^E:9.5e-22^RecName: Full=Collagen alpha-3(VI) chain;^Eukaryota; Metazoa; Chordata; Craniata; Vertebrata; Euteleostomi; Mammalia; Eutheria; Euarchontoglires; Primates; Haplorrhini; Catarrhini; Hominidae; Homo`CO6A3_HUMAN^CO6A3_HUMAN^Q:7-115,H:460-568^32.11%ID^E:3.01e-17^RecName: Full=Collagen alpha-3(VI) chain;^Eukaryota; Metazoa; Chordata; Craniata; Vertebrata; Euteleostomi; Mammalia; Eutheria; Euarchontoglires; Primates; Haplorrhini; Catarrhini; Hominidae; Homo`CO6A3_HUMAN^CO6A3_HUMAN^Q:5-113,H:1449-1557^40.367%ID^E:3.07e-17^RecName: Full=Collagen alpha-3(VI) chain;^Eukaryota; Metazoa; Chordata; Craniata; Vertebrata; Euteleostomi; Mammalia; Eutheria; Euarchontoglires; Primates; Haplorrhini; Catarrhini; Hominidae; Homo`CO6A3_HUMAN^CO6A3_HUMAN^Q:2-113,H:49-159^36.607%ID^E:1.96e-16^RecName: Full=Collagen alpha-3(VI) chain;^Eukaryota; Metazoa; Chordata; Craniata; Vertebrata; Euteleostomi; Mammalia; Eutheria; Euarchontoglires; Primates; Haplorrhini; Catarrhini; Hominidae; Homo`CO6A3_HUMAN^CO6A3_HUMAN^Q:7-112,H:257-362^33.962%ID^E:1.9e-14^RecName: Full=Collagen alpha-3(VI) chain;^Eukaryota; Metazoa; Chordata; Craniata; Vertebrata; Euteleostomi; Mammalia; Eutheria; Euarchontoglires; Primates; Haplorrhini; Catarrhini; Hominidae; Homo`CO6A3_HUMAN^CO6A3_HUMAN^Q:1-115,H:1241-1355^31.304%ID^E:2.42e-14^RecName: Full=Collagen alpha-3(VI) chain;^Eukaryota; Metazoa; Chordata; Craniata; Vertebrata; Euteleostomi; Mammalia; Eutheria; Euarchontoglires; Primates; Haplorrhini; Catarrhini; Hominidae; Homo`CO6A3_HUMAN^CO6A3_HUMAN^Q:11-112,H:855-956^33.333%ID^E:2.17e-11^RecName: Full=Collagen alpha-3(VI) chain;^Eukaryota; Metazoa; Chordata; Craniata; Vertebrata; Euteleostomi; Mammalia; Eutheria; Euarchontoglires; Primates; Haplorrhini; Catarrhini; Hominidae; Homo`CO6A3_HUMAN^CO6A3_HUMAN^Q:5-114,H:1652-1761^27.273%ID^E:3.24e-07^RecName: Full=Collagen alpha-3(VI) chain;^Eukaryota; Metazoa; Chordata; Craniata; Vertebrata; Euteleostomi; Mammalia; Eutheria; Euarchontoglires; Primates; Haplorrhini; Catarrhini; Hominidae; Homo	PF00092.27^VWA^von Willebrand factor type A domain^4-113^E:6e-23`PF13519.5^VWA_2^von Willebrand factor type A domain^4-106^E:8.5e-08	.	.	ENOG41103QR^Collagen, type VI, alpha 3	KEGG:hsa:1293`KO:K06238	GO:0005589^cellular_component^collagen type VI trimer`GO:0005788^cellular_component^endoplasmic reticulum lumen`GO:0070062^cellular_component^extracellular exosome`GO:0031012^cellular_component^extracellular matrix`GO:0005576^cellular_component^extracellular region`GO:0005615^cellular_component^extracellular space`GO:1903561^cellular_component^extracellular vesicle`GO:0005578^cellular_component^proteinaceous extracellular matrix`GO:0042383^cellular_component^sarcolemma`GO:0004867^molecular_function^serine-type endopeptidase inhibitor activity`GO:0007155^biological_process^cell adhesion`GO:0030574^biological_process^collagen catabolic process`GO:0030198^biological_process^extracellular matrix organization`GO:0007517^biological_process^muscle organ development	.
TRINITY_DN138285_c0_g1	TRINITY_DN138285_c0_g1_i1	.	.	.	.	.	.	.	.	.	.	.	.
TRINITY_DN138217_c0_g1	TRINITY_DN138217_c0_g1_i1	.	.	.	.	.	.	.	.	.	.	.	.
TRINITY_DN138203_c0_g1	TRINITY_DN138203_c0_g1_i1	.	.	.	.	.	.	.	.	.	.	.	.
TRINITY_DN138212_c0_g1	TRINITY_DN138212_c0_g1_i1	.	.	.	.	.	.	.	.	.	.	.	.
TRINITY_DN138210_c0_g1	TRINITY_DN138210_c0_g1_i1	.	.	.	.	.	.	.	.	.	.	.	.
TRINITY_DN138270_c0_g1	TRINITY_DN138270_c0_g1_i1	.	.	.	.	.	.	.	.	.	.	.	.
TRINITY_DN138200_c0_g1	TRINITY_DN138200_c0_g1_i1	DOEC_HALED^DOEC_HALED^Q:3-146,H:436-483^60.417%ID^E:8.32e-15^RecName: Full=Aspartate-semialdehyde dehydrogenase (Non-phosphorylating);^Bacteria; Proteobacteria; Gammaproteobacteria; Oceanospirillales; Halomonadaceae; Halomonas	.	.	.	.	.	.	.	COG1012^Dehydrogenase	KEGG:hel:HELO_3662`KO:K15786	GO:0005737^cellular_component^cytoplasm`GO:0016620^molecular_function^oxidoreductase activity, acting on the aldehyde or oxo group of donors, NAD or NADP as acceptor`GO:0042400^biological_process^ectoine catabolic process	.
TRINITY_DN138225_c0_g1	TRINITY_DN138225_c0_g1_i1	.	.	.	.	.	.	.	.	.	.	.	.
TRINITY_DN138205_c0_g1	TRINITY_DN138205_c0_g1_i1	MUTB_RHIME^MUTB_RHIME^Q:245-3,H:343-423^62.963%ID^E:3.45e-25^RecName: Full=Methylmalonyl-CoA mutase;^Bacteria; Proteobacteria; Alphaproteobacteria; Rhizobiales; Rhizobiaceae; Sinorhizobium/Ensifer group; Sinorhizobium	.	.	.	.	.	.	.	.	KEGG:sme:SM_b20757`KO:K01847	GO:0031419^molecular_function^cobalamin binding`GO:0046872^molecular_function^metal ion binding`GO:0004494^molecular_function^methylmalonyl-CoA mutase activity`GO:0008152^biological_process^metabolic process	.
TRINITY_DN138288_c0_g1	TRINITY_DN138288_c0_g1_i1	.	.	TRINITY_DN138288_c0_g1_i1.p1	1-336[+]	.	PF06078.10^DUF937^Bacterial protein of unknown function (DUF937)^1-112^E:1.9e-25	.	.	.	.	.	.
TRINITY_DN138229_c0_g1	TRINITY_DN138229_c0_g1_i1	.	.	.	.	.	.	.	.	.	.	.	.
TRINITY_DN138233_c0_g1	TRINITY_DN138233_c0_g1_i1	.	.	.	.	.	.	.	.	.	.	.	.
TRINITY_DN138204_c0_g1	TRINITY_DN138204_c0_g1_i1	.	.	.	.	.	.	.	.	.	.	.	.
TRINITY_DN138262_c0_g1	TRINITY_DN138262_c0_g1_i1	.	.	.	.	.	.	.	.	.	.	.	.
TRINITY_DN138265_c0_g1	TRINITY_DN138265_c0_g1_i1	.	.	.	.	.	.	.	.	.	.	.	.
TRINITY_DN138249_c0_g1	TRINITY_DN138249_c0_g1_i1	.	.	.	.	.	.	.	.	.	.	.	.
TRINITY_DN138257_c0_g1	TRINITY_DN138257_c0_g1_i1	RS5_NEUCR^RS5_NEUCR^Q:2-283,H:120-213^87.234%ID^E:1.02e-53^RecName: Full=40S ribosomal protein S5;^Eukaryota; Fungi; Dikarya; Ascomycota; Pezizomycotina; Sordariomycetes; Sordariomycetidae; Sordariales; Sordariaceae; Neurospora	.	.	.	.	.	.	.	.	KEGG:ncr:NCU09475`KO:K02989	GO:0022627^cellular_component^cytosolic small ribosomal subunit`GO:0003729^molecular_function^mRNA binding`GO:0019843^molecular_function^rRNA binding`GO:0003735^molecular_function^structural constituent of ribosome`GO:0000028^biological_process^ribosomal small subunit assembly`GO:0006412^biological_process^translation	.
TRINITY_DN138219_c0_g1	TRINITY_DN138219_c0_g1_i1	.	.	.	.	.	.	.	.	.	.	.	.
TRINITY_DN138221_c0_g1	TRINITY_DN138221_c0_g1_i1	SP3_CHICK^SP3_CHICK^Q:56-229,H:601-658^96.552%ID^E:6.09e-38^RecName: Full=Transcription factor Sp3;^Eukaryota; Metazoa; Chordata; Craniata; Vertebrata; Euteleostomi; Archelosauria; Archosauria; Dinosauria; Saurischia; Theropoda; Coelurosauria; Aves; Neognathae; Galloanserae; Galliformes; Phasianidae; Phasianinae; Gallus	.	.	.	.	.	.	.	COG5048^Zinc finger protein	KEGG:gga:395302`KO:K09193	GO:0005634^cellular_component^nucleus`GO:0016605^cellular_component^PML body`GO:0017053^cellular_component^transcriptional repressor complex`GO:0003682^molecular_function^chromatin binding`GO:0046872^molecular_function^metal ion binding`GO:0000987^molecular_function^proximal promoter sequence-specific DNA binding`GO:0000979^molecular_function^RNA polymerase II core promoter sequence-specific DNA binding`GO:0000981^molecular_function^RNA polymerase II transcription factor activity, sequence-specific DNA binding`GO:0001078^molecular_function^transcriptional repressor activity, RNA polymerase II proximal promoter sequence-specific DNA binding`GO:0030183^biological_process^B cell differentiation`GO:0060216^biological_process^definitive hemopoiesis`GO:0048596^biological_process^embryonic camera-type eye morphogenesis`GO:0048706^biological_process^embryonic skeletal system development`GO:0043353^biological_process^enucleate erythrocyte differentiation`GO:0030851^biological_process^granulocyte differentiation`GO:0001889^biological_process^liver development`GO:0030324^biological_process^lung development`GO:0030219^biological_process^megakaryocyte differentiation`GO:0030224^biological_process^monocyte differentiation`GO:0001779^biological_process^natural killer cell differentiation`GO:0001503^biological_process^ossification`GO:0045944^biological_process^positive regulation of transcription by RNA polymerase II`GO:0006357^biological_process^regulation of transcription by RNA polymerase II`GO:0030217^biological_process^T cell differentiation`GO:0006351^biological_process^transcription, DNA-templated	.
TRINITY_DN138224_c0_g1	TRINITY_DN138224_c0_g1_i1	OBSCN_MOUSE^OBSCN_MOUSE^Q:7-255,H:3278-3360^43.373%ID^E:4.57e-16^RecName: Full=Obscurin;^Eukaryota; Metazoa; Chordata; Craniata; Vertebrata; Euteleostomi; Mammalia; Eutheria; Euarchontoglires; Glires; Rodentia; Myomorpha; Muroidea; Muridae; Murinae; Mus; Mus`OBSCN_MOUSE^OBSCN_MOUSE^Q:7-243,H:2741-2819^32.911%ID^E:2e-10^RecName: Full=Obscurin;^Eukaryota; Metazoa; Chordata; Craniata; Vertebrata; Euteleostomi; Mammalia; Eutheria; Euarchontoglires; Glires; Rodentia; Myomorpha; Muroidea; Muridae; Murinae; Mus; Mus`OBSCN_MOUSE^OBSCN_MOUSE^Q:1-234,H:1341-1418^35.897%ID^E:4.68e-09^RecName: Full=Obscurin;^Eukaryota; Metazoa; Chordata; Craniata; Vertebrata; Euteleostomi; Mammalia; Eutheria; Euarchontoglires; Glires; Rodentia; Myomorpha; Muroidea; Muridae; Murinae; Mus; Mus`OBSCN_MOUSE^OBSCN_MOUSE^Q:1-234,H:1985-2062^34.615%ID^E:1.56e-08^RecName: Full=Obscurin;^Eukaryota; Metazoa; Chordata; Craniata; Vertebrata; Euteleostomi; Mammalia; Eutheria; Euarchontoglires; Glires; Rodentia; Myomorpha; Muroidea; Muridae; Murinae; Mus; Mus`OBSCN_MOUSE^OBSCN_MOUSE^Q:1-234,H:973-1050^34.615%ID^E:2.01e-08^RecName: Full=Obscurin;^Eukaryota; Metazoa; Chordata; Craniata; Vertebrata; Euteleostomi; Mammalia; Eutheria; Euarchontoglires; Glires; Rodentia; Myomorpha; Muroidea; Muridae; Murinae; Mus; Mus`OBSCN_MOUSE^OBSCN_MOUSE^Q:1-234,H:1525-1602^34.615%ID^E:2.21e-08^RecName: Full=Obscurin;^Eukaryota; Metazoa; Chordata; Craniata; Vertebrata; Euteleostomi; Mammalia; Eutheria; Euarchontoglires; Glires; Rodentia; Myomorpha; Muroidea; Muridae; Murinae; Mus; Mus`OBSCN_MOUSE^OBSCN_MOUSE^Q:1-234,H:1617-1694^34.615%ID^E:2.21e-08^RecName: Full=Obscurin;^Eukaryota; Metazoa; Chordata; Craniata; Vertebrata; Euteleostomi; Mammalia; Eutheria; Euarchontoglires; Glires; Rodentia; Myomorpha; Muroidea; Muridae; Murinae; Mus; Mus`OBSCN_MOUSE^OBSCN_MOUSE^Q:1-234,H:1709-1786^34.615%ID^E:2.21e-08^RecName: Full=Obscurin;^Eukaryota; Metazoa; Chordata; Craniata; Vertebrata; Euteleostomi; Mammalia; Eutheria; Euarchontoglires; Glires; Rodentia; Myomorpha; Muroidea; Muridae; Murinae; Mus; Mus`OBSCN_MOUSE^OBSCN_MOUSE^Q:1-234,H:1433-1510^34.615%ID^E:2.46e-08^RecName: Full=Obscurin;^Eukaryota; Metazoa; Chordata; Craniata; Vertebrata; Euteleostomi; Mammalia; Eutheria; Euarchontoglires; Glires; Rodentia; Myomorpha; Muroidea; Muridae; Murinae; Mus; Mus`OBSCN_MOUSE^OBSCN_MOUSE^Q:1-234,H:1893-1970^34.615%ID^E:2.46e-08^RecName: Full=Obscurin;^Eukaryota; Metazoa; Chordata; Craniata; Vertebrata; Euteleostomi; Mammalia; Eutheria; Euarchontoglires; Glires; Rodentia; Myomorpha; Muroidea; Muridae; Murinae; Mus; Mus`OBSCN_MOUSE^OBSCN_MOUSE^Q:1-231,H:881-957^35.065%ID^E:3.08e-08^RecName: Full=Obscurin;^Eukaryota; Metazoa; Chordata; Craniata; Vertebrata; Euteleostomi; Mammalia; Eutheria; Euarchontoglires; Glires; Rodentia; Myomorpha; Muroidea; Muridae; Murinae; Mus; Mus`OBSCN_MOUSE^OBSCN_MOUSE^Q:1-234,H:1157-1234^34.615%ID^E:3.47e-08^RecName: Full=Obscurin;^Eukaryota; Metazoa; Chordata; Craniata; Vertebrata; Euteleostomi; Mammalia; Eutheria; Euarchontoglires; Glires; Rodentia; Myomorpha; Muroidea; Muridae; Murinae; Mus; Mus`OBSCN_MOUSE^OBSCN_MOUSE^Q:1-234,H:1065-1142^34.615%ID^E:3.6e-08^RecName: Full=Obscurin;^Eukaryota; Metazoa; Chordata; Craniata; Vertebrata; Euteleostomi; Mammalia; Eutheria; Euarchontoglires; Glires; Rodentia; Myomorpha; Muroidea; Muridae; Murinae; Mus; Mus`OBSCN_MOUSE^OBSCN_MOUSE^Q:1-234,H:1801-1878^34.615%ID^E:5.02e-08^RecName: Full=Obscurin;^Eukaryota; Metazoa; Chordata; Craniata; Vertebrata; Euteleostomi; Mammalia; Eutheria; Euarchontoglires; Glires; Rodentia; Myomorpha; Muroidea; Muridae; Murinae; Mus; Mus`OBSCN_MOUSE^OBSCN_MOUSE^Q:1-234,H:1249-1326^34.615%ID^E:8.52e-08^RecName: Full=Obscurin;^Eukaryota; Metazoa; Chordata; Craniata; Vertebrata; Euteleostomi; Mammalia; Eutheria; Euarchontoglires; Glires; Rodentia; Myomorpha; Muroidea; Muridae; Murinae; Mus; Mus`OBSCN_MOUSE^OBSCN_MOUSE^Q:1-252,H:4059-4141^32.143%ID^E:2.41e-06^RecName: Full=Obscurin;^Eukaryota; Metazoa; Chordata; Craniata; Vertebrata; Euteleostomi; Mammalia; Eutheria; Euarchontoglires; Glires; Rodentia; Myomorpha; Muroidea; Muridae; Murinae; Mus; Mus`OBSCN_MOUSE^OBSCN_MOUSE^Q:1-177,H:2077-2135^35.593%ID^E:2.76e-06^RecName: Full=Obscurin;^Eukaryota; Metazoa; Chordata; Craniata; Vertebrata; Euteleostomi; Mammalia; Eutheria; Euarchontoglires; Glires; Rodentia; Myomorpha; Muroidea; Muridae; Murinae; Mus; Mus`OBSCN_MOUSE^OBSCN_MOUSE^Q:1-225,H:722-796^32%ID^E:3.46e-06^RecName: Full=Obscurin;^Eukaryota; Metazoa; Chordata; Craniata; Vertebrata; Euteleostomi; Mammalia; Eutheria; Euarchontoglires; Glires; Rodentia; Myomorpha; Muroidea; Muridae; Murinae; Mus; Mus`OBSCN_MOUSE^OBSCN_MOUSE^Q:1-255,H:4940-5024^30.588%ID^E:3.97e-06^RecName: Full=Obscurin;^Eukaryota; Metazoa; Chordata; Craniata; Vertebrata; Euteleostomi; Mammalia; Eutheria; Euarchontoglires; Glires; Rodentia; Myomorpha; Muroidea; Muridae; Murinae; Mus; Mus`OBSCN_MOUSE^OBSCN_MOUSE^Q:1-243,H:5029-5111^32.53%ID^E:6.54e-06^RecName: Full=Obscurin;^Eukaryota; Metazoa; Chordata; Craniata; Vertebrata; Euteleostomi; Mammalia; Eutheria; Euarchontoglires; Glires; Rodentia; Myomorpha; Muroidea; Muridae; Murinae; Mus; Mus`OBSCN_MOUSE^OBSCN_MOUSE^Q:7-240,H:3098-3175^32.051%ID^E:6.66e-06^RecName: Full=Obscurin;^Eukaryota; Metazoa; Chordata; Craniata; Vertebrata; Euteleostomi; Mammalia; Eutheria; Euarchontoglires; Glires; Rodentia; Myomorpha; Muroidea; Muridae; Murinae; Mus; Mus	.	.	.	.	.	.	.	.	.	GO:0005829^cellular_component^cytosol`GO:0005615^cellular_component^extracellular space`GO:0014704^cellular_component^intercalated disc`GO:0031430^cellular_component^M band`GO:0016604^cellular_component^nuclear body`GO:0005886^cellular_component^plasma membrane`GO:0042383^cellular_component^sarcolemma`GO:0005863^cellular_component^striated muscle myosin thick filament`GO:0030018^cellular_component^Z disc`GO:0030506^molecular_function^ankyrin binding`GO:0005524^molecular_function^ATP binding`GO:0045296^molecular_function^cadherin binding`GO:0005516^molecular_function^calmodulin binding`GO:0046872^molecular_function^metal ion binding`GO:0004672^molecular_function^protein kinase activity`GO:0004674^molecular_function^protein serine/threonine kinase activity`GO:0005089^molecular_function^Rho guanyl-nucleotide exchange factor activity`GO:0031432^molecular_function^titin binding`GO:0030154^biological_process^cell differentiation`GO:0007275^biological_process^multicellular organism development`GO:0046777^biological_process^protein autophosphorylation`GO:0006468^biological_process^protein phosphorylation`GO:0035023^biological_process^regulation of Rho protein signal transduction	.
TRINITY_DN138226_c0_g1	TRINITY_DN138226_c0_g1_i1	.	.	.	.	.	.	.	.	.	.	.	.
TRINITY_DN138279_c0_g1	TRINITY_DN138279_c0_g1_i1	.	.	.	.	.	.	.	.	.	.	.	.
TRINITY_DN138289_c0_g1	TRINITY_DN138289_c0_g1_i1	.	.	.	.	.	.	.	.	.	.	.	.
TRINITY_DN138232_c0_g1	TRINITY_DN138232_c0_g1_i1	.	.	.	.	.	.	.	.	.	.	.	.
TRINITY_DN138228_c0_g1	TRINITY_DN138228_c0_g1_i1	PJVK_MOUSE^PJVK_MOUSE^Q:76-345,H:1-90^71.111%ID^E:2.56e-37^RecName: Full=Pejvakin {ECO:0000303|PubMed:16804542};^Eukaryota; Metazoa; Chordata; Craniata; Vertebrata; Euteleostomi; Mammalia; Eutheria; Euarchontoglires; Glires; Rodentia; Myomorpha; Muroidea; Muridae; Murinae; Mus; Mus	.	.	.	.	.	.	.	ENOG410XTJB^Deafness, autosomal	KEGG:mmu:381375`KO:K22147	GO:0043025^cellular_component^neuronal cell body`GO:0007605^biological_process^sensory perception of sound	.
TRINITY_DN138244_c0_g1	TRINITY_DN138244_c0_g1_i1	ADEC_RHILO^ADEC_RHILO^Q:210-1,H:19-88^97.143%ID^E:7.39e-40^RecName: Full=Adenine deaminase {ECO:0000255|HAMAP-Rule:MF_01518};^Bacteria; Proteobacteria; Alphaproteobacteria; Rhizobiales; Phyllobacteriaceae; Mesorhizobium	.	.	.	.	.	.	.	COG1001^adenine deaminase	KEGG:mlo:mlr0157`KO:K01486	GO:0000034^molecular_function^adenine deaminase activity`GO:0006146^biological_process^adenine catabolic process	.
TRINITY_DN138258_c0_g1	TRINITY_DN138258_c0_g1_i1	.	.	.	.	.	.	.	.	.	.	.	.
TRINITY_DN138278_c0_g1	TRINITY_DN138278_c0_g1_i1	.	.	.	.	.	.	.	.	.	.	.	.
TRINITY_DN138242_c0_g1	TRINITY_DN138242_c0_g1_i1	.	.	TRINITY_DN138242_c0_g1_i1.p1	49-348[-]	.	.	.	.	.	.	.	.
TRINITY_DN138201_c0_g1	TRINITY_DN138201_c0_g1_i1	.	.	.	.	.	.	.	.	.	.	.	.
TRINITY_DN138209_c0_g1	TRINITY_DN138209_c0_g1_i1	.	.	.	.	.	.	.	.	.	.	.	.
TRINITY_DN138227_c0_g1	TRINITY_DN138227_c0_g1_i1	.	.	.	.	.	.	.	.	.	.	.	.
TRINITY_DN138264_c0_g1	TRINITY_DN138264_c0_g1_i1	.	.	.	.	.	.	.	.	.	.	.	.
TRINITY_DN138267_c0_g1	TRINITY_DN138267_c0_g1_i1	DPOE_USTMA^DPOE_USTMA^Q:3-263,H:1337-1424^47.727%ID^E:8.88e-22^RecName: Full=DNA polymerase epsilon catalytic subunit A;^Eukaryota; Fungi; Dikarya; Basidiomycota; Ustilaginomycotina; Ustilaginomycetes; Ustilaginales; Ustilaginaceae; Ustilago	.	.	.	.	.	.	.	.	KEGG:uma:UMAG_01008`KO:K02324	GO:0008622^cellular_component^epsilon DNA polymerase complex`GO:0008408^molecular_function^3'-5' exonuclease activity`GO:0051539^molecular_function^4 iron, 4 sulfur cluster binding`GO:0003677^molecular_function^DNA binding`GO:0003887^molecular_function^DNA-directed DNA polymerase activity`GO:0000166^molecular_function^nucleotide binding`GO:0008270^molecular_function^zinc ion binding`GO:0006281^biological_process^DNA repair`GO:0006260^biological_process^DNA replication	.
TRINITY_DN138240_c0_g1	TRINITY_DN138240_c0_g1_i1	CA2D3_MOUSE^CA2D3_MOUSE^Q:2-616,H:300-504^78.537%ID^E:9.26e-113^RecName: Full=Voltage-dependent calcium channel subunit alpha-2/delta-3;^Eukaryota; Metazoa; Chordata; Craniata; Vertebrata; Euteleostomi; Mammalia; Eutheria; Euarchontoglires; Glires; Rodentia; Myomorpha; Muroidea; Muridae; Murinae; Mus; Mus	.	TRINITY_DN138240_c0_g1_i1.p1	2-616[+]	CA2D3_MOUSE^CA2D3_MOUSE^Q:1-205,H:300-504^78.537%ID^E:8.33e-113^RecName: Full=Voltage-dependent calcium channel subunit alpha-2/delta-3;^Eukaryota; Metazoa; Chordata; Craniata; Vertebrata; Euteleostomi; Mammalia; Eutheria; Euarchontoglires; Glires; Rodentia; Myomorpha; Muroidea; Muridae; Murinae; Mus; Mus	PF13768.5^VWA_3^von Willebrand factor type A domain^13-119^E:8.8e-06`PF00092.27^VWA^von Willebrand factor type A domain^18-129^E:5.1e-05	.	.	ENOG410XPDX^Calcium channel, voltage-dependent, alpha 2 delta subunit	KEGG:mmu:12294`KO:K04860	GO:0016021^cellular_component^integral component of membrane`GO:0005262^molecular_function^calcium channel activity`GO:0046872^molecular_function^metal ion binding`GO:0005244^molecular_function^voltage-gated ion channel activity`GO:0034765^biological_process^regulation of ion transmembrane transport	.
TRINITY_DN138274_c0_g1	TRINITY_DN138274_c0_g1_i1	.	.	.	.	.	.	.	.	.	.	.	.
TRINITY_DN138207_c0_g1	TRINITY_DN138207_c0_g1_i1	.	.	.	.	.	.	.	.	.	.	.	.
TRINITY_DN120260_c0_g1	TRINITY_DN120260_c0_g1_i1	PERR_RAUSE^PERR_RAUSE^Q:228-1,H:139-214^63.158%ID^E:9.26e-32^RecName: Full=Perakine reductase;^Eukaryota; Viridiplantae; Streptophyta; Embryophyta; Tracheophyta; Spermatophyta; Magnoliophyta; eudicotyledons; Gunneridae; Pentapetalae; asterids; lamiids; Gentianales; Apocynaceae; Rauvolfioideae; Vinceae; Rauvolfiinae; Rauvolfia	.	.	.	.	.	.	.	.	KEGG:ag:AAX11684`KO:K19639	GO:0016491^molecular_function^oxidoreductase activity`GO:0009820^biological_process^alkaloid metabolic process	.
TRINITY_DN120206_c0_g1	TRINITY_DN120206_c0_g1_i1	HGD_MYXXD^HGD_MYXXD^Q:2-262,H:345-431^68.966%ID^E:3.03e-36^RecName: Full=Homogentisate 1,2-dioxygenase {ECO:0000255|HAMAP-Rule:MF_00334};^Bacteria; Proteobacteria; Deltaproteobacteria; Myxococcales; Cystobacterineae; Myxococcaceae; Myxococcus	.	.	.	.	.	.	.	COG3508^homogentisate 1,2-dioxygenase activity	KEGG:mxa:MXAN_2787`KO:K00451	GO:0004411^molecular_function^homogentisate 1,2-dioxygenase activity`GO:0046872^molecular_function^metal ion binding`GO:0006559^biological_process^L-phenylalanine catabolic process`GO:0006572^biological_process^tyrosine catabolic process	.
TRINITY_DN120297_c0_g1	TRINITY_DN120297_c0_g1_i1	THCR_RHOER^THCR_RHOER^Q:252-1,H:197-282^39.535%ID^E:6.52e-13^RecName: Full=Probable thc operon regulatory protein;^Bacteria; Actinobacteria; Corynebacteriales; Nocardiaceae; Rhodococcus	.	.	.	.	.	.	.	.	.	GO:0003700^molecular_function^DNA binding transcription factor activity`GO:0043565^molecular_function^sequence-specific DNA binding`GO:0006351^biological_process^transcription, DNA-templated	.
TRINITY_DN120237_c0_g1	TRINITY_DN120237_c0_g1_i1	.	.	.	.	.	.	.	.	.	.	.	.
TRINITY_DN120207_c0_g1	TRINITY_DN120207_c0_g1_i1	.	.	.	.	.	.	.	.	.	.	.	.
TRINITY_DN120273_c0_g1	TRINITY_DN120273_c0_g1_i1	.	.	.	.	.	.	.	.	.	.	.	.
TRINITY_DN120241_c0_g1	TRINITY_DN120241_c0_g1_i1	.	.	.	.	.	.	.	.	.	.	.	.
TRINITY_DN120236_c0_g1	TRINITY_DN120236_c0_g1_i1	.	.	.	.	.	.	.	.	.	.	.	.
TRINITY_DN120292_c0_g1	TRINITY_DN120292_c0_g1_i1	.	.	.	.	.	.	.	.	.	.	.	.
TRINITY_DN120278_c0_g1	TRINITY_DN120278_c0_g1_i1	.	.	.	.	.	.	.	.	.	.	.	.
TRINITY_DN120215_c0_g1	TRINITY_DN120215_c0_g1_i1	.	.	.	.	.	.	.	.	.	.	.	.
TRINITY_DN120228_c0_g1	TRINITY_DN120228_c0_g1_i1	.	.	.	.	.	.	.	.	.	.	.	.
TRINITY_DN120276_c0_g1	TRINITY_DN120276_c0_g1_i1	MAP12_DICDI^MAP12_DICDI^Q:3-266,H:198-285^61.364%ID^E:6.5e-35^RecName: Full=Methionine aminopeptidase 1D, mitochondrial {ECO:0000255|HAMAP-Rule:MF_03174};^Eukaryota; Amoebozoa; Mycetozoa; Dictyostelids; Dictyosteliaceae; Dictyostelium	.	.	.	.	.	.	.	COG0024^Removes the N-terminal methionine from nascent proteins (By similarity)	KEGG:ddi:DDB_G0280127`KO:K01265	GO:0005739^cellular_component^mitochondrion`GO:0004177^molecular_function^aminopeptidase activity`GO:0046872^molecular_function^metal ion binding`GO:0008235^molecular_function^metalloexopeptidase activity	.
TRINITY_DN120249_c0_g1	TRINITY_DN120249_c0_g1_i1	.	.	.	.	.	.	.	.	.	.	.	.
TRINITY_DN120208_c0_g1	TRINITY_DN120208_c0_g1_i1	.	.	TRINITY_DN120208_c0_g1_i1.p1	1-312[+]	.	PF11452.7^DUF3000^Protein of unknown function (DUF3000)^1-104^E:1.6e-39	.	.	.	.	.	.
TRINITY_DN120265_c0_g1	TRINITY_DN120265_c0_g1_i1	.	.	.	.	.	.	.	.	.	.	.	.
TRINITY_DN120221_c0_g1	TRINITY_DN120221_c0_g1_i1	TRMD_STRZT^TRMD_STRZT^Q:232-2,H:1-77^97.403%ID^E:2.45e-49^RecName: Full=tRNA (guanine-N(1)-)-methyltransferase {ECO:0000255|HAMAP-Rule:MF_00605};^Bacteria; Firmicutes; Bacilli; Lactobacillales; Streptococcaceae; Streptococcus	.	.	.	.	.	.	.	.	KEGG:snt:SPT_1422`KO:K00554	GO:0005737^cellular_component^cytoplasm`GO:0052906^molecular_function^tRNA (guanine(37)-N(1))-methyltransferase activity	.
TRINITY_DN120212_c0_g1	TRINITY_DN120212_c0_g1_i1	.	.	.	.	.	.	.	.	.	.	.	.
TRINITY_DN120267_c0_g1	TRINITY_DN120267_c0_g1_i1	.	.	.	.	.	.	.	.	.	.	.	.
TRINITY_DN120285_c0_g1	TRINITY_DN120285_c0_g1_i1	.	.	.	.	.	.	.	.	.	.	.	.
TRINITY_DN120240_c0_g1	TRINITY_DN120240_c0_g1_i1	.	.	.	.	.	.	.	.	.	.	.	.
TRINITY_DN120266_c0_g1	TRINITY_DN120266_c0_g1_i1	.	.	.	.	.	.	.	.	.	.	.	.
TRINITY_DN120213_c0_g1	TRINITY_DN120213_c0_g1_i1	AGUA1_LISMF^AGUA1_LISMF^Q:15-203,H:257-319^49.206%ID^E:1.61e-14^RecName: Full=Putative agmatine deiminase 1 {ECO:0000255|HAMAP-Rule:MF_01841};^Bacteria; Firmicutes; Bacilli; Bacillales; Listeriaceae; Listeria	.	.	.	.	.	.	.	.	KEGG:lmf:LMOf2365_0047`KO:K10536	GO:0047632^molecular_function^agmatine deiminase activity`GO:0004668^molecular_function^protein-arginine deiminase activity`GO:0009446^biological_process^putrescine biosynthetic process	.
TRINITY_DN120247_c0_g1	TRINITY_DN120247_c0_g1_i1	CATE_PSEPU^CATE_PSEPU^Q:214-2,H:46-116^60.563%ID^E:4.29e-25^RecName: Full=Catalase HPII;^Bacteria; Proteobacteria; Gammaproteobacteria; Pseudomonadales; Pseudomonadaceae; Pseudomonas	.	.	.	.	.	.	.	COG0753^Catalase	.	GO:0005737^cellular_component^cytoplasm`GO:0004096^molecular_function^catalase activity`GO:0020037^molecular_function^heme binding`GO:0046872^molecular_function^metal ion binding`GO:0042744^biological_process^hydrogen peroxide catabolic process`GO:0006979^biological_process^response to oxidative stress	.
TRINITY_DN120216_c0_g1	TRINITY_DN120216_c0_g1_i1	.	.	.	.	.	.	.	.	.	.	.	.
TRINITY_DN120283_c0_g1	TRINITY_DN120283_c0_g1_i1	.	.	.	.	.	.	.	.	.	.	.	.
TRINITY_DN120291_c0_g1	TRINITY_DN120291_c0_g1_i1	SRPA_PSEPU^SRPA_PSEPU^Q:3-203,H:147-213^55.224%ID^E:2.19e-16^RecName: Full=Solvent efflux pump periplasmic linker SrpA;^Bacteria; Proteobacteria; Gammaproteobacteria; Pseudomonadales; Pseudomonadaceae; Pseudomonas	.	.	.	.	.	.	.	.	.	GO:0005886^cellular_component^plasma membrane`GO:0005215^molecular_function^transporter activity`GO:0055085^biological_process^transmembrane transport	.
TRINITY_DN120282_c0_g1	TRINITY_DN120282_c0_g1_i1	.	.	.	.	.	.	.	.	.	.	.	.
TRINITY_DN120261_c0_g1	TRINITY_DN120261_c0_g1_i1	.	.	.	.	.	.	.	.	.	.	.	.
TRINITY_DN120287_c0_g1	TRINITY_DN120287_c0_g1_i1	.	.	.	.	.	.	.	.	.	.	.	.
TRINITY_DN120238_c0_g1	TRINITY_DN120238_c0_g1_i1	.	.	.	.	.	.	.	.	.	.	.	.
TRINITY_DN120284_c0_g1	TRINITY_DN120284_c0_g1_i1	.	.	.	.	.	.	.	.	.	.	.	.
TRINITY_DN120244_c0_g1	TRINITY_DN120244_c0_g1_i1	.	.	.	.	.	.	.	.	.	.	.	.
TRINITY_DN120280_c0_g1	TRINITY_DN120280_c0_g1_i1	CFA_ECOLI^CFA_ECOLI^Q:7-216,H:67-137^47.887%ID^E:1.57e-14^RecName: Full=Cyclopropane-fatty-acyl-phospholipid synthase;^Bacteria; Proteobacteria; Gammaproteobacteria; Enterobacterales; Enterobacteriaceae; Escherichia	.	.	.	.	.	.	.	COG2230^cyclopropane-fatty-acyl-phospholipid synthase	KEGG:ecj:JW1653`KEGG:eco:b1661`KO:K00574	GO:0005829^cellular_component^cytosol`GO:0008825^molecular_function^cyclopropane-fatty-acyl-phospholipid synthase activity`GO:0006633^biological_process^fatty acid biosynthetic process`GO:0030258^biological_process^lipid modification	.
TRINITY_DN120293_c0_g1	TRINITY_DN120293_c0_g1_i1	.	.	.	.	.	.	.	.	.	.	.	.
TRINITY_DN120257_c0_g1	TRINITY_DN120257_c0_g1_i1	.	.	.	.	.	.	.	.	.	.	.	.
TRINITY_DN120214_c0_g1	TRINITY_DN120214_c0_g1_i1	.	.	.	.	.	.	.	.	.	.	.	.
TRINITY_DN120271_c0_g1	TRINITY_DN120271_c0_g1_i1	.	.	.	.	.	.	.	.	.	.	.	.
TRINITY_DN120255_c0_g1	TRINITY_DN120255_c0_g1_i1	.	.	.	.	.	.	.	.	.	.	.	.
TRINITY_DN120201_c0_g1	TRINITY_DN120201_c0_g1_i1	.	.	.	.	.	.	.	.	.	.	.	.
TRINITY_DN120239_c0_g1	TRINITY_DN120239_c0_g1_i1	HRPA_HAEIN^HRPA_HAEIN^Q:1-216,H:505-572^48.611%ID^E:2.03e-15^RecName: Full=ATP-dependent RNA helicase HrpA homolog;^Bacteria; Proteobacteria; Gammaproteobacteria; Pasteurellales; Pasteurellaceae; Haemophilus	.	.	.	.	.	.	.	COG1643^helicase	KEGG:hin:HI1070`KO:K03578	GO:0005524^molecular_function^ATP binding`GO:0004004^molecular_function^ATP-dependent RNA helicase activity`GO:0003676^molecular_function^nucleic acid binding`GO:0006397^biological_process^mRNA processing	.
TRINITY_DN120209_c0_g1	TRINITY_DN120209_c0_g1_i1	RPOB_FLAPJ^RPOB_FLAPJ^Q:2-268,H:248-338^78.022%ID^E:3.49e-39^RecName: Full=DNA-directed RNA polymerase subunit beta {ECO:0000255|HAMAP-Rule:MF_01321};^Bacteria; Bacteroidetes; Flavobacteriia; Flavobacteriales; Flavobacteriaceae; Flavobacterium	.	.	.	.	.	.	.	COG0085^DNA-dependent RNA polymerase catalyzes the transcription of DNA into RNA using the four ribonucleoside triphosphates as substrates (By similarity)	KEGG:fps:FP1176`KO:K03043	GO:0003677^molecular_function^DNA binding`GO:0003899^molecular_function^DNA-directed 5'-3' RNA polymerase activity`GO:0032549^molecular_function^ribonucleoside binding`GO:0006351^biological_process^transcription, DNA-templated	.
TRINITY_DN120251_c0_g1	TRINITY_DN120251_c0_g1_i1	THS7B_MOUSE^THS7B_MOUSE^Q:1-294,H:1510-1607^45.918%ID^E:9.05e-22^RecName: Full=Thrombospondin type-1 domain-containing protein 7B;^Eukaryota; Metazoa; Chordata; Craniata; Vertebrata; Euteleostomi; Mammalia; Eutheria; Euarchontoglires; Glires; Rodentia; Myomorpha; Muroidea; Muridae; Murinae; Mus; Mus	.	.	.	.	.	.	.	ENOG410XR0P^thrombospondin, type I, domain containing	KEGG:mmu:210417	GO:0016021^cellular_component^integral component of membrane	.
TRINITY_DN120226_c0_g1	TRINITY_DN120226_c0_g1_i1	.	.	.	.	.	.	.	.	.	.	.	.
TRINITY_DN120202_c0_g1	TRINITY_DN120202_c0_g1_i1	.	.	.	.	.	.	.	.	.	.	.	.
TRINITY_DN120279_c0_g1	TRINITY_DN120279_c0_g1_i1	.	.	.	.	.	.	.	.	.	.	.	.
TRINITY_DN120224_c0_g1	TRINITY_DN120224_c0_g1_i1	.	.	.	.	.	.	.	.	.	.	.	.
TRINITY_DN120289_c0_g1	TRINITY_DN120289_c0_g1_i1	.	.	.	.	.	.	.	.	.	.	.	.
TRINITY_DN120258_c0_g1	TRINITY_DN120258_c0_g1_i1	.	.	.	.	.	.	.	.	.	.	.	.
TRINITY_DN120230_c0_g1	TRINITY_DN120230_c0_g1_i1	.	.	.	.	.	.	.	.	.	.	.	.
TRINITY_DN120268_c0_g1	TRINITY_DN120268_c0_g1_i1	.	.	.	.	.	.	.	.	.	.	.	.
TRINITY_DN120281_c0_g1	TRINITY_DN120281_c0_g1_i1	.	.	.	.	.	.	.	.	.	.	.	.
TRINITY_DN120222_c0_g1	TRINITY_DN120222_c0_g1_i1	.	.	.	.	.	.	.	.	.	.	.	.
TRINITY_DN120220_c0_g1	TRINITY_DN120220_c0_g1_i1	.	.	.	.	.	.	.	.	.	.	.	.
TRINITY_DN120252_c0_g1	TRINITY_DN120252_c0_g1_i1	EF2_CALJA^EF2_CALJA^Q:2-124,H:818-858^100%ID^E:1.49e-20^RecName: Full=Elongation factor 2;^Eukaryota; Metazoa; Chordata; Craniata; Vertebrata; Euteleostomi; Mammalia; Eutheria; Euarchontoglires; Primates; Haplorrhini; Platyrrhini; Cebidae; Callitrichinae; Callithrix; Callithrix	.	.	.	.	.	.	.	COG0480^Catalyzes the GTP-dependent ribosomal translocation step during translation elongation. During this step, the ribosome changes from the pre-translocational (PRE) to the post- translocational (POST) state as the newly formed A-site-bound peptidyl-tRNA and P-site-bound deacylated tRNA move to the P and E sites, respectively. Catalyzes the coordinated movement of the two tRNA molecules, the mRNA and conformational changes in the ribosome (By similarity)	KEGG:cjc:100392531`KO:K03234	GO:0016235^cellular_component^aggresome`GO:0005737^cellular_component^cytoplasm`GO:0005829^cellular_component^cytosol`GO:0070062^cellular_component^extracellular exosome`GO:0031012^cellular_component^extracellular matrix`GO:0005634^cellular_component^nucleus`GO:0005886^cellular_component^plasma membrane`GO:0005844^cellular_component^polysome`GO:0045296^molecular_function^cadherin binding`GO:0005525^molecular_function^GTP binding`GO:0003924^molecular_function^GTPase activity`GO:0019901^molecular_function^protein kinase binding`GO:0003746^molecular_function^translation elongation factor activity`GO:0002244^biological_process^hematopoietic progenitor cell differentiation`GO:0045727^biological_process^positive regulation of translation	.
TRINITY_DN120294_c0_g1	TRINITY_DN120294_c0_g1_i1	.	.	.	.	.	.	.	.	.	.	.	.
TRINITY_DN120217_c0_g1	TRINITY_DN120217_c0_g1_i1	SULD_STRR6^SULD_STRR6^Q:6-197,H:206-269^62.5%ID^E:1.32e-21^RecName: Full=Bifunctional folate synthesis protein;^Bacteria; Firmicutes; Bacilli; Lactobacillales; Streptococcaceae; Streptococcus	.	.	.	.	.	.	.	COG0801^2-Amino-4-hydroxy-6-hydroxymethyldihydropteridine pyrophosphokinase`COG1539^dihydroneopterin aldolase	KEGG:spr:spr0269`KO:K13940	GO:0003848^molecular_function^2-amino-4-hydroxy-6-hydroxymethyldihydropteridine diphosphokinase activity`GO:0102083^molecular_function^7,8-dihydromonapterin aldolase activity`GO:0005524^molecular_function^ATP binding`GO:0004150^molecular_function^dihydroneopterin aldolase activity`GO:0016301^molecular_function^kinase activity`GO:0046872^molecular_function^metal ion binding`GO:0046656^biological_process^folic acid biosynthetic process`GO:0046654^biological_process^tetrahydrofolate biosynthetic process	.
TRINITY_DN120248_c0_g1	TRINITY_DN120248_c0_g1_i1	.	.	.	.	.	.	.	.	.	.	.	.
TRINITY_DN120232_c0_g1	TRINITY_DN120232_c0_g1_i1	.	.	.	.	.	.	.	.	.	.	.	.
TRINITY_DN120270_c0_g1	TRINITY_DN120270_c0_g1_i1	.	.	.	.	.	.	.	.	.	.	.	.
TRINITY_DN120286_c0_g1	TRINITY_DN120286_c0_g1_i1	.	.	.	.	.	.	.	.	.	.	.	.
TRINITY_DN120298_c0_g1	TRINITY_DN120298_c0_g1_i1	.	.	.	.	.	.	.	.	.	.	.	.
TRINITY_DN120203_c0_g1	TRINITY_DN120203_c0_g1_i1	NOF_DROME^NOF_DROME^Q:220-2,H:733-804^36.486%ID^E:6.11e-06^RecName: Full=120.7 kDa protein in NOF-FB transposable element;^Eukaryota; Metazoa; Ecdysozoa; Arthropoda; Hexapoda; Insecta; Pterygota; Neoptera; Holometabola; Diptera; Brachycera; Muscomorpha; Ephydroidea; Drosophilidae; Drosophila; Sophophora	.	.	.	.	.	.	.	.	.	GO:0005634^cellular_component^nucleus	.
TRINITY_DN120245_c0_g1	TRINITY_DN120245_c0_g1_i1	.	.	.	.	.	.	.	.	.	.	.	.
TRINITY_DN120299_c0_g1	TRINITY_DN120299_c0_g1_i1	.	.	.	.	.	.	.	.	.	.	.	.
TRINITY_DN120264_c0_g1	TRINITY_DN120264_c0_g1_i1	.	.	.	.	.	.	.	.	.	.	.	.
TRINITY_DN120277_c0_g1	TRINITY_DN120277_c0_g1_i1	.	.	TRINITY_DN120277_c0_g1_i1.p1	3-314[-]	.	.	.	ExpAA=44.15^PredHel=2^Topology=o45-67i74-96o	.	.	.	.
TRINITY_DN120288_c0_g1	TRINITY_DN120288_c0_g1_i1	.	.	.	.	.	.	.	.	.	.	.	.
TRINITY_DN120243_c0_g1	TRINITY_DN120243_c0_g1_i1	.	.	.	.	.	.	.	.	.	.	.	.
TRINITY_DN120256_c0_g1	TRINITY_DN120256_c0_g1_i1	.	.	.	.	.	.	.	.	.	.	.	.
TRINITY_DN120263_c0_g1	TRINITY_DN120263_c0_g1_i1	.	.	.	.	.	.	.	.	.	.	.	.
TRINITY_DN120225_c0_g1	TRINITY_DN120225_c0_g1_i1	ENK19_HUMAN^ENK19_HUMAN^Q:176-3,H:97-154^62.069%ID^E:1.41e-21^RecName: Full=Endogenous retrovirus group K member 19 Env polyprotein;^Eukaryota; Metazoa; Chordata; Craniata; Vertebrata; Euteleostomi; Mammalia; Eutheria; Euarchontoglires; Primates; Haplorrhini; Catarrhini; Hominidae; Homo	.	.	.	.	.	.	.	.	.	GO:0016021^cellular_component^integral component of membrane`GO:0005886^cellular_component^plasma membrane`GO:0019031^cellular_component^viral envelope`GO:0005198^molecular_function^structural molecule activity	.
TRINITY_DN138189_c0_g1	TRINITY_DN138189_c0_g1_i1	.	.	.	.	.	.	.	.	.	.	.	.
TRINITY_DN138154_c0_g1	TRINITY_DN138154_c0_g1_i1	HPR3_ARATH^HPR3_ARATH^Q:170-3,H:264-319^42.857%ID^E:2.39e-07^RecName: Full=Glyoxylate/hydroxypyruvate reductase HPR3;^Eukaryota; Viridiplantae; Streptophyta; Embryophyta; Tracheophyta; Spermatophyta; Magnoliophyta; eudicotyledons; Gunneridae; Pentapetalae; rosids; malvids; Brassicales; Brassicaceae; Camelineae; Arabidopsis	.	.	.	.	.	.	.	COG1052^Dehydrogenase	KEGG:ath:AT1G12550`KO:K15919	GO:0005829^cellular_component^cytosol`GO:0030267^molecular_function^glyoxylate reductase (NADP) activity`GO:0016618^molecular_function^hydroxypyruvate reductase activity`GO:0051287^molecular_function^NAD binding`GO:0009854^biological_process^oxidative photosynthetic carbon pathway`GO:0009853^biological_process^photorespiration	.
TRINITY_DN138170_c0_g1	TRINITY_DN138170_c0_g1_i1	ARI1B_MOUSE^ARI1B_MOUSE^Q:308-424,H:356-394^89.744%ID^E:1.86e-15^RecName: Full=AT-rich interactive domain-containing protein 1B;^Eukaryota; Metazoa; Chordata; Craniata; Vertebrata; Euteleostomi; Mammalia; Eutheria; Euarchontoglires; Glires; Rodentia; Myomorpha; Muroidea; Muridae; Murinae; Mus; Mus`ARI1B_MOUSE^ARI1B_MOUSE^Q:2-166,H:174-245^55.556%ID^E:1.2e-07^RecName: Full=AT-rich interactive domain-containing protein 1B;^Eukaryota; Metazoa; Chordata; Craniata; Vertebrata; Euteleostomi; Mammalia; Eutheria; Euarchontoglires; Glires; Rodentia; Myomorpha; Muroidea; Muridae; Murinae; Mus; Mus	.	TRINITY_DN138170_c0_g1_i1.p1	2-427[+]	ARI1B_MOUSE^ARI1B_MOUSE^Q:1-55,H:174-245^55.556%ID^E:2.85e-16^RecName: Full=AT-rich interactive domain-containing protein 1B;^Eukaryota; Metazoa; Chordata; Craniata; Vertebrata; Euteleostomi; Mammalia; Eutheria; Euarchontoglires; Glires; Rodentia; Myomorpha; Muroidea; Muridae; Murinae; Mus; Mus`ARI1B_MOUSE^ARI1B_MOUSE^Q:103-141,H:356-394^89.744%ID^E:7.95e-16^RecName: Full=AT-rich interactive domain-containing protein 1B;^Eukaryota; Metazoa; Chordata; Craniata; Vertebrata; Euteleostomi; Mammalia; Eutheria; Euarchontoglires; Glires; Rodentia; Myomorpha; Muroidea; Muridae; Murinae; Mus; Mus	.	.	.	ENOG410Y034^At rich interactive domain	KEGG:mmu:239985`KO:K11653	GO:0005829^cellular_component^cytosol`GO:0071565^cellular_component^nBAF complex`GO:0005654^cellular_component^nucleoplasm`GO:0005634^cellular_component^nucleus`GO:0005886^cellular_component^plasma membrane`GO:0016514^cellular_component^SWI/SNF complex`GO:0003677^molecular_function^DNA binding`GO:0006338^biological_process^chromatin remodeling`GO:0016569^biological_process^covalent chromatin modification`GO:0097026^biological_process^dendritic cell dendrite assembly`GO:0060996^biological_process^dendritic spine development`GO:0007270^biological_process^neuron-neuron synaptic transmission`GO:0006355^biological_process^regulation of transcription, DNA-templated`GO:0006351^biological_process^transcription, DNA-templated	.
TRINITY_DN138148_c0_g1	TRINITY_DN138148_c0_g1_i1	.	.	.	.	.	.	.	.	.	.	.	.
TRINITY_DN138198_c0_g1	TRINITY_DN138198_c0_g1_i1	.	.	.	.	.	.	.	.	.	.	.	.
TRINITY_DN138137_c0_g1	TRINITY_DN138137_c0_g1_i1	METB_HERAU^METB_HERAU^Q:2-277,H:147-238^55.435%ID^E:1.1e-33^RecName: Full=Probable cystathionine gamma-synthase;^Bacteria; Chloroflexi; Chloroflexia; Herpetosiphonales; Herpetosiphonaceae; Herpetosiphon	.	.	.	.	.	.	.	COG0626^cystathionine	.	GO:0005737^cellular_component^cytoplasm`GO:0003962^molecular_function^cystathionine gamma-synthase activity`GO:0030170^molecular_function^pyridoxal phosphate binding`GO:0009086^biological_process^methionine biosynthetic process	.
TRINITY_DN138160_c0_g1	TRINITY_DN138160_c0_g1_i1	.	.	.	.	.	.	.	.	.	.	.	.
TRINITY_DN138128_c0_g1	TRINITY_DN138128_c0_g1_i1	.	.	.	.	.	.	.	.	.	.	.	.
TRINITY_DN138185_c0_g1	TRINITY_DN138185_c0_g1_i1	.	.	.	.	.	.	.	.	.	.	.	.
TRINITY_DN138127_c0_g1	TRINITY_DN138127_c0_g1_i1	.	.	.	.	.	.	.	.	.	.	.	.
TRINITY_DN138142_c0_g1	TRINITY_DN138142_c0_g1_i1	.	.	.	.	.	.	.	.	.	.	.	.
TRINITY_DN138143_c0_g1	TRINITY_DN138143_c0_g1_i1	.	.	.	.	.	.	.	.	.	.	.	.
TRINITY_DN138180_c0_g1	TRINITY_DN138180_c0_g1_i1	.	.	.	.	.	.	.	.	.	.	.	.
TRINITY_DN138108_c0_g1	TRINITY_DN138108_c0_g1_i1	.	.	.	.	.	.	.	.	.	.	.	.
TRINITY_DN138187_c0_g1	TRINITY_DN138187_c0_g1_i1	.	.	.	.	.	.	.	.	.	.	.	.
TRINITY_DN138138_c0_g1	TRINITY_DN138138_c0_g1_i1	.	.	.	.	.	.	.	.	.	.	.	.
TRINITY_DN138149_c0_g1	TRINITY_DN138149_c0_g1_i1	.	.	.	.	.	.	.	.	.	.	.	.
TRINITY_DN138113_c0_g1	TRINITY_DN138113_c0_g1_i1	.	.	.	.	.	.	.	.	.	.	.	.
TRINITY_DN138107_c0_g1	TRINITY_DN138107_c0_g1_i1	.	.	.	.	.	.	.	.	.	.	.	.
TRINITY_DN138183_c0_g1	TRINITY_DN138183_c0_g1_i1	.	.	.	.	.	.	.	.	.	.	.	.
TRINITY_DN138124_c0_g1	TRINITY_DN138124_c0_g1_i1	Y3753_PSEAE^Y3753_PSEAE^Q:212-3,H:29-98^48.571%ID^E:4.46e-18^RecName: Full=Uncharacterized protein PA3753;^Bacteria; Proteobacteria; Gammaproteobacteria; Pseudomonadales; Pseudomonadaceae; Pseudomonas	.	.	.	.	.	.	.	COG0663^Transferase	KEGG:pae:PA3753	.	.
TRINITY_DN138104_c0_g1	TRINITY_DN138104_c0_g1_i1	.	.	.	.	.	.	.	.	.	.	.	.
TRINITY_DN138199_c0_g1	TRINITY_DN138199_c0_g1_i1	.	.	.	.	.	.	.	.	.	.	.	.
TRINITY_DN138193_c0_g1	TRINITY_DN138193_c0_g1_i1	.	.	TRINITY_DN138193_c0_g1_i1.p1	74-397[-]	.	.	.	.	.	.	.	.
TRINITY_DN138168_c0_g1	TRINITY_DN138168_c0_g1_i1	.	.	.	.	.	.	.	.	.	.	.	.
TRINITY_DN138147_c0_g1	TRINITY_DN138147_c0_g1_i1	.	.	.	.	.	.	.	.	.	.	.	.
TRINITY_DN138176_c0_g1	TRINITY_DN138176_c0_g1_i1	.	.	.	.	.	.	.	.	.	.	.	.
TRINITY_DN138134_c0_g1	TRINITY_DN138134_c0_g1_i1	.	.	.	.	.	.	.	.	.	.	.	.
TRINITY_DN138166_c0_g1	TRINITY_DN138166_c0_g1_i1	.	.	.	.	.	.	.	.	.	.	.	.
TRINITY_DN138191_c0_g1	TRINITY_DN138191_c0_g1_i1	.	.	.	.	.	.	.	.	.	.	.	.
TRINITY_DN138181_c0_g1	TRINITY_DN138181_c0_g1_i1	GBRB3_CHICK^GBRB3_CHICK^Q:1-450,H:126-276^90.066%ID^E:3.32e-95^RecName: Full=Gamma-aminobutyric acid receptor subunit beta-3;^Eukaryota; Metazoa; Chordata; Craniata; Vertebrata; Euteleostomi; Archelosauria; Archosauria; Dinosauria; Saurischia; Theropoda; Coelurosauria; Aves; Neognathae; Galloanserae; Galliformes; Phasianidae; Phasianinae; Gallus	.	TRINITY_DN138181_c0_g1_i1.p1	1-450[+]	GBRB3_CHICK^GBRB3_CHICK^Q:1-150,H:126-276^90.066%ID^E:2.99e-95^RecName: Full=Gamma-aminobutyric acid receptor subunit beta-3;^Eukaryota; Metazoa; Chordata; Craniata; Vertebrata; Euteleostomi; Archelosauria; Archosauria; Dinosauria; Saurischia; Theropoda; Coelurosauria; Aves; Neognathae; Galloanserae; Galliformes; Phasianidae; Phasianinae; Gallus	PF02931.22^Neur_chan_LBD^Neurotransmitter-gated ion-channel ligand binding domain^2-116^E:1.1e-23`PF02932.15^Neur_chan_memb^Neurotransmitter-gated ion-channel transmembrane region^124-150^E:2.1e-07	.	ExpAA=23.06^PredHel=1^Topology=i119-141o	ENOG410XPWH^Gamma-aminobutyric acid (GABA) A receptor	KEGG:gga:396290`KO:K05181	GO:0030054^cellular_component^cell junction`GO:0034707^cellular_component^chloride channel complex`GO:0030659^cellular_component^cytoplasmic vesicle membrane`GO:1902711^cellular_component^GABA-A receptor complex`GO:0005887^cellular_component^integral component of plasma membrane`GO:0005886^cellular_component^plasma membrane`GO:0045211^cellular_component^postsynaptic membrane`GO:0004890^molecular_function^GABA-A receptor activity`GO:0022851^molecular_function^GABA-gated chloride ion channel activity`GO:0042802^molecular_function^identical protein binding`GO:0071420^biological_process^cellular response to histamine`GO:0090102^biological_process^cochlea development`GO:0007214^biological_process^gamma-aminobutyric acid signaling pathway`GO:0060080^biological_process^inhibitory postsynaptic potential`GO:0060119^biological_process^inner ear receptor cell development`GO:0060384^biological_process^innervation`GO:0043524^biological_process^negative regulation of neuron apoptotic process`GO:0060021^biological_process^palate development`GO:0007605^biological_process^sensory perception of sound	GO:0005230^molecular_function^extracellular ligand-gated ion channel activity`GO:0006811^biological_process^ion transport`GO:0016021^cellular_component^integral component of membrane
TRINITY_DN138140_c0_g1	TRINITY_DN138140_c0_g1_i1	.	.	.	.	.	.	.	.	.	.	.	.
TRINITY_DN138144_c0_g1	TRINITY_DN138144_c0_g1_i1	.	.	.	.	.	.	.	.	.	.	.	.
TRINITY_DN138120_c0_g1	TRINITY_DN138120_c0_g1_i1	.	.	.	.	.	.	.	.	.	.	.	.
TRINITY_DN138129_c0_g1	TRINITY_DN138129_c0_g1_i1	.	.	.	.	.	.	.	.	.	.	.	.
TRINITY_DN138175_c0_g1	TRINITY_DN138175_c0_g1_i1	CAPL_STAAU^CAPL_STAAU^Q:228-1,H:210-285^61.842%ID^E:1.62e-28^RecName: Full=Protein CapL;^Bacteria; Firmicutes; Bacilli; Bacillales; Staphylococcaceae; Staphylococcus	.	.	.	.	.	.	.	.	.	GO:0051287^molecular_function^NAD binding`GO:0016628^molecular_function^oxidoreductase activity, acting on the CH-CH group of donors, NAD or NADP as acceptor`GO:0016616^molecular_function^oxidoreductase activity, acting on the CH-OH group of donors, NAD or NADP as acceptor`GO:0045227^biological_process^capsule polysaccharide biosynthetic process	.
TRINITY_DN138118_c0_g1	TRINITY_DN138118_c0_g1_i1	GUC2F_HUMAN^GUC2F_HUMAN^Q:1-204,H:397-464^47.059%ID^E:2.34e-19^RecName: Full=Retinal guanylyl cyclase 2;^Eukaryota; Metazoa; Chordata; Craniata; Vertebrata; Euteleostomi; Mammalia; Eutheria; Euarchontoglires; Primates; Haplorrhini; Catarrhini; Hominidae; Homo	.	.	.	.	.	.	.	COG2114^Guanylate Cyclase	KEGG:hsa:2986`KO:K12322	GO:0008074^cellular_component^guanylate cyclase complex, soluble`GO:0005887^cellular_component^integral component of plasma membrane`GO:0005640^cellular_component^nuclear outer membrane`GO:0097381^cellular_component^photoreceptor disc membrane`GO:0005524^molecular_function^ATP binding`GO:0005525^molecular_function^GTP binding`GO:0004383^molecular_function^guanylate cyclase activity`GO:0046982^molecular_function^protein heterodimerization activity`GO:0042803^molecular_function^protein homodimerization activity`GO:0004672^molecular_function^protein kinase activity`GO:0004872^molecular_function^receptor activity`GO:0006182^biological_process^cGMP biosynthetic process`GO:0050908^biological_process^detection of light stimulus involved in visual perception`GO:0035556^biological_process^intracellular signal transduction`GO:0007168^biological_process^receptor guanylyl cyclase signaling pathway`GO:0022400^biological_process^regulation of rhodopsin mediated signaling pathway`GO:0007601^biological_process^visual perception	.
TRINITY_DN138163_c0_g1	TRINITY_DN138163_c0_g1_i1	.	.	.	.	.	.	.	.	.	.	.	.
TRINITY_DN138190_c0_g1	TRINITY_DN138190_c0_g1_i1	.	.	.	.	.	.	.	.	.	.	.	.
TRINITY_DN138161_c0_g1	TRINITY_DN138161_c0_g1_i1	.	.	.	.	.	.	.	.	.	.	.	.
TRINITY_DN138151_c0_g1	TRINITY_DN138151_c0_g1_i1	.	.	.	.	.	.	.	.	.	.	.	.
TRINITY_DN138159_c0_g1	TRINITY_DN138159_c0_g1_i1	.	.	.	.	.	.	.	.	.	.	.	.
TRINITY_DN138186_c0_g1	TRINITY_DN138186_c0_g1_i1	.	.	.	.	.	.	.	.	.	.	.	.
TRINITY_DN138131_c0_g1	TRINITY_DN138131_c0_g1_i1	.	.	.	.	.	.	.	.	.	.	.	.
TRINITY_DN138174_c0_g1	TRINITY_DN138174_c0_g1_i1	IPO7_MOUSE^IPO7_MOUSE^Q:121-2,H:307-346^90%ID^E:7.2e-17^RecName: Full=Importin-7;^Eukaryota; Metazoa; Chordata; Craniata; Vertebrata; Euteleostomi; Mammalia; Eutheria; Euarchontoglires; Glires; Rodentia; Myomorpha; Muroidea; Muridae; Murinae; Mus; Mus	.	.	.	.	.	.	.	COG5656^Importin	KEGG:mmu:233726`KO:K20223	GO:0005829^cellular_component^cytosol`GO:0016020^cellular_component^membrane`GO:0005635^cellular_component^nuclear envelope`GO:0005654^cellular_component^nucleoplasm`GO:0042393^molecular_function^histone binding`GO:0008565^molecular_function^protein transporter activity`GO:0008536^molecular_function^Ran GTPase binding`GO:0046332^molecular_function^SMAD binding`GO:0045087^biological_process^innate immune response`GO:0006606^biological_process^protein import into nucleus`GO:0007165^biological_process^signal transduction	.
TRINITY_DN138136_c0_g1	TRINITY_DN138136_c0_g1_i1	DPO3A_MYCTU^DPO3A_MYCTU^Q:324-1,H:5-112^67.593%ID^E:1.66e-44^RecName: Full=DNA polymerase III subunit alpha;^Bacteria; Actinobacteria; Corynebacteriales; Mycobacteriaceae; Mycobacterium; Mycobacterium tuberculosis complex	.	TRINITY_DN138136_c0_g1_i1.p1	1-351[-]	DPO3A_MYCTU^DPO3A_MYCTU^Q:10-117,H:5-112^67.593%ID^E:1.49e-44^RecName: Full=DNA polymerase III subunit alpha;^Bacteria; Actinobacteria; Corynebacteriales; Mycobacteriaceae; Mycobacterium; Mycobacterium tuberculosis complex	PF02811.18^PHP^PHP domain^17-117^E:2e-22	.	.	COG0587^DNA polymerase III (alpha subunit)	KEGG:mtu:Rv1547`KO:K02337	GO:0005618^cellular_component^cell wall`GO:0005737^cellular_component^cytoplasm`GO:0005886^cellular_component^plasma membrane`GO:0008408^molecular_function^3'-5' exonuclease activity`GO:0003887^molecular_function^DNA-directed DNA polymerase activity`GO:0006260^biological_process^DNA replication`GO:0040007^biological_process^growth	GO:0003824^molecular_function^catalytic activity
TRINITY_DN138106_c0_g1	TRINITY_DN138106_c0_g1_i1	.	.	.	.	.	.	.	.	.	.	.	.
TRINITY_DN138158_c0_g1	TRINITY_DN138158_c0_g1_i1	LORF2_MOUSE^LORF2_MOUSE^Q:262-2,H:38-124^32.184%ID^E:2.92e-06^RecName: Full=LINE-1 retrotransposable element ORF2 protein;^Eukaryota; Metazoa; Chordata; Craniata; Vertebrata; Euteleostomi; Mammalia; Eutheria; Euarchontoglires; Glires; Rodentia; Myomorpha; Muroidea; Muridae; Murinae; Mus; Mus	.	.	.	.	.	.	.	ENOG41120A8^NA	.	GO:0004519^molecular_function^endonuclease activity`GO:0046872^molecular_function^metal ion binding`GO:0003964^molecular_function^RNA-directed DNA polymerase activity`GO:0006310^biological_process^DNA recombination	.
TRINITY_DN138162_c0_g1	TRINITY_DN138162_c0_g1_i1	.	.	.	.	.	.	.	.	.	.	.	.
TRINITY_DN138178_c0_g1	TRINITY_DN138178_c0_g1_i1	.	.	.	.	.	.	.	.	.	.	.	.
TRINITY_DN138164_c0_g1	TRINITY_DN138164_c0_g1_i1	THIC_ACIBY^THIC_ACIBY^Q:3-257,H:123-207^89.412%ID^E:4.35e-46^RecName: Full=Phosphomethylpyrimidine synthase {ECO:0000255|HAMAP-Rule:MF_00089};^Bacteria; Proteobacteria; Gammaproteobacteria; Pseudomonadales; Moraxellaceae; Acinetobacter; Acinetobacter calcoaceticus/baumannii complex	.	.	.	.	.	.	.	.	KEGG:aby:ABAYE3518`KO:K03147	GO:0051539^molecular_function^4 iron, 4 sulfur cluster binding`GO:0016830^molecular_function^carbon-carbon lyase activity`GO:0046872^molecular_function^metal ion binding`GO:0009228^biological_process^thiamine biosynthetic process`GO:0009229^biological_process^thiamine diphosphate biosynthetic process	.
TRINITY_DN138114_c0_g1	TRINITY_DN138114_c0_g1_i1	.	.	.	.	.	.	.	.	.	.	.	.
TRINITY_DN138121_c0_g1	TRINITY_DN138121_c0_g1_i1	.	.	.	.	.	.	.	.	.	.	.	.
TRINITY_DN138177_c0_g1	TRINITY_DN138177_c0_g1_i1	RAD2_YEAST^RAD2_YEAST^Q:161-3,H:767-819^67.925%ID^E:4.07e-18^RecName: Full=DNA repair protein RAD2;^Eukaryota; Fungi; Dikarya; Ascomycota; Saccharomycotina; Saccharomycetes; Saccharomycetales; Saccharomycetaceae; Saccharomyces	.	.	.	.	.	.	.	.	KEGG:sce:YGR258C`KO:K10846	GO:0000112^cellular_component^nucleotide-excision repair factor 3 complex`GO:0046872^molecular_function^metal ion binding`GO:0003697^molecular_function^single-stranded DNA binding`GO:0000014^molecular_function^single-stranded DNA endodeoxyribonuclease activity`GO:0006295^biological_process^nucleotide-excision repair, DNA incision, 3'-to lesion`GO:0006366^biological_process^transcription by RNA polymerase II	.
TRINITY_DN138103_c0_g1	TRINITY_DN138103_c0_g1_i1	IQEC3_HUMAN^IQEC3_HUMAN^Q:1-324,H:652-759^97.222%ID^E:1.45e-68^RecName: Full=IQ motif and SEC7 domain-containing protein 3;^Eukaryota; Metazoa; Chordata; Craniata; Vertebrata; Euteleostomi; Mammalia; Eutheria; Euarchontoglires; Primates; Haplorrhini; Catarrhini; Hominidae; Homo	.	TRINITY_DN138103_c0_g1_i1.p1	1-324[+]	IQEC3_HUMAN^IQEC3_HUMAN^Q:1-108,H:652-759^97.222%ID^E:1.31e-68^RecName: Full=IQ motif and SEC7 domain-containing protein 3;^Eukaryota; Metazoa; Chordata; Craniata; Vertebrata; Euteleostomi; Mammalia; Eutheria; Euarchontoglires; Primates; Haplorrhini; Catarrhini; Hominidae; Homo	PF01369.19^Sec7^Sec7 domain^1-108^E:3.4e-30	.	.	COG5307^and Sec7 domain	KEGG:hsa:440073`KO:K12495	GO:0005737^cellular_component^cytoplasm`GO:0060077^cellular_component^inhibitory synapse`GO:0045211^cellular_component^postsynaptic membrane`GO:0005086^molecular_function^ARF guanyl-nucleotide exchange factor activity`GO:0030036^biological_process^actin cytoskeleton organization`GO:0032012^biological_process^regulation of ARF protein signal transduction	GO:0005086^molecular_function^ARF guanyl-nucleotide exchange factor activity`GO:0032012^biological_process^regulation of ARF protein signal transduction
TRINITY_DN138194_c0_g1	TRINITY_DN138194_c0_g1_i1	POL_BLVAU^POL_BLVAU^Q:159-4,H:1238-1289^34.615%ID^E:5.25e-06^RecName: Full=Gag-Pro-Pol polyprotein;^Viruses; Retro-transcribing viruses; Retroviridae; Orthoretrovirinae; Deltaretrovirus	.	.	.	.	.	.	.	.	.	GO:0019013^cellular_component^viral nucleocapsid`GO:0004190^molecular_function^aspartic-type endopeptidase activity`GO:0003677^molecular_function^DNA binding`GO:0003887^molecular_function^DNA-directed DNA polymerase activity`GO:0046872^molecular_function^metal ion binding`GO:0003964^molecular_function^RNA-directed DNA polymerase activity`GO:0004523^molecular_function^RNA-DNA hybrid ribonuclease activity`GO:0039660^molecular_function^structural constituent of virion`GO:0015074^biological_process^DNA integration`GO:0006310^biological_process^DNA recombination`GO:0075713^biological_process^establishment of integrated proviral latency`GO:0039702^biological_process^viral budding via host ESCRT complex`GO:0046718^biological_process^viral entry into host cell`GO:0044826^biological_process^viral genome integration into host DNA	.
TRINITY_DN138119_c0_g1	TRINITY_DN138119_c0_g1_i1	.	.	.	.	.	.	.	.	.	.	.	.
TRINITY_DN138197_c0_g1	TRINITY_DN138197_c0_g1_i1	HMUU_YERPE^HMUU_YERPE^Q:50-214,H:39-97^54.237%ID^E:7.08e-12^RecName: Full=Hemin transport system permease protein HmuU;^Bacteria; Proteobacteria; Gammaproteobacteria; Enterobacterales; Yersiniaceae; Yersinia	.	.	.	.	.	.	.	COG0609^permease protein	KEGG:ype:YPO0280`KEGG:ypk:y0540`KEGG:ypm:YP_0435`KO:K02015	GO:0016021^cellular_component^integral component of membrane`GO:0005886^cellular_component^plasma membrane`GO:0005215^molecular_function^transporter activity`GO:0006811^biological_process^ion transport`GO:0055072^biological_process^iron ion homeostasis	.
TRINITY_DN138111_c0_g1	TRINITY_DN138111_c0_g1_i1	.	.	.	.	.	.	.	.	.	.	.	.
TRINITY_DN138179_c0_g1	TRINITY_DN138179_c0_g1_i1	BELY_TRIVA^BELY_TRIVA^Q:1-126,H:416-457^76.19%ID^E:9.25e-16^RecName: Full=Probable beta-eliminating lyase;^Eukaryota; Parabasalia; Trichomonadida; Trichomonadidae; Trichomonas	.	.	.	.	.	.	.	COG3033^tryptophanase EC 4.1.99.1	KEGG:tva:TVAG_054490	GO:0016830^molecular_function^carbon-carbon lyase activity`GO:0009072^biological_process^aromatic amino acid family metabolic process	.
TRINITY_DN138125_c0_g1	TRINITY_DN138125_c0_g1_i1	.	.	.	.	.	.	.	.	.	.	.	.
TRINITY_DN138155_c0_g1	TRINITY_DN138155_c0_g1_i1	.	.	.	.	.	.	.	.	.	.	.	.
TRINITY_DN138117_c0_g1	TRINITY_DN138117_c0_g1_i1	.	.	.	.	.	.	.	.	.	.	.	.
TRINITY_DN138102_c0_g1	TRINITY_DN138102_c0_g1_i1	.	.	.	.	.	.	.	.	.	.	.	.
TRINITY_DN138195_c0_g1	TRINITY_DN138195_c0_g1_i1	.	.	.	.	.	.	.	.	.	.	.	.
TRINITY_DN138115_c0_g1	TRINITY_DN138115_c0_g1_i1	NRCAM_CHICK^NRCAM_CHICK^Q:1-207,H:753-821^68.116%ID^E:4.25e-26^RecName: Full=Neuronal cell adhesion molecule;^Eukaryota; Metazoa; Chordata; Craniata; Vertebrata; Euteleostomi; Archelosauria; Archosauria; Dinosauria; Saurischia; Theropoda; Coelurosauria; Aves; Neognathae; Galloanserae; Galliformes; Phasianidae; Phasianinae; Gallus	.	.	.	.	.	.	.	ENOG410XSVG^Cell adhesion molecule	KEGG:gga:396202`KO:K06756	GO:0005911^cellular_component^cell-cell junction`GO:0005887^cellular_component^integral component of plasma membrane`GO:0005886^cellular_component^plasma membrane`GO:0030506^molecular_function^ankyrin binding`GO:0030246^molecular_function^carbohydrate binding`GO:0050839^molecular_function^cell adhesion molecule binding`GO:0030247^molecular_function^polysaccharide binding`GO:0046982^molecular_function^protein heterodimerization activity`GO:0016339^biological_process^calcium-dependent cell-cell adhesion via plasma membrane cell adhesion molecules`GO:0016338^biological_process^calcium-independent cell-cell adhesion via plasma membrane cell-adhesion molecules`GO:0045162^biological_process^clustering of voltage-gated sodium channels`GO:0007156^biological_process^homophilic cell adhesion via plasma membrane adhesion molecules`GO:0007158^biological_process^neuron cell-cell adhesion	.
TRINITY_DN138126_c0_g1	TRINITY_DN138126_c0_g1_i1	.	.	.	.	.	.	.	.	.	.	.	.
TRINITY_DN138105_c0_g1	TRINITY_DN138105_c0_g1_i1	.	.	.	.	.	.	.	.	.	.	.	.
TRINITY_DN138110_c0_g1	TRINITY_DN138110_c0_g1_i1	RNJ_CORGL^RNJ_CORGL^Q:240-1,H:596-675^67.5%ID^E:3.56e-30^RecName: Full=Ribonuclease J {ECO:0000255|HAMAP-Rule:MF_01491};^Bacteria; Actinobacteria; Corynebacteriales; Corynebacteriaceae; Corynebacterium	.	.	.	.	.	.	.	COG0595^Metallo-Beta-Lactamase	KEGG:cgb:cg2160`KEGG:cgl:NCgl1895`KO:K12574	GO:0005737^cellular_component^cytoplasm`GO:0004534^molecular_function^5'-3' exoribonuclease activity`GO:0004521^molecular_function^endoribonuclease activity`GO:0003723^molecular_function^RNA binding`GO:0008270^molecular_function^zinc ion binding`GO:0006364^biological_process^rRNA processing	.
TRINITY_DN138132_c0_g1	TRINITY_DN138132_c0_g1_i1	FTSY_HAEIN^FTSY_HAEIN^Q:1-210,H:324-393^71.429%ID^E:1.29e-29^RecName: Full=Signal recognition particle receptor FtsY {ECO:0000255|HAMAP-Rule:MF_00920};^Bacteria; Proteobacteria; Gammaproteobacteria; Pasteurellales; Pasteurellaceae; Haemophilus	.	.	.	.	.	.	.	COG0552^Involved in targeting and insertion of nascent membrane proteins into the cytoplasmic membrane. Acts as a receptor for the complex formed by the signal recognition particle (SRP) and the ribosome-nascent chain (RNC)	KEGG:hin:HI0768`KO:K03110	GO:0005737^cellular_component^cytoplasm`GO:0005886^cellular_component^plasma membrane`GO:0005525^molecular_function^GTP binding`GO:0006614^biological_process^SRP-dependent cotranslational protein targeting to membrane	.
TRINITY_DN138100_c0_g1	TRINITY_DN138100_c0_g1_i1	.	.	.	.	.	.	.	.	.	.	.	.
TRINITY_DN138157_c0_g1	TRINITY_DN138157_c0_g1_i1	.	.	.	.	.	.	.	.	.	.	.	.
TRINITY_DN138116_c0_g1	TRINITY_DN138116_c0_g1_i1	HUTI_BURCJ^HUTI_BURCJ^Q:2-184,H:136-196^78.689%ID^E:9.04e-27^RecName: Full=Imidazolonepropionase {ECO:0000255|HAMAP-Rule:MF_00372};^Bacteria; Proteobacteria; Betaproteobacteria; Burkholderiales; Burkholderiaceae; Burkholderia; Burkholderia cepacia complex	.	.	.	.	.	.	.	COG1228^amidohydrolase	KEGG:bcj:BCAL2242`KO:K01468	GO:0005737^cellular_component^cytoplasm`GO:0050480^molecular_function^imidazolonepropionase activity`GO:0046872^molecular_function^metal ion binding`GO:0019556^biological_process^histidine catabolic process to glutamate and formamide`GO:0019557^biological_process^histidine catabolic process to glutamate and formate	.
TRINITY_DN138141_c0_g1	TRINITY_DN138141_c0_g1_i1	.	.	.	.	.	.	.	.	.	.	.	.
TRINITY_DN138130_c0_g1	TRINITY_DN138130_c0_g1_i1	.	.	.	.	.	.	.	.	.	.	.	.
TRINITY_DN138150_c0_g1	TRINITY_DN138150_c0_g1_i1	.	.	.	.	.	.	.	.	.	.	.	.
TRINITY_DN138169_c0_g1	TRINITY_DN138169_c0_g1_i1	.	.	.	.	.	.	.	.	.	.	.	.
TRINITY_DN138182_c0_g1	TRINITY_DN138182_c0_g1_i1	.	.	.	.	.	.	.	.	.	.	.	.
TRINITY_DN142672_c0_g1	TRINITY_DN142672_c0_g1_i1	RLMH_NEIG2^RLMH_NEIG2^Q:3-245,H:75-156^47.561%ID^E:8.19e-22^RecName: Full=Ribosomal RNA large subunit methyltransferase H {ECO:0000255|HAMAP-Rule:MF_00658};^Bacteria; Proteobacteria; Betaproteobacteria; Neisseriales; Neisseriaceae; Neisseria	.	.	.	.	.	.	.	.	KEGG:ngk:NGK_2544`KO:K00783	GO:0005737^cellular_component^cytoplasm`GO:0008168^molecular_function^methyltransferase activity`GO:0006364^biological_process^rRNA processing	.
TRINITY_DN142683_c0_g1	TRINITY_DN142683_c0_g1_i1	.	.	.	.	.	.	.	.	.	.	.	.
TRINITY_DN142688_c0_g1	TRINITY_DN142688_c0_g1_i1	RSMI_VIBCH^RSMI_VIBCH^Q:2-190,H:171-233^41.27%ID^E:1.14e-11^RecName: Full=Ribosomal RNA small subunit methyltransferase I {ECO:0000255|HAMAP-Rule:MF_01877};^Bacteria; Proteobacteria; Gammaproteobacteria; Vibrionales; Vibrionaceae; Vibrio	.	.	.	.	.	.	.	COG0313^Catalyzes the 2'-O-methylation of the ribose of cytidine 1402 (C1402) in 16S rRNA (By similarity)	KEGG:vch:VC0582`KO:K07056	GO:0005737^cellular_component^cytoplasm`GO:0008168^molecular_function^methyltransferase activity`GO:0000453^biological_process^enzyme-directed rRNA 2'-O-methylation	.
TRINITY_DN142671_c0_g1	TRINITY_DN142671_c0_g1_i1	.	.	.	.	.	.	.	.	.	.	.	.
TRINITY_DN142611_c0_g1	TRINITY_DN142611_c0_g1_i1	.	.	.	.	.	.	.	.	.	.	.	.
TRINITY_DN142686_c0_g1	TRINITY_DN142686_c0_g1_i1	ADA17_HUMAN^ADA17_HUMAN^Q:85-174,H:121-150^100%ID^E:5.36e-14^RecName: Full=Disintegrin and metalloproteinase domain-containing protein 17;^Eukaryota; Metazoa; Chordata; Craniata; Vertebrata; Euteleostomi; Mammalia; Eutheria; Euarchontoglires; Primates; Haplorrhini; Catarrhini; Hominidae; Homo	.	.	.	.	.	.	.	ENOG410XQWB^ADAM metallopeptidase domain	KEGG:hsa:6868`KO:K06059	GO:0015629^cellular_component^actin cytoskeleton`GO:0016324^cellular_component^apical plasma membrane`GO:0009986^cellular_component^cell surface`GO:0005737^cellular_component^cytoplasm`GO:0005829^cellular_component^cytosol`GO:0005887^cellular_component^integral component of plasma membrane`GO:0016020^cellular_component^membrane`GO:0045121^cellular_component^membrane raft`GO:0005886^cellular_component^plasma membrane`GO:0005178^molecular_function^integrin binding`GO:0005138^molecular_function^interleukin-6 receptor binding`GO:0046872^molecular_function^metal ion binding`GO:0004222^molecular_function^metalloendopeptidase activity`GO:0008237^molecular_function^metallopeptidase activity`GO:0005112^molecular_function^Notch binding`GO:0030165^molecular_function^PDZ domain binding`GO:0017124^molecular_function^SH3 domain binding`GO:0030183^biological_process^B cell differentiation`GO:0007155^biological_process^cell adhesion`GO:0033627^biological_process^cell adhesion mediated by integrin`GO:0048870^biological_process^cell motility`GO:0050830^biological_process^defense response to Gram-positive bacterium`GO:0007173^biological_process^epidermal growth factor receptor signaling pathway`GO:0035625^biological_process^epidermal growth factor-activated receptor transactivation by G-protein coupled receptor signaling pathway`GO:0002467^biological_process^germinal center formation`GO:0006509^biological_process^membrane protein ectodomain proteolysis`GO:0031293^biological_process^membrane protein intracellular domain proteolysis`GO:0030512^biological_process^negative regulation of transforming growth factor beta receptor signaling pathway`GO:0002446^biological_process^neutrophil mediated immunity`GO:0007220^biological_process^Notch receptor processing`GO:0007219^biological_process^Notch signaling pathway`GO:0051088^biological_process^PMA-inducible membrane protein ectodomain proteolysis`GO:0030307^biological_process^positive regulation of cell growth`GO:0030335^biological_process^positive regulation of cell migration`GO:0008284^biological_process^positive regulation of cell proliferation`GO:0051272^biological_process^positive regulation of cellular component movement`GO:0032722^biological_process^positive regulation of chemokine production`GO:0031659^biological_process^positive regulation of cyclin-dependent protein serine/threonine kinase activity involved in G1/S transition of mitotic cell cycle`GO:0045741^biological_process^positive regulation of epidermal growth factor-activated receptor activity`GO:0002690^biological_process^positive regulation of leukocyte chemotaxis`GO:0001934^biological_process^positive regulation of protein phosphorylation`GO:0010820^biological_process^positive regulation of T cell chemotaxis`GO:0030511^biological_process^positive regulation of transforming growth factor beta receptor signaling pathway`GO:0006508^biological_process^proteolysis`GO:0033025^biological_process^regulation of mast cell apoptotic process`GO:0042493^biological_process^response to drug`GO:0001666^biological_process^response to hypoxia`GO:0032496^biological_process^response to lipopolysaccharide`GO:0048536^biological_process^spleen development`GO:0033077^biological_process^T cell differentiation in thymus`GO:0033209^biological_process^tumor necrosis factor-mediated signaling pathway`GO:0035313^biological_process^wound healing, spreading of epidermal cells	.
TRINITY_DN142667_c0_g1	TRINITY_DN142667_c0_g1_i1	.	.	.	.	.	.	.	.	.	.	.	.
TRINITY_DN142647_c0_g1	TRINITY_DN142647_c0_g1_i1	.	.	.	.	.	.	.	.	.	.	.	.
TRINITY_DN142628_c0_g1	TRINITY_DN142628_c0_g1_i1	.	.	.	.	.	.	.	.	.	.	.	.
TRINITY_DN142673_c0_g1	TRINITY_DN142673_c0_g1_i1	.	.	.	.	.	.	.	.	.	.	.	.
TRINITY_DN142629_c0_g1	TRINITY_DN142629_c0_g1_i1	.	.	.	.	.	.	.	.	.	.	.	.
TRINITY_DN142623_c0_g1	TRINITY_DN142623_c0_g1_i1	.	.	.	.	.	.	.	.	.	.	.	.
TRINITY_DN142698_c0_g1	TRINITY_DN142698_c0_g1_i1	RMLD_AGGAC^RMLD_AGGAC^Q:29-256,H:206-288^31.765%ID^E:1.08e-06^RecName: Full=dTDP-4-dehydrorhamnose reductase;^Bacteria; Proteobacteria; Gammaproteobacteria; Pasteurellales; Pasteurellaceae; Aggregatibacter	.	.	.	.	.	.	.	.	.	GO:0008831^molecular_function^dTDP-4-dehydrorhamnose reductase activity`GO:0019305^biological_process^dTDP-rhamnose biosynthetic process`GO:0009243^biological_process^O antigen biosynthetic process	.
TRINITY_DN142605_c0_g1	TRINITY_DN142605_c0_g1_i1	HSDL2_XENLA^HSDL2_XENLA^Q:225-1,H:114-187^52%ID^E:1.57e-19^RecName: Full=Hydroxysteroid dehydrogenase-like protein 2;^Eukaryota; Metazoa; Chordata; Craniata; Vertebrata; Euteleostomi; Amphibia; Batrachia; Anura; Pipoidea; Pipidae; Xenopodinae; Xenopus; Xenopus	.	.	.	.	.	.	.	.	KEGG:xla:398845	GO:0005777^cellular_component^peroxisome`GO:0016491^molecular_function^oxidoreductase activity	.
TRINITY_DN142659_c0_g1	TRINITY_DN142659_c0_g1_i1	UTP6_MOUSE^UTP6_MOUSE^Q:17-223,H:51-119^40.58%ID^E:1.98e-09^RecName: Full=U3 small nucleolar RNA-associated protein 6 homolog;^Eukaryota; Metazoa; Chordata; Craniata; Vertebrata; Euteleostomi; Mammalia; Eutheria; Euarchontoglires; Glires; Rodentia; Myomorpha; Muroidea; Muridae; Murinae; Mus; Mus	.	.	.	.	.	.	.	COG5191^UTP6, small subunit (SSU) processome component, homolog (yeast)	KEGG:mmu:216987`KO:K14557	GO:0005730^cellular_component^nucleolus`GO:0034388^cellular_component^Pwp2p-containing subcomplex of 90S preribosome`GO:0032040^cellular_component^small-subunit processome`GO:0030515^molecular_function^snoRNA binding`GO:0000462^biological_process^maturation of SSU-rRNA from tricistronic rRNA transcript (SSU-rRNA, 5.8S rRNA, LSU-rRNA)	.
TRINITY_DN142616_c0_g1	TRINITY_DN142616_c0_g1_i1	.	.	.	.	.	.	.	.	.	.	.	.
TRINITY_DN142657_c0_g1	TRINITY_DN142657_c0_g1_i1	.	.	.	.	.	.	.	.	.	.	.	.
TRINITY_DN142646_c0_g1	TRINITY_DN142646_c0_g1_i1	.	.	.	.	.	.	.	.	.	.	.	.
TRINITY_DN142638_c0_g1	TRINITY_DN142638_c0_g1_i1	.	.	.	.	.	.	.	.	.	.	.	.
TRINITY_DN142687_c0_g1	TRINITY_DN142687_c0_g1_i1	.	.	.	.	.	.	.	.	.	.	.	.
TRINITY_DN142619_c0_g1	TRINITY_DN142619_c0_g1_i1	.	.	.	.	.	.	.	.	.	.	.	.
TRINITY_DN142653_c0_g1	TRINITY_DN142653_c0_g1_i1	.	.	.	.	.	.	.	.	.	.	.	.
TRINITY_DN142613_c0_g1	TRINITY_DN142613_c0_g1_i1	.	.	.	.	.	.	.	.	.	.	.	.
TRINITY_DN142627_c0_g1	TRINITY_DN142627_c0_g1_i1	.	.	.	.	.	.	.	.	.	.	.	.
TRINITY_DN142622_c0_g1	TRINITY_DN142622_c0_g1_i1	.	.	.	.	.	.	.	.	.	.	.	.
TRINITY_DN142689_c0_g1	TRINITY_DN142689_c0_g1_i1	AEE7_ARATH^AEE7_ARATH^Q:7-228,H:49-122^52.703%ID^E:5.28e-18^RecName: Full=Acetate/butyrate--CoA ligase AAE7, peroxisomal;^Eukaryota; Viridiplantae; Streptophyta; Embryophyta; Tracheophyta; Spermatophyta; Magnoliophyta; eudicotyledons; Gunneridae; Pentapetalae; rosids; malvids; Brassicales; Brassicaceae; Camelineae; Arabidopsis	.	.	.	.	.	.	.	COG0318^Amp-dependent synthetase and ligase	KEGG:ath:AT3G16910	GO:0005777^cellular_component^peroxisome`GO:0003987^molecular_function^acetate-CoA ligase activity`GO:0047760^molecular_function^butyrate-CoA ligase activity`GO:0006083^biological_process^acetate metabolic process`GO:0019605^biological_process^butyrate metabolic process`GO:0006097^biological_process^glyoxylate cycle	.
TRINITY_DN142651_c0_g1	TRINITY_DN142651_c0_g1_i1	.	.	.	.	.	.	.	.	.	.	.	.
TRINITY_DN142643_c0_g1	TRINITY_DN142643_c0_g1_i1	.	.	TRINITY_DN142643_c0_g1_i1.p1	3-308[+]	.	.	.	.	.	.	.	.
TRINITY_DN142609_c0_g1	TRINITY_DN142609_c0_g1_i1	.	.	.	.	.	.	.	.	.	.	.	.
TRINITY_DN142617_c0_g1	TRINITY_DN142617_c0_g1_i1	.	.	.	.	.	.	.	.	.	.	.	.
TRINITY_DN142693_c0_g1	TRINITY_DN142693_c0_g1_i1	.	.	.	.	.	.	.	.	.	.	.	.
TRINITY_DN142626_c0_g1	TRINITY_DN142626_c0_g1_i1	.	.	.	.	.	.	.	.	.	.	.	.
TRINITY_DN142624_c0_g1	TRINITY_DN142624_c0_g1_i1	.	.	.	.	.	.	.	.	.	.	.	.
TRINITY_DN142696_c0_g1	TRINITY_DN142696_c0_g1_i1	.	.	.	.	.	.	.	.	.	.	.	.
TRINITY_DN142665_c0_g1	TRINITY_DN142665_c0_g1_i1	VDH_PSEUH^VDH_PSEUH^Q:1-231,H:166-240^53.247%ID^E:3.94e-10^RecName: Full=Vanillin dehydrogenase;^Bacteria; Proteobacteria; Gammaproteobacteria; Pseudomonadales; Pseudomonadaceae; Pseudomonas	.	.	.	.	.	.	.	.	.	GO:0050608^molecular_function^vanillin dehydrogenase activity	.
TRINITY_DN142675_c0_g1	TRINITY_DN142675_c0_g1_i1	.	.	.	.	.	.	.	.	.	.	.	.
TRINITY_DN142685_c0_g1	TRINITY_DN142685_c0_g1_i1	.	.	.	.	.	.	.	.	.	.	.	.
TRINITY_DN142644_c0_g1	TRINITY_DN142644_c0_g1_i1	MSBA_DESPS^MSBA_DESPS^Q:215-15,H:217-283^44.776%ID^E:9.5e-11^RecName: Full=Lipid A export ATP-binding/permease protein MsbA {ECO:0000255|HAMAP-Rule:MF_01703};^Bacteria; Proteobacteria; Deltaproteobacteria; Desulfobacterales; Desulfobulbaceae; Desulfotalea	.	.	.	.	.	.	.	COG1132^(ABC) transporter	KEGG:dps:DP2634`KO:K11085	GO:0016021^cellular_component^integral component of membrane`GO:0005886^cellular_component^plasma membrane`GO:0005524^molecular_function^ATP binding`GO:0034040^molecular_function^lipid-transporting ATPase activity	.
TRINITY_DN142645_c0_g1	TRINITY_DN142645_c0_g1_i1	.	.	.	.	.	.	.	.	.	.	.	.
TRINITY_DN142648_c0_g1	TRINITY_DN142648_c0_g1_i1	.	.	.	.	.	.	.	.	.	.	.	.
TRINITY_DN142663_c0_g1	TRINITY_DN142663_c0_g1_i1	.	.	.	.	.	.	.	.	.	.	.	.
TRINITY_DN142635_c0_g1	TRINITY_DN142635_c0_g1_i1	.	.	.	.	.	.	.	.	.	.	.	.
TRINITY_DN142614_c0_g1	TRINITY_DN142614_c0_g1_i1	NETO2_MOUSE^NETO2_MOUSE^Q:331-504,H:11-67^41.379%ID^E:4.61e-09^RecName: Full=Neuropilin and tolloid-like protein 2;^Eukaryota; Metazoa; Chordata; Craniata; Vertebrata; Euteleostomi; Mammalia; Eutheria; Euarchontoglires; Glires; Rodentia; Myomorpha; Muroidea; Muridae; Murinae; Mus; Mus	.	TRINITY_DN142614_c0_g1_i1.p1	175-504[-]	.	.	.	.	.	.	.	.
TRINITY_DN142602_c0_g1	TRINITY_DN142602_c0_g1_i1	.	.	.	.	.	.	.	.	.	.	.	.
TRINITY_DN142652_c0_g1	TRINITY_DN142652_c0_g1_i1	.	.	TRINITY_DN142652_c0_g1_i1.p1	3-317[+]	.	PF03732.16^Retrotrans_gag^Retrotransposon gag protein^26-88^E:1.3e-05	.	.	.	.	.	.
TRINITY_DN142682_c0_g1	TRINITY_DN142682_c0_g1_i1	.	.	.	.	.	.	.	.	.	.	.	.
TRINITY_DN142600_c0_g1	TRINITY_DN142600_c0_g1_i1	RS13_PORGI^RS13_PORGI^Q:3-176,H:54-111^100%ID^E:3.2e-35^RecName: Full=30S ribosomal protein S13 {ECO:0000255|HAMAP-Rule:MF_01315};^Bacteria; Bacteroidetes; Bacteroidia; Bacteroidales; Porphyromonadaceae; Porphyromonas	.	.	.	.	.	.	.	COG0099^Located at the top of the head of the 30S subunit, it contacts several helices of the 16S rRNA. In the 70S ribosome it contacts the 23S rRNA (bridge B1a) and protein L5 of the 50S subunit (bridge B1b), connecting the 2 subunits	KEGG:pgi:PG_1914`KO:K02952	GO:0005840^cellular_component^ribosome`GO:0019843^molecular_function^rRNA binding`GO:0003735^molecular_function^structural constituent of ribosome`GO:0000049^molecular_function^tRNA binding`GO:0006412^biological_process^translation	.
TRINITY_DN142678_c0_g1	TRINITY_DN142678_c0_g1_i1	.	.	.	.	.	.	.	.	.	.	.	.
TRINITY_DN142668_c0_g1	TRINITY_DN142668_c0_g1_i1	.	.	.	.	.	.	.	.	.	.	.	.
TRINITY_DN142621_c0_g1	TRINITY_DN142621_c0_g1_i1	.	.	.	.	.	.	.	.	.	.	.	.
TRINITY_DN142610_c0_g1	TRINITY_DN142610_c0_g1_i1	.	.	.	.	.	.	.	.	.	.	.	.
TRINITY_DN142601_c0_g1	TRINITY_DN142601_c0_g1_i1	Y4928_PSESM^Y4928_PSESM^Q:31-267,H:538-616^100%ID^E:5.05e-50^RecName: Full=UPF0313 protein PSPTO_4928 {ECO:0000255|HAMAP-Rule:MF_01251};^Bacteria; Proteobacteria; Gammaproteobacteria; Pseudomonadales; Pseudomonadaceae; Pseudomonas	.	.	.	.	.	.	.	COG1032^radical SAM domain protein	KEGG:pst:PSPTO_4928	GO:0051539^molecular_function^4 iron, 4 sulfur cluster binding`GO:0003824^molecular_function^catalytic activity`GO:0046872^molecular_function^metal ion binding	.
TRINITY_DN142637_c0_g1	TRINITY_DN142637_c0_g1_i1	.	.	.	.	.	.	.	.	.	.	.	.
TRINITY_DN142654_c0_g1	TRINITY_DN142654_c0_g1_i1	.	.	.	.	.	.	.	.	.	.	.	.
TRINITY_DN142606_c0_g1	TRINITY_DN142606_c0_g1_i1	.	.	.	.	.	.	.	.	.	.	.	.
TRINITY_DN142690_c0_g1	TRINITY_DN142690_c0_g1_i1	.	.	.	.	.	.	.	.	.	.	.	.
TRINITY_DN142670_c0_g1	TRINITY_DN142670_c0_g1_i1	.	.	.	.	.	.	.	.	.	.	.	.
TRINITY_DN142692_c0_g1	TRINITY_DN142692_c0_g1_i1	.	.	.	.	.	.	.	.	.	.	.	.
TRINITY_DN142630_c0_g1	TRINITY_DN142630_c0_g1_i1	COBB_RHOCB^COBB_RHOCB^Q:1-258,H:107-192^58.14%ID^E:6.55e-18^RecName: Full=Hydrogenobyrinate a,c-diamide synthase {ECO:0000255|HAMAP-Rule:MF_00027};^Bacteria; Proteobacteria; Alphaproteobacteria; Rhodobacterales; Rhodobacteraceae; Rhodobacter	.	.	.	.	.	.	.	COG1797^Responsible for the amidation of carboxylic groups at position A and C of either cobyrinic acid or hydrogenobrynic acid. NH(2) groups are provided by glutamine, and one molecule of ATP is hydrogenolyzed for each amidation (By similarity)	KEGG:rcp:RCAP_rcc02032`KO:K02224	GO:0005524^molecular_function^ATP binding`GO:0042242^molecular_function^cobyrinic acid a,c-diamide synthase activity`GO:0043802^molecular_function^hydrogenobyrinic acid a,c-diamide synthase (glutamine-hydrolysing) activity`GO:0009236^biological_process^cobalamin biosynthetic process`GO:0006541^biological_process^glutamine metabolic process	.
TRINITY_DN142684_c0_g1	TRINITY_DN142684_c0_g1_i1	.	.	.	.	.	.	.	.	.	.	.	.
TRINITY_DN142632_c0_g1	TRINITY_DN142632_c0_g1_i1	.	.	.	.	.	.	.	.	.	.	.	.
TRINITY_DN142679_c0_g1	TRINITY_DN142679_c0_g1_i1	.	.	.	.	.	.	.	.	.	.	.	.
TRINITY_DN142691_c0_g1	TRINITY_DN142691_c0_g1_i1	.	.	.	.	.	.	.	.	.	.	.	.
TRINITY_DN142604_c0_g1	TRINITY_DN142604_c0_g1_i1	.	.	.	.	.	.	.	.	.	.	.	.
TRINITY_DN142650_c0_g1	TRINITY_DN142650_c0_g1_i1	.	.	.	.	.	.	.	.	.	.	.	.
TRINITY_DN142658_c0_g1	TRINITY_DN142658_c0_g1_i1	SYP_CORA7^SYP_CORA7^Q:5-220,H:518-589^95.833%ID^E:4.22e-39^RecName: Full=Proline--tRNA ligase {ECO:0000255|HAMAP-Rule:MF_01569};^Bacteria; Actinobacteria; Corynebacteriales; Corynebacteriaceae; Corynebacterium	.	.	.	.	.	.	.	COG0442^Catalyzes the attachment of proline to tRNA(Pro) in a two-step reaction proline is first activated by ATP to form Pro- AMP and then transferred to the acceptor end of tRNA(Pro). As ProRS can inadvertently accommodate and process non-cognate amino acids such as alanine and cysteine, to avoid such errors it has two additional distinct editing activities against alanine. One activity is designated as 'pretransfer' editing and involves the tRNA(Pro)-independent hydrolysis of activated Ala-AMP. The other activity is designated 'posttransfer' editing and involves deacylation of mischarged Ala-tRNA(Pro). The misacylated Cys- tRNA(Pro) is not edited by ProRS (By similarity)	KEGG:car:cauri_1536`KO:K01881	GO:0005737^cellular_component^cytoplasm`GO:0002161^molecular_function^aminoacyl-tRNA editing activity`GO:0005524^molecular_function^ATP binding`GO:0004827^molecular_function^proline-tRNA ligase activity`GO:0006433^biological_process^prolyl-tRNA aminoacylation	.
TRINITY_DN142641_c0_g1	TRINITY_DN142641_c0_g1_i1	.	.	.	.	.	.	.	.	.	.	.	.
TRINITY_DN142640_c0_g1	TRINITY_DN142640_c0_g1_i1	.	.	.	.	.	.	.	.	.	.	.	.
TRINITY_DN142655_c0_g1	TRINITY_DN142655_c0_g1_i1	.	.	.	.	.	.	.	.	.	.	.	.
TRINITY_DN142631_c0_g1	TRINITY_DN142631_c0_g1_i1	Y553_MYCBO^Y553_MYCBO^Q:149-12,H:33-78^50%ID^E:2.29e-06^RecName: Full=Uncharacterized glycosyltransferase Mb0553;^Bacteria; Actinobacteria; Corynebacteriales; Mycobacteriaceae; Mycobacterium; Mycobacterium tuberculosis complex	.	.	.	.	.	.	.	.	KEGG:mbo:Mb0553	GO:0016757^molecular_function^transferase activity, transferring glycosyl groups	.
TRINITY_DN142612_c0_g1	TRINITY_DN142612_c0_g1_i1	.	.	.	.	.	.	.	.	.	.	.	.
TRINITY_DN142649_c0_g1	TRINITY_DN142649_c0_g1_i1	.	.	.	.	.	.	.	.	.	.	.	.
TRINITY_DN142661_c0_g1	TRINITY_DN142661_c0_g1_i1	.	.	.	.	.	.	.	.	.	.	.	.
TRINITY_DN142618_c0_g1	TRINITY_DN142618_c0_g1_i1	DPO3A_MYCTU^DPO3A_MYCTU^Q:1-327,H:969-1077^57.798%ID^E:1.79e-39^RecName: Full=DNA polymerase III subunit alpha;^Bacteria; Actinobacteria; Corynebacteriales; Mycobacteriaceae; Mycobacterium; Mycobacterium tuberculosis complex	.	TRINITY_DN142618_c0_g1_i1.p1	49-327[+]	DPO3A_MYCTU^DPO3A_MYCTU^Q:1-93,H:985-1077^55.914%ID^E:1.39e-30^RecName: Full=DNA polymerase III subunit alpha;^Bacteria; Actinobacteria; Corynebacteriales; Mycobacteriaceae; Mycobacterium; Mycobacterium tuberculosis complex	.	.	.	COG0587^DNA polymerase III (alpha subunit)	KEGG:mtu:Rv1547`KO:K02337	GO:0005618^cellular_component^cell wall`GO:0005737^cellular_component^cytoplasm`GO:0005886^cellular_component^plasma membrane`GO:0008408^molecular_function^3'-5' exonuclease activity`GO:0003887^molecular_function^DNA-directed DNA polymerase activity`GO:0006260^biological_process^DNA replication`GO:0040007^biological_process^growth	.
TRINITY_DN171825_c0_g1	TRINITY_DN171825_c0_g1_i1	.	.	.	.	.	.	.	.	.	.	.	.
TRINITY_DN171894_c0_g1	TRINITY_DN171894_c0_g1_i1	.	.	.	.	.	.	.	.	.	.	.	.
TRINITY_DN171840_c0_g1	TRINITY_DN171840_c0_g1_i1	RL22_KOCRD^RL22_KOCRD^Q:216-103,H:84-121^100%ID^E:3.99e-20^RecName: Full=50S ribosomal protein L22 {ECO:0000255|HAMAP-Rule:MF_01331};^Bacteria; Actinobacteria; Micrococcales; Micrococcaceae; Kocuria	.	.	.	.	.	.	.	COG0091^The globular domain of the protein is located near the polypeptide exit tunnel on the outside of the subunit, while an extended beta-hairpin is found that lines the wall of the exit tunnel in the center of the 70S ribosome (By similarity)	KEGG:krh:KRH_06210`KO:K02890	GO:0015934^cellular_component^large ribosomal subunit`GO:0019843^molecular_function^rRNA binding`GO:0003735^molecular_function^structural constituent of ribosome`GO:0006412^biological_process^translation	.
TRINITY_DN171895_c0_g1	TRINITY_DN171895_c0_g1_i1	.	.	.	.	.	.	.	.	.	.	.	.
TRINITY_DN171881_c0_g1	TRINITY_DN171881_c0_g1_i1	.	.	.	.	.	.	.	.	.	.	.	.
TRINITY_DN171842_c0_g1	TRINITY_DN171842_c0_g1_i1	.	.	.	.	.	.	.	.	.	.	.	.
TRINITY_DN171866_c0_g1	TRINITY_DN171866_c0_g1_i1	TAKP_RHOS4^TAKP_RHOS4^Q:2-235,H:197-274^78.205%ID^E:4.27e-24^RecName: Full=Alpha-keto acid-binding periplasmic protein TakP {ECO:0000250|UniProtKB:P44542, ECO:0000303|PubMed:17362499};^Bacteria; Proteobacteria; Alphaproteobacteria; Rhodobacterales; Rhodobacteraceae; Rhodobacter	.	.	.	.	.	.	.	COG4663^extracellular solute-binding protein, family 7	KEGG:rsp:RSP_0097	GO:0030288^cellular_component^outer membrane-bounded periplasmic space`GO:0031317^cellular_component^tripartite ATP-independent periplasmic transporter complex`GO:0046872^molecular_function^metal ion binding`GO:0043177^molecular_function^organic acid binding`GO:0042803^molecular_function^protein homodimerization activity`GO:0071702^biological_process^organic substance transport	.
TRINITY_DN171882_c0_g1	TRINITY_DN171882_c0_g1_i1	DLHH_SYNY3^DLHH_SYNY3^Q:35-202,H:35-90^46.429%ID^E:6.99e-09^RecName: Full=Putative carboxymethylenebutenolidase;^Bacteria; Cyanobacteria; Synechococcales; Merismopediaceae; Synechocystis	.	.	.	.	.	.	.	.	KEGG:syn:sll1298`KO:K01061	GO:0008806^molecular_function^carboxymethylenebutenolidase activity	.
TRINITY_DN171808_c0_g1	TRINITY_DN171808_c0_g1_i1	.	.	.	.	.	.	.	.	.	.	.	.
TRINITY_DN171824_c0_g1	TRINITY_DN171824_c0_g1_i1	.	.	.	.	.	.	.	.	.	.	.	.
TRINITY_DN171804_c0_g1	TRINITY_DN171804_c0_g1_i1	.	.	.	.	.	.	.	.	.	.	.	.
TRINITY_DN171836_c0_g1	TRINITY_DN171836_c0_g1_i1	.	.	.	.	.	.	.	.	.	.	.	.
TRINITY_DN171868_c0_g1	TRINITY_DN171868_c0_g1_i1	.	.	.	.	.	.	.	.	.	.	.	.
TRINITY_DN171862_c0_g1	TRINITY_DN171862_c0_g1_i1	.	.	.	.	.	.	.	.	.	.	.	.
TRINITY_DN171865_c0_g1	TRINITY_DN171865_c0_g1_i1	.	.	.	.	.	.	.	.	.	.	.	.
TRINITY_DN171815_c0_g1	TRINITY_DN171815_c0_g1_i1	.	.	.	.	.	.	.	.	.	.	.	.
TRINITY_DN171883_c0_g1	TRINITY_DN171883_c0_g1_i1	.	.	.	.	.	.	.	.	.	.	.	.
TRINITY_DN171848_c0_g1	TRINITY_DN171848_c0_g1_i1	SECA_METC4^SECA_METC4^Q:3-212,H:671-740^95.714%ID^E:1.68e-40^RecName: Full=Protein translocase subunit SecA {ECO:0000255|HAMAP-Rule:MF_01382};^Bacteria; Proteobacteria; Alphaproteobacteria; Rhizobiales; Methylobacteriaceae; Methylobacterium	.	.	.	.	.	.	.	.	KEGG:mch:Mchl_1756`KO:K03070	GO:0005737^cellular_component^cytoplasm`GO:0005886^cellular_component^plasma membrane`GO:0005524^molecular_function^ATP binding`GO:0046872^molecular_function^metal ion binding`GO:0017038^biological_process^protein import`GO:0006605^biological_process^protein targeting	.
TRINITY_DN171850_c0_g1	TRINITY_DN171850_c0_g1_i1	.	.	TRINITY_DN171850_c0_g1_i1.p1	2-334[+]	.	.	.	.	.	.	.	.
TRINITY_DN171807_c0_g1	TRINITY_DN171807_c0_g1_i1	.	.	.	.	.	.	.	.	.	.	.	.
TRINITY_DN171805_c0_g1	TRINITY_DN171805_c0_g1_i1	.	.	.	.	.	.	.	.	.	.	.	.
TRINITY_DN171898_c0_g1	TRINITY_DN171898_c0_g1_i1	.	.	.	.	.	.	.	.	.	.	.	.
TRINITY_DN171864_c0_g1	TRINITY_DN171864_c0_g1_i1	.	.	.	.	.	.	.	.	.	.	.	.
TRINITY_DN171867_c0_g1	TRINITY_DN171867_c0_g1_i1	YFK7_SCHPO^YFK7_SCHPO^Q:6-380,H:776-897^52.8%ID^E:3.55e-34^RecName: Full=Probable E3 ubiquitin protein ligase C167.07c;^Eukaryota; Fungi; Dikarya; Ascomycota; Taphrinomycotina; Schizosaccharomycetes; Schizosaccharomycetales; Schizosaccharomycetaceae; Schizosaccharomyces	.	TRINITY_DN171867_c0_g1_i1.p1	3-380[+]	YFK7_SCHPO^YFK7_SCHPO^Q:1-126,H:775-897^53.968%ID^E:3.51e-40^RecName: Full=Probable E3 ubiquitin protein ligase C167.07c;^Eukaryota; Fungi; Dikarya; Ascomycota; Taphrinomycotina; Schizosaccharomycetes; Schizosaccharomycetales; Schizosaccharomycetaceae; Schizosaccharomyces	PF00632.24^HECT^HECT-domain (ubiquitin-transferase)^1-126^E:2.4e-25	.	.	.	KEGG:spo:SPAC167.07c`KO:K10589	GO:0005737^cellular_component^cytoplasm`GO:0005829^cellular_component^cytosol`GO:0005635^cellular_component^nuclear envelope`GO:0005634^cellular_component^nucleus`GO:0061630^molecular_function^ubiquitin protein ligase activity`GO:0008270^molecular_function^zinc ion binding`GO:0030433^biological_process^ubiquitin-dependent ERAD pathway	GO:0004842^molecular_function^ubiquitin-protein transferase activity
TRINITY_DN171829_c0_g1	TRINITY_DN171829_c0_g1_i1	.	.	.	.	.	.	.	.	.	.	.	.
TRINITY_DN171834_c0_g1	TRINITY_DN171834_c0_g1_i1	.	.	.	.	.	.	.	.	.	.	.	.
TRINITY_DN171822_c0_g1	TRINITY_DN171822_c0_g1_i1	.	.	.	.	.	.	.	.	.	.	.	.
TRINITY_DN171858_c0_g1	TRINITY_DN171858_c0_g1_i1	.	.	.	.	.	.	.	.	.	.	.	.
TRINITY_DN171827_c0_g1	TRINITY_DN171827_c0_g1_i1	UGL_BURCH^UGL_BURCH^Q:3-227,H:35-109^98.667%ID^E:1.25e-46^RecName: Full=Ureidoglycolate lyase;^Bacteria; Proteobacteria; Betaproteobacteria; Burkholderiales; Burkholderiaceae; Burkholderia; Burkholderia cepacia complex	.	.	.	.	.	.	.	.	KEGG:bch:Bcen2424_5521`KO:K16856	GO:0046872^molecular_function^metal ion binding`GO:0050385^molecular_function^ureidoglycolate lyase activity`GO:0009117^biological_process^nucleotide metabolic process`GO:0019628^biological_process^urate catabolic process	.
TRINITY_DN171831_c0_g1	TRINITY_DN171831_c0_g1_i1	.	.	.	.	.	.	.	.	.	.	.	.
TRINITY_DN171863_c0_g1	TRINITY_DN171863_c0_g1_i1	.	.	TRINITY_DN171863_c0_g1_i1.p1	2-610[+]	.	.	.	.	.	.	.	.
TRINITY_DN171855_c0_g1	TRINITY_DN171855_c0_g1_i1	.	.	.	.	.	.	.	.	.	.	.	.
TRINITY_DN171875_c0_g1	TRINITY_DN171875_c0_g1_i1	.	.	.	.	.	.	.	.	.	.	.	.
TRINITY_DN171871_c0_g1	TRINITY_DN171871_c0_g1_i1	.	.	.	.	.	.	.	.	.	.	.	.
TRINITY_DN171857_c0_g1	TRINITY_DN171857_c0_g1_i1	EYS_HUMAN^EYS_HUMAN^Q:2-211,H:2381-2450^65.714%ID^E:1.06e-24^RecName: Full=Protein eyes shut homolog;^Eukaryota; Metazoa; Chordata; Craniata; Vertebrata; Euteleostomi; Mammalia; Eutheria; Euarchontoglires; Primates; Haplorrhini; Catarrhini; Hominidae; Homo	.	.	.	.	.	.	.	ENOG410XS9U^protein eyes shut homolog	KEGG:hsa:346007`KO:K19601	GO:0070062^cellular_component^extracellular exosome`GO:0005509^molecular_function^calcium ion binding`GO:0050908^biological_process^detection of light stimulus involved in visual perception`GO:0043403^biological_process^skeletal muscle tissue regeneration	.
TRINITY_DN171869_c0_g1	TRINITY_DN171869_c0_g1_i1	.	.	.	.	.	.	.	.	.	.	.	.
TRINITY_DN171800_c0_g1	TRINITY_DN171800_c0_g1_i1	.	.	.	.	.	.	.	.	.	.	.	.
TRINITY_DN171843_c0_g1	TRINITY_DN171843_c0_g1_i1	.	.	.	.	.	.	.	.	.	.	.	.
TRINITY_DN171809_c0_g1	TRINITY_DN171809_c0_g1_i1	.	.	.	.	.	.	.	.	.	.	.	.
TRINITY_DN171854_c0_g1	TRINITY_DN171854_c0_g1_i1	.	.	.	.	.	.	.	.	.	.	.	.
TRINITY_DN171847_c0_g1	TRINITY_DN171847_c0_g1_i1	.	.	.	.	.	.	.	.	.	.	.	.
TRINITY_DN171803_c0_g1	TRINITY_DN171803_c0_g1_i1	.	.	.	.	.	.	.	.	.	.	.	.
TRINITY_DN171888_c0_g1	TRINITY_DN171888_c0_g1_i1	.	.	.	.	.	.	.	.	.	.	.	.
TRINITY_DN171812_c0_g1	TRINITY_DN171812_c0_g1_i1	.	.	.	.	.	.	.	.	.	.	.	.
TRINITY_DN171811_c0_g1	TRINITY_DN171811_c0_g1_i1	.	.	.	.	.	.	.	.	.	.	.	.
TRINITY_DN171885_c0_g1	TRINITY_DN171885_c0_g1_i1	.	.	.	.	.	.	.	.	.	.	.	.
TRINITY_DN171852_c0_g1	TRINITY_DN171852_c0_g1_i1	.	.	.	.	.	.	.	.	.	.	.	.
TRINITY_DN171835_c0_g1	TRINITY_DN171835_c0_g1_i1	.	.	.	.	.	.	.	.	.	.	.	.
TRINITY_DN171838_c0_g1	TRINITY_DN171838_c0_g1_i1	EFP2_PORGI^EFP2_PORGI^Q:248-3,H:53-134^69.512%ID^E:9.85e-39^RecName: Full=Elongation factor P 2;^Bacteria; Bacteroidetes; Bacteroidia; Bacteroidales; Porphyromonadaceae; Porphyromonas	.	.	.	.	.	.	.	COG0231^Involved in peptide bond synthesis. Stimulates efficient translation and peptide-bond synthesis on native or reconstituted 70S ribosomes in vitro. Probably functions indirectly by altering the affinity of the ribosome for aminoacyl-tRNA, thus increasing their reactivity as acceptors for peptidyl transferase (By similarity)	KEGG:pgi:PG_1274`KO:K02356	GO:0005737^cellular_component^cytoplasm`GO:0003746^molecular_function^translation elongation factor activity	.
TRINITY_DN171816_c0_g1	TRINITY_DN171816_c0_g1_i1	.	.	.	.	.	.	.	.	.	.	.	.
TRINITY_DN171810_c0_g1	TRINITY_DN171810_c0_g1_i1	.	.	.	.	.	.	.	.	.	.	.	.
TRINITY_DN171828_c0_g1	TRINITY_DN171828_c0_g1_i1	.	.	.	.	.	.	.	.	.	.	.	.
TRINITY_DN171860_c0_g1	TRINITY_DN171860_c0_g1_i1	.	.	.	.	.	.	.	.	.	.	.	.
TRINITY_DN171874_c0_g1	TRINITY_DN171874_c0_g1_i1	.	.	.	.	.	.	.	.	.	.	.	.
TRINITY_DN171886_c0_g1	TRINITY_DN171886_c0_g1_i1	.	.	.	.	.	.	.	.	.	.	.	.
TRINITY_DN171819_c0_g1	TRINITY_DN171819_c0_g1_i1	.	.	.	.	.	.	.	.	.	.	.	.
TRINITY_DN171844_c0_g1	TRINITY_DN171844_c0_g1_i1	.	.	.	.	.	.	.	.	.	.	.	.
TRINITY_DN171841_c0_g1	TRINITY_DN171841_c0_g1_i1	.	.	.	.	.	.	.	.	.	.	.	.
TRINITY_DN171813_c0_g1	TRINITY_DN171813_c0_g1_i1	.	.	.	.	.	.	.	.	.	.	.	.
TRINITY_DN171873_c0_g1	TRINITY_DN171873_c0_g1_i1	.	.	.	.	.	.	.	.	.	.	.	.
TRINITY_DN171823_c0_g1	TRINITY_DN171823_c0_g1_i1	.	.	.	.	.	.	.	.	.	.	.	.
TRINITY_DN171853_c0_g1	TRINITY_DN171853_c0_g1_i1	.	.	.	.	.	.	.	.	.	.	.	.
TRINITY_DN171818_c0_g1	TRINITY_DN171818_c0_g1_i1	RYR2_RAT^RYR2_RAT^Q:3-296,H:2186-2283^85.714%ID^E:1.2e-55^RecName: Full=Ryanodine receptor 2;^Eukaryota; Metazoa; Chordata; Craniata; Vertebrata; Euteleostomi; Mammalia; Eutheria; Euarchontoglires; Glires; Rodentia; Myomorpha; Muroidea; Muridae; Murinae; Rattus	.	.	.	.	.	.	.	ENOG410YCNW^ryanodine receptor	KEGG:rno:689560`KO:K04962	GO:0031672^cellular_component^A band`GO:0034704^cellular_component^calcium channel complex`GO:0005737^cellular_component^cytoplasm`GO:0005783^cellular_component^endoplasmic reticulum`GO:0070062^cellular_component^extracellular exosome`GO:0031234^cellular_component^extrinsic component of cytoplasmic side of plasma membrane`GO:0016020^cellular_component^membrane`GO:0043005^cellular_component^neuron projection`GO:0005635^cellular_component^nuclear envelope`GO:0005886^cellular_component^plasma membrane`GO:0043234^cellular_component^protein complex`GO:0042383^cellular_component^sarcolemma`GO:0030017^cellular_component^sarcomere`GO:0016529^cellular_component^sarcoplasmic reticulum`GO:0033017^cellular_component^sarcoplasmic reticulum membrane`GO:0005790^cellular_component^smooth endoplasmic reticulum`GO:0030018^cellular_component^Z disc`GO:0005262^molecular_function^calcium channel activity`GO:0005509^molecular_function^calcium ion binding`GO:0048763^molecular_function^calcium-induced calcium release activity`GO:0015278^molecular_function^calcium-release channel activity`GO:0005516^molecular_function^calmodulin binding`GO:0019899^molecular_function^enzyme binding`GO:0042802^molecular_function^identical protein binding`GO:0097159^molecular_function^organic cyclic compound binding`GO:0034236^molecular_function^protein kinase A catalytic subunit binding`GO:0034237^molecular_function^protein kinase A regulatory subunit binding`GO:0019901^molecular_function^protein kinase binding`GO:0043621^molecular_function^protein self-association`GO:0005219^molecular_function^ryanodine-sensitive calcium-release channel activity`GO:0097110^molecular_function^scaffold protein binding`GO:0043924^molecular_function^suramin binding`GO:0030509^biological_process^BMP signaling pathway`GO:0070588^biological_process^calcium ion transmembrane transport`GO:0006816^biological_process^calcium ion transport`GO:0060402^biological_process^calcium ion transport into cytosol`GO:0019722^biological_process^calcium-mediated signaling`GO:0035584^biological_process^calcium-mediated signaling using intracellular calcium source`GO:0060070^biological_process^canonical Wnt signaling pathway`GO:0060048^biological_process^cardiac muscle contraction`GO:0003300^biological_process^cardiac muscle hypertrophy`GO:0006874^biological_process^cellular calcium ion homeostasis`GO:0071313^biological_process^cellular response to caffeine`GO:0071872^biological_process^cellular response to epinephrine stimulus`GO:0060401^biological_process^cytosolic calcium ion transport`GO:0005513^biological_process^detection of calcium ion`GO:0003143^biological_process^embryonic heart tube morphogenesis`GO:0072599^biological_process^establishment of protein localization to endoplasmic reticulum`GO:0034220^biological_process^ion transmembrane transport`GO:0003220^biological_process^left ventricular cardiac muscle tissue morphogenesis`GO:0071421^biological_process^manganese ion transmembrane transport`GO:0051481^biological_process^negative regulation of cytosolic calcium ion concentration`GO:1901896^biological_process^positive regulation of calcium-transporting ATPase activity`GO:0010460^biological_process^positive regulation of heart rate`GO:0051284^biological_process^positive regulation of sequestering of calcium ion`GO:0098735^biological_process^positive regulation of the force of heart contraction`GO:0086029^biological_process^Purkinje myocyte to ventricular cardiac muscle cell signaling`GO:0098910^biological_process^regulation of atrial cardiac muscle cell action potential`GO:0098904^biological_process^regulation of AV node cell action potential`GO:0055117^biological_process^regulation of cardiac muscle contraction`GO:0010882^biological_process^regulation of cardiac muscle contraction by calcium ion signaling`GO:0010881^biological_process^regulation of cardiac muscle contraction by regulation of the release of sequestered calcium ion`GO:0051480^biological_process^regulation of cytosolic calcium ion concentration`GO:0002027^biological_process^regulation of heart rate`GO:0098907^biological_process^regulation of SA node cell action potential`GO:0098911^biological_process^regulation of ventricular cardiac muscle cell action potential`GO:0051209^biological_process^release of sequestered calcium ion into cytosol`GO:0014808^biological_process^release of sequestered calcium ion into cytosol by sarcoplasmic reticulum`GO:0031000^biological_process^response to caffeine`GO:0051592^biological_process^response to calcium ion`GO:0042493^biological_process^response to drug`GO:0001666^biological_process^response to hypoxia`GO:0032026^biological_process^response to magnesium ion`GO:0014850^biological_process^response to muscle activity`GO:0035994^biological_process^response to muscle stretch`GO:0007584^biological_process^response to nutrient`GO:0051775^biological_process^response to redox state`GO:0070296^biological_process^sarcoplasmic reticulum calcium ion transport`GO:0097050^biological_process^type B pancreatic cell apoptotic process`GO:0086005^biological_process^ventricular cardiac muscle cell action potential	.
TRINITY_DN171889_c0_g1	TRINITY_DN171889_c0_g1_i1	.	.	.	.	.	.	.	.	.	.	.	.
TRINITY_DN171806_c0_g1	TRINITY_DN171806_c0_g1_i1	.	.	.	.	.	.	.	.	.	.	.	.
TRINITY_DN171830_c0_g1	TRINITY_DN171830_c0_g1_i1	.	.	.	.	.	.	.	.	.	.	.	.
TRINITY_DN171891_c0_g1	TRINITY_DN171891_c0_g1_i1	HIS5_BURM1^HIS5_BURM1^Q:248-3,H:127-208^73.171%ID^E:7.72e-41^RecName: Full=Imidazole glycerol phosphate synthase subunit HisH {ECO:0000255|HAMAP-Rule:MF_00278};^Bacteria; Proteobacteria; Betaproteobacteria; Burkholderiales; Burkholderiaceae; Burkholderia; Burkholderia cepacia complex	.	.	.	.	.	.	.	COG0118^IGPS catalyzes the conversion of PRFAR and glutamine to IGP, AICAR and glutamate. The hisH subunit provides the glutamine amidotransferase activity that produces the ammonia necessary to hisF for the synthesis of IGP and AICAR (By similarity)	KEGG:bmj:BMULJ_02922`KEGG:bmu:Bmul_0332`KO:K02501	GO:0005737^cellular_component^cytoplasm`GO:0016763^molecular_function^transferase activity, transferring pentosyl groups`GO:0006541^biological_process^glutamine metabolic process`GO:0000105^biological_process^histidine biosynthetic process	.
TRINITY_DN171899_c0_g1	TRINITY_DN171899_c0_g1_i1	.	.	.	.	.	.	.	.	.	.	.	.
TRINITY_DN171870_c0_g1	TRINITY_DN171870_c0_g1_i1	.	.	.	.	.	.	.	.	.	.	.	.
TRINITY_DN184478_c0_g1	TRINITY_DN184478_c0_g1_i1	.	.	.	.	.	.	.	.	.	.	.	.
TRINITY_DN184498_c0_g1	TRINITY_DN184498_c0_g1_i1	.	.	.	.	.	.	.	.	.	.	.	.
TRINITY_DN184499_c0_g1	TRINITY_DN184499_c0_g1_i1	.	.	.	.	.	.	.	.	.	.	.	.
TRINITY_DN184424_c0_g1	TRINITY_DN184424_c0_g1_i1	.	.	.	.	.	.	.	.	.	.	.	.
TRINITY_DN184444_c0_g1	TRINITY_DN184444_c0_g1_i1	.	.	.	.	.	.	.	.	.	.	.	.
TRINITY_DN184435_c0_g1	TRINITY_DN184435_c0_g1_i1	.	.	.	.	.	.	.	.	.	.	.	.
TRINITY_DN184486_c0_g1	TRINITY_DN184486_c0_g1_i1	.	.	.	.	.	.	.	.	.	.	.	.
TRINITY_DN184490_c0_g1	TRINITY_DN184490_c0_g1_i1	ALG10_ARATH^ALG10_ARATH^Q:220-38,H:130-191^50%ID^E:8.05e-12^RecName: Full=Dol-P-Glc:Glc(2)Man(9)GlcNAc(2)-PP-Dol alpha-1,2-glucosyltransferase {ECO:0000305};^Eukaryota; Viridiplantae; Streptophyta; Embryophyta; Tracheophyta; Spermatophyta; Magnoliophyta; eudicotyledons; Gunneridae; Pentapetalae; rosids; malvids; Brassicales; Brassicaceae; Camelineae; Arabidopsis	.	.	.	.	.	.	.	ENOG410YGXE^adds the third glucose residue to the lipid-linked oligosaccharide precursor for N-linked glycosylation. Transfers glucose from dolichyl phosphate glucose (Dol-P-Glc) onto the lipid-linked oligosaccharide Glc(2)Man(9)GlcNAc(2)-PP-Dol	KEGG:ath:AT5G02410`KO:K03850	GO:0005783^cellular_component^endoplasmic reticulum`GO:0005789^cellular_component^endoplasmic reticulum membrane`GO:0016021^cellular_component^integral component of membrane`GO:0004583^molecular_function^dolichyl-phosphate-glucose-glycolipid alpha-glucosyltransferase activity`GO:0046527^molecular_function^glucosyltransferase activity`GO:0006488^biological_process^dolichol-linked oligosaccharide biosynthetic process`GO:0048366^biological_process^leaf development`GO:0006487^biological_process^protein N-linked glycosylation`GO:0009651^biological_process^response to salt stress	.
TRINITY_DN184405_c0_g1	TRINITY_DN184405_c0_g1_i1	.	.	.	.	.	.	.	.	.	.	.	.
TRINITY_DN184403_c0_g1	TRINITY_DN184403_c0_g1_i1	NNRD_BORPE^NNRD_BORPE^Q:31-219,H:131-196^62.121%ID^E:1.64e-15^RecName: Full=ADP-dependent (S)-NAD(P)H-hydrate dehydratase {ECO:0000255|HAMAP-Rule:MF_01965};^Bacteria; Proteobacteria; Betaproteobacteria; Burkholderiales; Alcaligenaceae; Bordetella	.	.	.	.	.	.	.	COG0063^Together with NAD(P)HX epimerase, which catalyzes the epimerization of the S- and R-forms, the enzyme allows the repair of both epimers of NAD(P)HX, a damaged form of NAD(P)H that is a result of enzymatic or heat-dependent hydration (By similarity)	KEGG:bpe:BP3303	GO:0052855^molecular_function^ADP-dependent NAD(P)H-hydrate dehydratase activity`GO:0005524^molecular_function^ATP binding	.
TRINITY_DN184474_c0_g1	TRINITY_DN184474_c0_g1_i1	.	.	.	.	.	.	.	.	.	.	.	.
TRINITY_DN184456_c0_g1	TRINITY_DN184456_c0_g1_i1	.	.	.	.	.	.	.	.	.	.	.	.
TRINITY_DN184460_c0_g1	TRINITY_DN184460_c0_g1_i1	.	.	.	.	.	.	.	.	.	.	.	.
TRINITY_DN184407_c0_g1	TRINITY_DN184407_c0_g1_i1	GLGB_THEFY^GLGB_THEFY^Q:1-222,H:255-328^74.324%ID^E:1.61e-32^RecName: Full=1,4-alpha-glucan branching enzyme GlgB {ECO:0000255|HAMAP-Rule:MF_00685};^Bacteria; Actinobacteria; Streptosporangiales; Nocardiopsaceae; Thermobifida	.	.	.	.	.	.	.	COG0296^Catalyzes the formation of the alpha-1,6-glucosidic linkages in glycogen by scission of a 1,4-alpha-linked oligosaccharide from growing alpha-1,4-glucan chains and the subsequent attachment of the oligosaccharide to the alpha-1,6 position (By similarity)	KEGG:tfu:Tfu_0582`KO:K00700	GO:0003844^molecular_function^1,4-alpha-glucan branching enzyme activity`GO:0102752^molecular_function^1,4-alpha-glucan branching enzyme activity (using a glucosylated glycogenin as primer for glycogen synthesis)`GO:0043169^molecular_function^cation binding`GO:0004553^molecular_function^hydrolase activity, hydrolyzing O-glycosyl compounds`GO:0005978^biological_process^glycogen biosynthetic process	.
TRINITY_DN184473_c0_g1	TRINITY_DN184473_c0_g1_i1	.	.	TRINITY_DN184473_c0_g1_i1.p2	3-413[-]	.	.	.	.	.	.	.	.
TRINITY_DN184464_c0_g1	TRINITY_DN184464_c0_g1_i1	KUP_ACIBY^KUP_ACIBY^Q:236-3,H:1-78^83.333%ID^E:4.71e-32^RecName: Full=Probable potassium transport system protein kup {ECO:0000255|HAMAP-Rule:MF_01522};^Bacteria; Proteobacteria; Gammaproteobacteria; Pseudomonadales; Moraxellaceae; Acinetobacter; Acinetobacter calcoaceticus/baumannii complex	.	.	.	.	.	.	.	.	KEGG:aby:ABAYE0234`KO:K03549	GO:0016021^cellular_component^integral component of membrane`GO:0005886^cellular_component^plasma membrane`GO:0015079^molecular_function^potassium ion transmembrane transporter activity	.
TRINITY_DN184481_c0_g1	TRINITY_DN184481_c0_g1_i1	.	.	.	.	.	.	.	.	.	.	.	.
TRINITY_DN184455_c0_g1	TRINITY_DN184455_c0_g1_i1	.	.	.	.	.	.	.	.	.	.	.	.
TRINITY_DN184427_c0_g1	TRINITY_DN184427_c0_g1_i1	.	.	.	.	.	.	.	.	.	.	.	.
TRINITY_DN184451_c0_g1	TRINITY_DN184451_c0_g1_i1	SODM_AGABI^SODM_AGABI^Q:2-286,H:69-163^64.211%ID^E:3.18e-41^RecName: Full=Superoxide dismutase [Mn], mitochondrial;^Eukaryota; Fungi; Dikarya; Basidiomycota; Agaricomycotina; Agaricomycetes; Agaricomycetidae; Agaricales; Agaricaceae; Agaricus	.	.	.	.	.	.	.	.	.	GO:0005759^cellular_component^mitochondrial matrix`GO:0046872^molecular_function^metal ion binding`GO:0004784^molecular_function^superoxide dismutase activity	.
TRINITY_DN184411_c0_g1	TRINITY_DN184411_c0_g1_i1	DCLY_HAFAL^DCLY_HAFAL^Q:221-3,H:377-445^43.836%ID^E:6.62e-16^RecName: Full=Lysine decarboxylase;^Bacteria; Proteobacteria; Gammaproteobacteria; Enterobacterales; Hafniaceae; Hafnia	.	.	.	.	.	.	.	.	.	GO:0005737^cellular_component^cytoplasm`GO:0008923^molecular_function^lysine decarboxylase activity`GO:0006520^biological_process^cellular amino acid metabolic process	.
TRINITY_DN184470_c0_g1	TRINITY_DN184470_c0_g1_i1	NKX63_HUMAN^NKX63_HUMAN^Q:68-598,H:1-170^57.778%ID^E:3.58e-58^RecName: Full=Homeobox protein Nkx-6.3;^Eukaryota; Metazoa; Chordata; Craniata; Vertebrata; Euteleostomi; Mammalia; Eutheria; Euarchontoglires; Primates; Haplorrhini; Catarrhini; Hominidae; Homo	.	TRINITY_DN184470_c0_g1_i1.p3	68-598[+]	NKX63_HUMAN^NKX63_HUMAN^Q:1-177,H:1-170^57.778%ID^E:1.43e-58^RecName: Full=Homeobox protein Nkx-6.3;^Eukaryota; Metazoa; Chordata; Craniata; Vertebrata; Euteleostomi; Mammalia; Eutheria; Euarchontoglires; Primates; Haplorrhini; Catarrhini; Hominidae; Homo	.	.	.	.	KEGG:hsa:157848	GO:0005634^cellular_component^nucleus`GO:0043565^molecular_function^sequence-specific DNA binding`GO:0001228^molecular_function^transcriptional activator activity, RNA polymerase II transcription regulatory region sequence-specific DNA binding`GO:0045944^biological_process^positive regulation of transcription by RNA polymerase II	.
TRINITY_DN184467_c0_g1	TRINITY_DN184467_c0_g1_i1	MOT3_CHICK^MOT3_CHICK^Q:2-430,H:149-301^60.39%ID^E:6.27e-50^RecName: Full=Monocarboxylate transporter 3;^Eukaryota; Metazoa; Chordata; Craniata; Vertebrata; Euteleostomi; Archelosauria; Archosauria; Dinosauria; Saurischia; Theropoda; Coelurosauria; Aves; Neognathae; Galloanserae; Galliformes; Phasianidae; Phasianinae; Gallus	.	TRINITY_DN184467_c0_g1_i1.p1	2-430[+]	MOT3_CHICK^MOT3_CHICK^Q:1-143,H:149-301^60.39%ID^E:2.92e-50^RecName: Full=Monocarboxylate transporter 3;^Eukaryota; Metazoa; Chordata; Craniata; Vertebrata; Euteleostomi; Archelosauria; Archosauria; Dinosauria; Saurischia; Theropoda; Coelurosauria; Aves; Neognathae; Galloanserae; Galliformes; Phasianidae; Phasianinae; Gallus	PF07690.15^MFS_1^Major Facilitator Superfamily^2-126^E:4.5e-09	.	ExpAA=52.70^PredHel=2^Topology=o28-50i108-130o	ENOG4110RR0^solute carrier family 16, member 8 (monocarboxylic acid transporter 3)	KEGG:gga:396041`KO:K08185	GO:0016021^cellular_component^integral component of membrane`GO:0005887^cellular_component^integral component of plasma membrane`GO:0015129^molecular_function^lactate transmembrane transporter activity`GO:0008028^molecular_function^monocarboxylic acid transmembrane transporter activity`GO:0015293^molecular_function^symporter activity	GO:0055085^biological_process^transmembrane transport`GO:0016021^cellular_component^integral component of membrane
TRINITY_DN184468_c0_g1	TRINITY_DN184468_c0_g1_i1	.	.	.	.	.	.	.	.	.	.	.	.
TRINITY_DN184400_c0_g1	TRINITY_DN184400_c0_g1_i1	.	.	.	.	.	.	.	.	.	.	.	.
TRINITY_DN184476_c0_g1	TRINITY_DN184476_c0_g1_i1	.	.	TRINITY_DN184476_c0_g1_i1.p2	8-316[-]	.	.	.	.	.	.	.	.
TRINITY_DN184489_c0_g1	TRINITY_DN184489_c0_g1_i1	.	.	.	.	.	.	.	.	.	.	.	.
TRINITY_DN184497_c0_g1	TRINITY_DN184497_c0_g1_i1	.	.	.	.	.	.	.	.	.	.	.	.
TRINITY_DN184422_c0_g1	TRINITY_DN184422_c0_g1_i1	ROXA_ECOLI^ROXA_ECOLI^Q:316-2,H:115-220^44.444%ID^E:9.58e-24^RecName: Full=50S ribosomal protein L16 3-hydroxylase {ECO:0000305};^Bacteria; Proteobacteria; Gammaproteobacteria; Enterobacterales; Enterobacteriaceae; Escherichia	.	TRINITY_DN184422_c0_g1_i1.p2	2-316[-]	ROXA_ECOLI^ROXA_ECOLI^Q:1-105,H:115-220^44.444%ID^E:8.63e-24^RecName: Full=50S ribosomal protein L16 3-hydroxylase {ECO:0000305};^Bacteria; Proteobacteria; Gammaproteobacteria; Enterobacterales; Enterobacteriaceae; Escherichia	PF08007.11^Cupin_4^Cupin superfamily protein^1-105^E:2.1e-45`PF02311.18^AraC_binding^AraC-like ligand binding domain^53-95^E:9.2e-05	.	.	COG2850^Cupin 4 family protein	KEGG:ecj:JW1114`KEGG:eco:b1128`KO:K18850	GO:0008198^molecular_function^ferrous iron binding`GO:0016706^molecular_function^oxidoreductase activity, acting on paired donors, with incorporation or reduction of molecular oxygen, 2-oxoglutarate as one donor, and incorporation of one atom each of oxygen into both donors`GO:0030961^biological_process^peptidyl-arginine hydroxylation`GO:0043687^biological_process^post-translational protein modification	GO:0006355^biological_process^regulation of transcription, DNA-templated
TRINITY_DN184434_c0_g1	TRINITY_DN184434_c0_g1_i1	.	.	.	.	.	.	.	.	.	.	.	.
TRINITY_DN184415_c0_g1	TRINITY_DN184415_c0_g1_i1	.	.	TRINITY_DN184415_c0_g1_i1.p1	1-303[+]	.	.	.	.	.	.	.	.
TRINITY_DN184416_c0_g1	TRINITY_DN184416_c0_g1_i1	.	.	.	.	.	.	.	.	.	.	.	.
TRINITY_DN184446_c0_g1	TRINITY_DN184446_c0_g1_i1	GCSP_NEIMA^GCSP_NEIMA^Q:1-240,H:132-212^56.79%ID^E:1.78e-09^RecName: Full=Glycine dehydrogenase (decarboxylating) {ECO:0000255|HAMAP-Rule:MF_00711};^Bacteria; Proteobacteria; Betaproteobacteria; Neisseriales; Neisseriaceae; Neisseria	.	.	.	.	.	.	.	.	KEGG:nma:NMA1934`KO:K00281	GO:0004375^molecular_function^glycine dehydrogenase (decarboxylating) activity`GO:0006546^biological_process^glycine catabolic process	.
TRINITY_DN184458_c0_g1	TRINITY_DN184458_c0_g1_i1	.	.	.	.	.	.	.	.	.	.	.	.
TRINITY_DN184483_c0_g1	TRINITY_DN184483_c0_g1_i1	.	.	.	.	.	.	.	.	.	.	.	.
TRINITY_DN184421_c0_g1	TRINITY_DN184421_c0_g1_i1	SYH_LACP7^SYH_LACP7^Q:271-2,H:78-167^78.889%ID^E:7.8e-44^RecName: Full=Histidine--tRNA ligase {ECO:0000255|HAMAP-Rule:MF_00127};^Bacteria; Firmicutes; Clostridia; Clostridiales; Lachnospiraceae	.	.	.	.	.	.	.	COG0124^Histidyl-trna synthetase	KEGG:cpy:Cphy_0552`KO:K01892	GO:0005737^cellular_component^cytoplasm`GO:0005524^molecular_function^ATP binding`GO:0004821^molecular_function^histidine-tRNA ligase activity`GO:0006427^biological_process^histidyl-tRNA aminoacylation	.
TRINITY_DN184418_c0_g1	TRINITY_DN184418_c0_g1_i1	.	.	.	.	.	.	.	.	.	.	.	.
TRINITY_DN184409_c0_g1	TRINITY_DN184409_c0_g1_i1	RLMKL_XANOR^RLMKL_XANOR^Q:1-267,H:415-504^73.333%ID^E:5.1e-28^RecName: Full=Ribosomal RNA large subunit methyltransferase K/L {ECO:0000255|HAMAP-Rule:MF_01858};^Bacteria; Proteobacteria; Gammaproteobacteria; Xanthomonadales; Xanthomonadaceae; Xanthomonas	.	.	.	.	.	.	.	.	KEGG:xoo:XOO2438`KO:K12297	GO:0005737^cellular_component^cytoplasm`GO:0052915^molecular_function^23S rRNA (guanine(2445)-N(2))-methyltransferase activity`GO:0003723^molecular_function^RNA binding	.
TRINITY_DN184448_c0_g1	TRINITY_DN184448_c0_g1_i1	.	.	.	.	.	.	.	.	.	.	.	.
TRINITY_DN184457_c0_g1	TRINITY_DN184457_c0_g1_i1	.	.	.	.	.	.	.	.	.	.	.	.
TRINITY_DN184410_c0_g1	TRINITY_DN184410_c0_g1_i1	.	.	.	.	.	.	.	.	.	.	.	.
TRINITY_DN184450_c0_g1	TRINITY_DN184450_c0_g1_i1	Y3659_MYCTU^Y3659_MYCTU^Q:1-261,H:252-340^32.222%ID^E:6.56e-06^RecName: Full=Putative conjugal transfer protein Rv3659c;^Bacteria; Actinobacteria; Corynebacteriales; Mycobacteriaceae; Mycobacterium; Mycobacterium tuberculosis complex	.	TRINITY_DN184450_c0_g1_i1.p1	1-321[+]	Y3659_MYCTU^Y3659_MYCTU^Q:1-87,H:252-340^32.222%ID^E:5.91e-06^RecName: Full=Putative conjugal transfer protein Rv3659c;^Bacteria; Actinobacteria; Corynebacteriales; Mycobacteriaceae; Mycobacterium; Mycobacterium tuberculosis complex	PF00437.19^T2SSE^Type II/IV secretion system protein^1-52^E:2e-08	.	.	COG4962^conjugation	KEGG:mtu:Rv3659c`KO:K02283	GO:0005737^cellular_component^cytoplasm`GO:0005524^molecular_function^ATP binding`GO:0000746^biological_process^conjugation`GO:0006810^biological_process^transport	.
TRINITY_DN184408_c0_g1	TRINITY_DN184408_c0_g1_i1	.	.	.	.	.	.	.	.	.	.	.	.
TRINITY_DN184495_c0_g1	TRINITY_DN184495_c0_g1_i1	ZN701_HUMAN^ZN701_HUMAN^Q:12-155,H:3-50^66.667%ID^E:1.95e-11^RecName: Full=Zinc finger protein 701;^Eukaryota; Metazoa; Chordata; Craniata; Vertebrata; Euteleostomi; Mammalia; Eutheria; Euarchontoglires; Primates; Haplorrhini; Catarrhini; Hominidae; Homo	.	.	.	.	.	.	.	COG5048^Zinc finger protein	KEGG:hsa:55762`KO:K09228	GO:0005634^cellular_component^nucleus`GO:0003677^molecular_function^DNA binding`GO:0003700^molecular_function^DNA binding transcription factor activity`GO:0046872^molecular_function^metal ion binding`GO:0006355^biological_process^regulation of transcription, DNA-templated`GO:0006351^biological_process^transcription, DNA-templated	.
TRINITY_DN184439_c0_g1	TRINITY_DN184439_c0_g1_i1	.	.	.	.	.	.	.	.	.	.	.	.
TRINITY_DN184452_c0_g1	TRINITY_DN184452_c0_g1_i1	.	.	.	.	.	.	.	.	.	.	.	.
TRINITY_DN184487_c0_g1	TRINITY_DN184487_c0_g1_i1	CSMD3_HUMAN^CSMD3_HUMAN^Q:3-212,H:1363-1432^65.714%ID^E:5.56e-29^RecName: Full=CUB and sushi domain-containing protein 3;^Eukaryota; Metazoa; Chordata; Craniata; Vertebrata; Euteleostomi; Mammalia; Eutheria; Euarchontoglires; Primates; Haplorrhini; Catarrhini; Hominidae; Homo`CSMD3_HUMAN^CSMD3_HUMAN^Q:36-212,H:1201-1258^52.542%ID^E:1.11e-13^RecName: Full=CUB and sushi domain-containing protein 3;^Eukaryota; Metazoa; Chordata; Craniata; Vertebrata; Euteleostomi; Mammalia; Eutheria; Euarchontoglires; Primates; Haplorrhini; Catarrhini; Hominidae; Homo`CSMD3_HUMAN^CSMD3_HUMAN^Q:36-212,H:2243-2300^52.542%ID^E:2.63e-13^RecName: Full=CUB and sushi domain-containing protein 3;^Eukaryota; Metazoa; Chordata; Craniata; Vertebrata; Euteleostomi; Mammalia; Eutheria; Euarchontoglires; Primates; Haplorrhini; Catarrhini; Hominidae; Homo`CSMD3_HUMAN^CSMD3_HUMAN^Q:3-212,H:2061-2128^44.286%ID^E:2.66e-13^RecName: Full=CUB and sushi domain-containing protein 3;^Eukaryota; Metazoa; Chordata; Craniata; Vertebrata; Euteleostomi; Mammalia; Eutheria; Euarchontoglires; Primates; Haplorrhini; Catarrhini; Hominidae; Homo`CSMD3_HUMAN^CSMD3_HUMAN^Q:36-212,H:1720-1779^47.541%ID^E:7.63e-10^RecName: Full=CUB and sushi domain-containing protein 3;^Eukaryota; Metazoa; Chordata; Craniata; Vertebrata; Euteleostomi; Mammalia; Eutheria; Euarchontoglires; Primates; Haplorrhini; Catarrhini; Hominidae; Homo`CSMD3_HUMAN^CSMD3_HUMAN^Q:24-212,H:1543-1605^42.188%ID^E:8.02e-10^RecName: Full=CUB and sushi domain-containing protein 3;^Eukaryota; Metazoa; Chordata; Craniata; Vertebrata; Euteleostomi; Mammalia; Eutheria; Euarchontoglires; Primates; Haplorrhini; Catarrhini; Hominidae; Homo`CSMD3_HUMAN^CSMD3_HUMAN^Q:36-212,H:1029-1084^49.153%ID^E:1.62e-09^RecName: Full=CUB and sushi domain-containing protein 3;^Eukaryota; Metazoa; Chordata; Craniata; Vertebrata; Euteleostomi; Mammalia; Eutheria; Euarchontoglires; Primates; Haplorrhini; Catarrhini; Hominidae; Homo`CSMD3_HUMAN^CSMD3_HUMAN^Q:12-212,H:2408-2475^41.176%ID^E:2.05e-09^RecName: Full=CUB and sushi domain-containing protein 3;^Eukaryota; Metazoa; Chordata; Craniata; Vertebrata; Euteleostomi; Mammalia; Eutheria; Euarchontoglires; Primates; Haplorrhini; Catarrhini; Hominidae; Homo`CSMD3_HUMAN^CSMD3_HUMAN^Q:36-212,H:1897-1956^44.262%ID^E:9.52e-09^RecName: Full=CUB and sushi domain-containing protein 3;^Eukaryota; Metazoa; Chordata; Craniata; Vertebrata; Euteleostomi; Mammalia; Eutheria; Euarchontoglires; Primates; Haplorrhini; Catarrhini; Hominidae; Homo	.	.	.	.	.	.	.	ENOG410XPJ1^c-type lectin domain family	KEGG:hsa:114788`KO:K17495	GO:0016021^cellular_component^integral component of membrane`GO:0005886^cellular_component^plasma membrane`GO:0050773^biological_process^regulation of dendrite development	.
TRINITY_DN184436_c0_g1	TRINITY_DN184436_c0_g1_i1	.	.	.	.	.	.	.	.	.	.	.	.
TRINITY_DN184423_c0_g1	TRINITY_DN184423_c0_g1_i1	.	.	.	.	.	.	.	.	.	.	.	.
TRINITY_DN184480_c0_g1	TRINITY_DN184480_c0_g1_i1	.	.	.	.	.	.	.	.	.	.	.	.
TRINITY_DN184466_c0_g1	TRINITY_DN184466_c0_g1_i1	.	.	.	.	.	.	.	.	.	.	.	.
TRINITY_DN184419_c0_g1	TRINITY_DN184419_c0_g1_i1	.	.	.	.	.	.	.	.	.	.	.	.
TRINITY_DN184484_c0_g1	TRINITY_DN184484_c0_g1_i1	KPR2_SCHPO^KPR2_SCHPO^Q:5-202,H:252-316^51.515%ID^E:4.72e-16^RecName: Full=Ribose-phosphate pyrophosphokinase 2;^Eukaryota; Fungi; Dikarya; Ascomycota; Taphrinomycotina; Schizosaccharomycetes; Schizosaccharomycetales; Schizosaccharomycetaceae; Schizosaccharomyces	.	.	.	.	.	.	.	.	KEGG:spo:SPCC1620.06c`KO:K00948	GO:0005737^cellular_component^cytoplasm`GO:0005829^cellular_component^cytosol`GO:0005524^molecular_function^ATP binding`GO:0016301^molecular_function^kinase activity`GO:0000287^molecular_function^magnesium ion binding`GO:0004749^molecular_function^ribose phosphate diphosphokinase activity`GO:0006015^biological_process^5-phosphoribose 1-diphosphate biosynthetic process`GO:0009116^biological_process^nucleoside metabolic process`GO:0009165^biological_process^nucleotide biosynthetic process`GO:0009156^biological_process^ribonucleoside monophosphate biosynthetic process	.
TRINITY_DN184406_c0_g1	TRINITY_DN184406_c0_g1_i1	.	.	.	.	.	.	.	.	.	.	.	.
TRINITY_DN184426_c0_g1	TRINITY_DN184426_c0_g1_i1	PRX1_YEAST^PRX1_YEAST^Q:2-196,H:196-260^43.077%ID^E:3.78e-13^RecName: Full=Peroxiredoxin PRX1, mitochondrial {ECO:0000305};^Eukaryota; Fungi; Dikarya; Ascomycota; Saccharomycotina; Saccharomycetes; Saccharomycetales; Saccharomycetaceae; Saccharomyces	.	.	.	.	.	.	.	.	KEGG:sce:YBL064C`KO:K03386	GO:0005739^cellular_component^mitochondrion`GO:0008379^molecular_function^thioredoxin peroxidase activity`GO:0045454^biological_process^cell redox homeostasis`GO:0034599^biological_process^cellular response to oxidative stress`GO:0046686^biological_process^response to cadmium ion	.
TRINITY_DN184412_c0_g1	TRINITY_DN184412_c0_g1_i1	.	.	.	.	.	.	.	.	.	.	.	.
TRINITY_DN184471_c0_g1	TRINITY_DN184471_c0_g1_i1	.	.	.	.	.	.	.	.	.	.	.	.
TRINITY_DN184475_c0_g1	TRINITY_DN184475_c0_g1_i1	PBUA_PSEU4^PBUA_PSEU4^Q:217-2,H:44-113^37.5%ID^E:3.87e-08^RecName: Full=Ferric-pseudobactin M114 receptor PbuA;^Bacteria; Proteobacteria	.	.	.	.	.	.	.	.	.	GO:0009279^cellular_component^cell outer membrane`GO:0016021^cellular_component^integral component of membrane`GO:0005506^molecular_function^iron ion binding`GO:0004872^molecular_function^receptor activity`GO:0006811^biological_process^ion transport`GO:0055072^biological_process^iron ion homeostasis`GO:0015891^biological_process^siderophore transport	.
TRINITY_DN184477_c0_g1	TRINITY_DN184477_c0_g1_i1	.	.	.	.	.	.	.	.	.	.	.	.
TRINITY_DN184479_c0_g1	TRINITY_DN184479_c0_g1_i1	.	.	.	.	.	.	.	.	.	.	.	.
TRINITY_DN184420_c0_g1	TRINITY_DN184420_c0_g1_i1	.	.	.	.	.	.	.	.	.	.	.	.
TRINITY_DN184402_c0_g1	TRINITY_DN184402_c0_g1_i1	FADA_VIBC3^FADA_VIBC3^Q:205-59,H:340-387^51.02%ID^E:1.19e-08^RecName: Full=3-ketoacyl-CoA thiolase {ECO:0000255|HAMAP-Rule:MF_01620};^Bacteria; Proteobacteria; Gammaproteobacteria; Vibrionales; Vibrionaceae; Vibrio	.	.	.	.	.	.	.	COG0183^acetyl-coa acetyltransferase	KEGG:vco:VC0395_A2533`KEGG:vcr:VC395_0196`KO:K00632	GO:0005737^cellular_component^cytoplasm`GO:0003988^molecular_function^acetyl-CoA C-acyltransferase activity`GO:0006635^biological_process^fatty acid beta-oxidation	.
TRINITY_DN184432_c0_g1	TRINITY_DN184432_c0_g1_i1	.	.	.	.	.	.	.	.	.	.	.	.
TRINITY_DN184433_c0_g1	TRINITY_DN184433_c0_g1_i1	YKVS_BACSU^YKVS_BACSU^Q:2-91,H:28-57^70%ID^E:1.61e-07^RecName: Full=Uncharacterized protein YkvS;^Bacteria; Firmicutes; Bacilli; Bacillales; Bacillaceae; Bacillus	.	.	.	.	.	.	.	COG4873^Uncharacterized protein conserved in bacteria (DUF2187)	KEGG:bsu:BSU13810	.	.
TRINITY_DN184429_c0_g1	TRINITY_DN184429_c0_g1_i1	.	.	.	.	.	.	.	.	.	.	.	.
TRINITY_DN184493_c0_g1	TRINITY_DN184493_c0_g1_i1	.	.	.	.	.	.	.	.	.	.	.	.
TRINITY_DN184445_c0_g1	TRINITY_DN184445_c0_g1_i1	.	.	.	.	.	.	.	.	.	.	.	.
TRINITY_DN184447_c0_g1	TRINITY_DN184447_c0_g1_i1	.	.	.	.	.	.	.	.	.	.	.	.
TRINITY_DN184443_c0_g1	TRINITY_DN184443_c0_g1_i1	.	.	.	.	.	.	.	.	.	.	.	.
TRINITY_DN184472_c0_g1	TRINITY_DN184472_c0_g1_i1	.	.	.	.	.	.	.	.	.	.	.	.
TRINITY_DN184414_c0_g1	TRINITY_DN184414_c0_g1_i1	.	.	.	.	.	.	.	.	.	.	.	.
TRINITY_DN184449_c0_g1	TRINITY_DN184449_c0_g1_i1	.	.	.	.	.	.	.	.	.	.	.	.
TRINITY_DN184454_c0_g1	TRINITY_DN184454_c0_g1_i1	.	.	.	.	.	.	.	.	.	.	.	.
TRINITY_DN105161_c0_g1	TRINITY_DN105161_c0_g1_i1	.	.	.	.	.	.	.	.	.	.	.	.
TRINITY_DN105161_c0_g1	TRINITY_DN105161_c0_g1_i3	.	.	.	.	.	.	.	.	.	.	.	.
TRINITY_DN105161_c0_g2	TRINITY_DN105161_c0_g2_i1	.	.	.	.	.	.	.	.	.	.	.	.
TRINITY_DN105161_c0_g1	TRINITY_DN105161_c0_g1_i8	.	.	.	.	.	.	.	.	.	.	.	.
TRINITY_DN105125_c1_g2	TRINITY_DN105125_c1_g2_i1	NLRC3_HUMAN^NLRC3_HUMAN^Q:41-283,H:213-293^48.148%ID^E:4.96e-21^RecName: Full=NLR family CARD domain-containing protein 3;^Eukaryota; Metazoa; Chordata; Craniata; Vertebrata; Euteleostomi; Mammalia; Eutheria; Euarchontoglires; Primates; Haplorrhini; Catarrhini; Hominidae; Homo	.	TRINITY_DN105125_c1_g2_i1.p1	2-340[+]	NLRC3_HUMAN^NLRC3_HUMAN^Q:14-94,H:213-293^48.148%ID^E:4.47e-21^RecName: Full=NLR family CARD domain-containing protein 3;^Eukaryota; Metazoa; Chordata; Craniata; Vertebrata; Euteleostomi; Mammalia; Eutheria; Euarchontoglires; Primates; Haplorrhini; Catarrhini; Hominidae; Homo	PF05729.11^NACHT^NACHT domain^14-103^E:2.5e-17	.	.	.	KEGG:hsa:197358	GO:0005737^cellular_component^cytoplasm`GO:0005829^cellular_component^cytosol`GO:0005815^cellular_component^microtubule organizing center`GO:0048471^cellular_component^perinuclear region of cytoplasm`GO:0005524^molecular_function^ATP binding`GO:0036312^molecular_function^phosphatidylinositol 3-kinase regulatory subunit binding`GO:0007249^biological_process^I-kappaB kinase/NF-kappaB signaling`GO:1900016^biological_process^negative regulation of cytokine production involved in inflammatory response`GO:0050680^biological_process^negative regulation of epithelial cell proliferation`GO:0048147^biological_process^negative regulation of fibroblast proliferation`GO:0043124^biological_process^negative regulation of I-kappaB kinase/NF-kappaB signaling`GO:0050728^biological_process^negative regulation of inflammatory response`GO:0045824^biological_process^negative regulation of innate immune response`GO:0032687^biological_process^negative regulation of interferon-alpha production`GO:0032688^biological_process^negative regulation of interferon-beta production`GO:0032715^biological_process^negative regulation of interleukin-6 production`GO:0032088^biological_process^negative regulation of NF-kappaB transcription factor activity`GO:1901223^biological_process^negative regulation of NIK/NF-kappaB signaling`GO:1900226^biological_process^negative regulation of NLRP3 inflammasome complex assembly`GO:0014067^biological_process^negative regulation of phosphatidylinositol 3-kinase signaling`GO:0032720^biological_process^negative regulation of tumor necrosis factor production`GO:0042110^biological_process^T cell activation	.
TRINITY_DN105125_c1_g2	TRINITY_DN105125_c1_g2_i2	NLRC3_MOUSE^NLRC3_MOUSE^Q:1-369,H:197-320^34.646%ID^E:1.47e-19^RecName: Full=Protein NLRC3;^Eukaryota; Metazoa; Chordata; Craniata; Vertebrata; Euteleostomi; Mammalia; Eutheria; Euarchontoglires; Glires; Rodentia; Myomorpha; Muroidea; Muridae; Murinae; Mus; Mus	.	TRINITY_DN105125_c1_g2_i2.p1	1-369[+]	NLRC3_MOUSE^NLRC3_MOUSE^Q:1-123,H:197-320^34.646%ID^E:1.33e-19^RecName: Full=Protein NLRC3;^Eukaryota; Metazoa; Chordata; Craniata; Vertebrata; Euteleostomi; Mammalia; Eutheria; Euarchontoglires; Glires; Rodentia; Myomorpha; Muroidea; Muridae; Murinae; Mus; Mus	PF05729.11^NACHT^NACHT domain^16-105^E:7.2e-17	.	.	ENOG410ZBX3^leucine Rich Repeat	KEGG:mmu:268857	GO:0005737^cellular_component^cytoplasm`GO:0005829^cellular_component^cytosol`GO:0005815^cellular_component^microtubule organizing center`GO:0048471^cellular_component^perinuclear region of cytoplasm`GO:0005524^molecular_function^ATP binding`GO:0036312^molecular_function^phosphatidylinositol 3-kinase regulatory subunit binding`GO:0007249^biological_process^I-kappaB kinase/NF-kappaB signaling`GO:1900016^biological_process^negative regulation of cytokine production involved in inflammatory response`GO:0050680^biological_process^negative regulation of epithelial cell proliferation`GO:0048147^biological_process^negative regulation of fibroblast proliferation`GO:0043124^biological_process^negative regulation of I-kappaB kinase/NF-kappaB signaling`GO:0050728^biological_process^negative regulation of inflammatory response`GO:0045824^biological_process^negative regulation of innate immune response`GO:0032687^biological_process^negative regulation of interferon-alpha production`GO:0032688^biological_process^negative regulation of interferon-beta production`GO:0032691^biological_process^negative regulation of interleukin-1 beta production`GO:0032695^biological_process^negative regulation of interleukin-12 production`GO:0032715^biological_process^negative regulation of interleukin-6 production`GO:0032088^biological_process^negative regulation of NF-kappaB transcription factor activity`GO:1901223^biological_process^negative regulation of NIK/NF-kappaB signaling`GO:1900226^biological_process^negative regulation of NLRP3 inflammasome complex assembly`GO:0014067^biological_process^negative regulation of phosphatidylinositol 3-kinase signaling`GO:0032720^biological_process^negative regulation of tumor necrosis factor production`GO:0031396^biological_process^regulation of protein ubiquitination`GO:0032496^biological_process^response to lipopolysaccharide`GO:0042110^biological_process^T cell activation	.
TRINITY_DN105125_c1_g6	TRINITY_DN105125_c1_g6_i1	NLRC3_HUMAN^NLRC3_HUMAN^Q:1-453,H:145-293^41.06%ID^E:8.59e-33^RecName: Full=NLR family CARD domain-containing protein 3;^Eukaryota; Metazoa; Chordata; Craniata; Vertebrata; Euteleostomi; Mammalia; Eutheria; Euarchontoglires; Primates; Haplorrhini; Catarrhini; Hominidae; Homo	.	TRINITY_DN105125_c1_g6_i1.p1	1-486[+]	NLRC3_HUMAN^NLRC3_HUMAN^Q:1-151,H:145-293^41.06%ID^E:7.73e-33^RecName: Full=NLR family CARD domain-containing protein 3;^Eukaryota; Metazoa; Chordata; Craniata; Vertebrata; Euteleostomi; Mammalia; Eutheria; Euarchontoglires; Primates; Haplorrhini; Catarrhini; Hominidae; Homo	PF05729.11^NACHT^NACHT domain^1-161^E:1.3e-28	.	.	.	KEGG:hsa:197358	GO:0005737^cellular_component^cytoplasm`GO:0005829^cellular_component^cytosol`GO:0005815^cellular_component^microtubule organizing center`GO:0048471^cellular_component^perinuclear region of cytoplasm`GO:0005524^molecular_function^ATP binding`GO:0036312^molecular_function^phosphatidylinositol 3-kinase regulatory subunit binding`GO:0007249^biological_process^I-kappaB kinase/NF-kappaB signaling`GO:1900016^biological_process^negative regulation of cytokine production involved in inflammatory response`GO:0050680^biological_process^negative regulation of epithelial cell proliferation`GO:0048147^biological_process^negative regulation of fibroblast proliferation`GO:0043124^biological_process^negative regulation of I-kappaB kinase/NF-kappaB signaling`GO:0050728^biological_process^negative regulation of inflammatory response`GO:0045824^biological_process^negative regulation of innate immune response`GO:0032687^biological_process^negative regulation of interferon-alpha production`GO:0032688^biological_process^negative regulation of interferon-beta production`GO:0032715^biological_process^negative regulation of interleukin-6 production`GO:0032088^biological_process^negative regulation of NF-kappaB transcription factor activity`GO:1901223^biological_process^negative regulation of NIK/NF-kappaB signaling`GO:1900226^biological_process^negative regulation of NLRP3 inflammasome complex assembly`GO:0014067^biological_process^negative regulation of phosphatidylinositol 3-kinase signaling`GO:0032720^biological_process^negative regulation of tumor necrosis factor production`GO:0042110^biological_process^T cell activation	.
TRINITY_DN105125_c1_g2	TRINITY_DN105125_c1_g2_i4	NLRC3_MOUSE^NLRC3_MOUSE^Q:1-573,H:144-333^35.385%ID^E:4.26e-28^RecName: Full=Protein NLRC3;^Eukaryota; Metazoa; Chordata; Craniata; Vertebrata; Euteleostomi; Mammalia; Eutheria; Euarchontoglires; Glires; Rodentia; Myomorpha; Muroidea; Muridae; Murinae; Mus; Mus	.	TRINITY_DN105125_c1_g2_i4.p1	1-588[+]	NLRC3_MOUSE^NLRC3_MOUSE^Q:1-191,H:144-333^35.385%ID^E:1.38e-37^RecName: Full=Protein NLRC3;^Eukaryota; Metazoa; Chordata; Craniata; Vertebrata; Euteleostomi; Mammalia; Eutheria; Euarchontoglires; Glires; Rodentia; Myomorpha; Muroidea; Muridae; Murinae; Mus; Mus	PF05729.11^NACHT^NACHT domain^1-159^E:6.3e-29	.	.	ENOG410ZBX3^leucine Rich Repeat	KEGG:mmu:268857	GO:0005737^cellular_component^cytoplasm`GO:0005829^cellular_component^cytosol`GO:0005815^cellular_component^microtubule organizing center`GO:0048471^cellular_component^perinuclear region of cytoplasm`GO:0005524^molecular_function^ATP binding`GO:0036312^molecular_function^phosphatidylinositol 3-kinase regulatory subunit binding`GO:0007249^biological_process^I-kappaB kinase/NF-kappaB signaling`GO:1900016^biological_process^negative regulation of cytokine production involved in inflammatory response`GO:0050680^biological_process^negative regulation of epithelial cell proliferation`GO:0048147^biological_process^negative regulation of fibroblast proliferation`GO:0043124^biological_process^negative regulation of I-kappaB kinase/NF-kappaB signaling`GO:0050728^biological_process^negative regulation of inflammatory response`GO:0045824^biological_process^negative regulation of innate immune response`GO:0032687^biological_process^negative regulation of interferon-alpha production`GO:0032688^biological_process^negative regulation of interferon-beta production`GO:0032691^biological_process^negative regulation of interleukin-1 beta production`GO:0032695^biological_process^negative regulation of interleukin-12 production`GO:0032715^biological_process^negative regulation of interleukin-6 production`GO:0032088^biological_process^negative regulation of NF-kappaB transcription factor activity`GO:1901223^biological_process^negative regulation of NIK/NF-kappaB signaling`GO:1900226^biological_process^negative regulation of NLRP3 inflammasome complex assembly`GO:0014067^biological_process^negative regulation of phosphatidylinositol 3-kinase signaling`GO:0032720^biological_process^negative regulation of tumor necrosis factor production`GO:0031396^biological_process^regulation of protein ubiquitination`GO:0032496^biological_process^response to lipopolysaccharide`GO:0042110^biological_process^T cell activation	.
TRINITY_DN105125_c1_g7	TRINITY_DN105125_c1_g7_i1	NLRC3_MOUSE^NLRC3_MOUSE^Q:3-890,H:253-540^29.836%ID^E:2.49e-35^RecName: Full=Protein NLRC3;^Eukaryota; Metazoa; Chordata; Craniata; Vertebrata; Euteleostomi; Mammalia; Eutheria; Euarchontoglires; Glires; Rodentia; Myomorpha; Muroidea; Muridae; Murinae; Mus; Mus	.	TRINITY_DN105125_c1_g7_i1.p1	3-923[+]	NLRC3_MOUSE^NLRC3_MOUSE^Q:1-296,H:253-540^29.836%ID^E:2.24e-35^RecName: Full=Protein NLRC3;^Eukaryota; Metazoa; Chordata; Craniata; Vertebrata; Euteleostomi; Mammalia; Eutheria; Euarchontoglires; Glires; Rodentia; Myomorpha; Muroidea; Muridae; Murinae; Mus; Mus	.	.	.	ENOG410ZBX3^leucine Rich Repeat	KEGG:mmu:268857	GO:0005737^cellular_component^cytoplasm`GO:0005829^cellular_component^cytosol`GO:0005815^cellular_component^microtubule organizing center`GO:0048471^cellular_component^perinuclear region of cytoplasm`GO:0005524^molecular_function^ATP binding`GO:0036312^molecular_function^phosphatidylinositol 3-kinase regulatory subunit binding`GO:0007249^biological_process^I-kappaB kinase/NF-kappaB signaling`GO:1900016^biological_process^negative regulation of cytokine production involved in inflammatory response`GO:0050680^biological_process^negative regulation of epithelial cell proliferation`GO:0048147^biological_process^negative regulation of fibroblast proliferation`GO:0043124^biological_process^negative regulation of I-kappaB kinase/NF-kappaB signaling`GO:0050728^biological_process^negative regulation of inflammatory response`GO:0045824^biological_process^negative regulation of innate immune response`GO:0032687^biological_process^negative regulation of interferon-alpha production`GO:0032688^biological_process^negative regulation of interferon-beta production`GO:0032691^biological_process^negative regulation of interleukin-1 beta production`GO:0032695^biological_process^negative regulation of interleukin-12 production`GO:0032715^biological_process^negative regulation of interleukin-6 production`GO:0032088^biological_process^negative regulation of NF-kappaB transcription factor activity`GO:1901223^biological_process^negative regulation of NIK/NF-kappaB signaling`GO:1900226^biological_process^negative regulation of NLRP3 inflammasome complex assembly`GO:0014067^biological_process^negative regulation of phosphatidylinositol 3-kinase signaling`GO:0032720^biological_process^negative regulation of tumor necrosis factor production`GO:0031396^biological_process^regulation of protein ubiquitination`GO:0032496^biological_process^response to lipopolysaccharide`GO:0042110^biological_process^T cell activation	.
TRINITY_DN105125_c2_g1	TRINITY_DN105125_c2_g1_i1	NLRC3_HUMAN^NLRC3_HUMAN^Q:43-240,H:216-281^50%ID^E:7.31e-15^RecName: Full=NLR family CARD domain-containing protein 3;^Eukaryota; Metazoa; Chordata; Craniata; Vertebrata; Euteleostomi; Mammalia; Eutheria; Euarchontoglires; Primates; Haplorrhini; Catarrhini; Hominidae; Homo	.	.	.	.	.	.	.	.	KEGG:hsa:197358	GO:0005737^cellular_component^cytoplasm`GO:0005829^cellular_component^cytosol`GO:0005815^cellular_component^microtubule organizing center`GO:0048471^cellular_component^perinuclear region of cytoplasm`GO:0005524^molecular_function^ATP binding`GO:0036312^molecular_function^phosphatidylinositol 3-kinase regulatory subunit binding`GO:0007249^biological_process^I-kappaB kinase/NF-kappaB signaling`GO:1900016^biological_process^negative regulation of cytokine production involved in inflammatory response`GO:0050680^biological_process^negative regulation of epithelial cell proliferation`GO:0048147^biological_process^negative regulation of fibroblast proliferation`GO:0043124^biological_process^negative regulation of I-kappaB kinase/NF-kappaB signaling`GO:0050728^biological_process^negative regulation of inflammatory response`GO:0045824^biological_process^negative regulation of innate immune response`GO:0032687^biological_process^negative regulation of interferon-alpha production`GO:0032688^biological_process^negative regulation of interferon-beta production`GO:0032715^biological_process^negative regulation of interleukin-6 production`GO:0032088^biological_process^negative regulation of NF-kappaB transcription factor activity`GO:1901223^biological_process^negative regulation of NIK/NF-kappaB signaling`GO:1900226^biological_process^negative regulation of NLRP3 inflammasome complex assembly`GO:0014067^biological_process^negative regulation of phosphatidylinositol 3-kinase signaling`GO:0032720^biological_process^negative regulation of tumor necrosis factor production`GO:0042110^biological_process^T cell activation	.
TRINITY_DN105120_c0_g1	TRINITY_DN105120_c0_g1_i1	UBCP1_DANRE^UBCP1_DANRE^Q:113-1060,H:1-316^93.987%ID^E:0^RecName: Full=Ubiquitin-like domain-containing CTD phosphatase 1;^Eukaryota; Metazoa; Chordata; Craniata; Vertebrata; Euteleostomi; Actinopterygii; Neopterygii; Teleostei; Ostariophysi; Cypriniformes; Cyprinidae; Danio	.	TRINITY_DN105120_c0_g1_i1.p1	113-1063[+]	UBCP1_DANRE^UBCP1_DANRE^Q:1-316,H:1-316^93.987%ID^E:0^RecName: Full=Ubiquitin-like domain-containing CTD phosphatase 1;^Eukaryota; Metazoa; Chordata; Craniata; Vertebrata; Euteleostomi; Actinopterygii; Neopterygii; Teleostei; Ostariophysi; Cypriniformes; Cyprinidae; Danio	PF00240.22^ubiquitin^Ubiquitin family^7-77^E:1.1e-09`PF14560.5^Ubiquitin_2^Ubiquitin-like domain^19-72^E:0.076`PF03031.17^NIF^NLI interacting factor-like phosphatase^139-300^E:1.3e-29	.	.	COG5190^CTD (Carboxy-terminal domain, RNA polymerase II, polypeptide A)	KEGG:dre:792145`KO:K17618	GO:0005634^cellular_component^nucleus`GO:0004722^molecular_function^protein serine/threonine phosphatase activity	GO:0005515^molecular_function^protein binding
TRINITY_DN105198_c0_g1	TRINITY_DN105198_c0_g1_i5	ADA10_RAT^ADA10_RAT^Q:12-305,H:148-249^50%ID^E:1.15e-26^RecName: Full=Disintegrin and metalloproteinase domain-containing protein 10;^Eukaryota; Metazoa; Chordata; Craniata; Vertebrata; Euteleostomi; Mammalia; Eutheria; Euarchontoglires; Glires; Rodentia; Myomorpha; Muroidea; Muridae; Murinae; Rattus	.	TRINITY_DN105198_c0_g1_i5.p1	3-341[+]	ADA10_RAT^ADA10_RAT^Q:4-101,H:148-249^50%ID^E:1.03e-26^RecName: Full=Disintegrin and metalloproteinase domain-containing protein 10;^Eukaryota; Metazoa; Chordata; Craniata; Vertebrata; Euteleostomi; Mammalia; Eutheria; Euarchontoglires; Glires; Rodentia; Myomorpha; Muroidea; Muridae; Murinae; Rattus	PF13574.5^Reprolysin_2^Metallo-peptidase family M12B Reprolysin-like^8-91^E:5.7e-16`PF13688.5^Reprolysin_5^Metallo-peptidase family M12^17-81^E:2.9e-10`PF01421.18^Reprolysin^Reprolysin (M12B) family zinc metalloprotease^18-101^E:2.1e-06`PF13582.5^Reprolysin_3^Metallo-peptidase family M12B Reprolysin-like^19-46^E:0.0001`PF13583.5^Reprolysin_4^Metallo-peptidase family M12B Reprolysin-like^30-89^E:3.5e-07	.	.	ENOG410XQWB^ADAM metallopeptidase domain	.	GO:0009986^cellular_component^cell surface`GO:0005737^cellular_component^cytoplasm`GO:0043197^cellular_component^dendritic spine`GO:0070062^cellular_component^extracellular exosome`GO:0005615^cellular_component^extracellular space`GO:0005925^cellular_component^focal adhesion`GO:0005794^cellular_component^Golgi apparatus`GO:0000139^cellular_component^Golgi membrane`GO:0005798^cellular_component^Golgi-associated vesicle`GO:0016021^cellular_component^integral component of membrane`GO:0016020^cellular_component^membrane`GO:0005634^cellular_component^nucleus`GO:0097038^cellular_component^perinuclear endoplasmic reticulum`GO:0014069^cellular_component^postsynaptic density`GO:0045211^cellular_component^postsynaptic membrane`GO:0097197^cellular_component^tetraspanin-enriched microdomain`GO:0005802^cellular_component^trans-Golgi network`GO:0004175^molecular_function^endopeptidase activity`GO:0046872^molecular_function^metal ion binding`GO:0004222^molecular_function^metalloendopeptidase activity`GO:0008237^molecular_function^metallopeptidase activity`GO:0042803^molecular_function^protein homodimerization activity`GO:0019901^molecular_function^protein kinase binding`GO:0017124^molecular_function^SH3 domain binding`GO:0034205^biological_process^amyloid-beta formation`GO:0051089^biological_process^constitutive protein ectodomain proteolysis`GO:0001701^biological_process^in utero embryonic development`GO:0006509^biological_process^membrane protein ectodomain proteolysis`GO:0042117^biological_process^monocyte activation`GO:0007162^biological_process^negative regulation of cell adhesion`GO:0007219^biological_process^Notch signaling pathway`GO:0051088^biological_process^PMA-inducible membrane protein ectodomain proteolysis`GO:0030307^biological_process^positive regulation of cell growth`GO:0030335^biological_process^positive regulation of cell migration`GO:0008284^biological_process^positive regulation of cell proliferation`GO:0010820^biological_process^positive regulation of T cell chemotaxis`GO:0006468^biological_process^protein phosphorylation`GO:0016485^biological_process^protein processing`GO:0045670^biological_process^regulation of osteoclast differentiation`GO:0034612^biological_process^response to tumor necrosis factor	GO:0004222^molecular_function^metalloendopeptidase activity`GO:0006508^biological_process^proteolysis
TRINITY_DN105133_c0_g1	TRINITY_DN105133_c0_g1_i3	CCL4_MACMU^CCL4_MACMU^Q:278-451,H:33-90^43.103%ID^E:1.11e-07^RecName: Full=C-C motif chemokine 4;^Eukaryota; Metazoa; Chordata; Craniata; Vertebrata; Euteleostomi; Mammalia; Eutheria; Euarchontoglires; Primates; Haplorrhini; Catarrhini; Cercopithecidae; Cercopithecinae; Macaca	.	.	.	.	.	.	.	ENOG410YXJU^Chemokine (C-C motif) ligand	KEGG:mcc:574217`KO:K12964	GO:0005615^cellular_component^extracellular space`GO:0048020^molecular_function^CCR chemokine receptor binding`GO:0008009^molecular_function^chemokine activity`GO:0071346^biological_process^cellular response to interferon-gamma`GO:0071347^biological_process^cellular response to interleukin-1`GO:0071356^biological_process^cellular response to tumor necrosis factor`GO:0070098^biological_process^chemokine-mediated signaling pathway`GO:0007186^biological_process^G-protein coupled receptor signaling pathway`GO:0006954^biological_process^inflammatory response`GO:0048247^biological_process^lymphocyte chemotaxis`GO:0002548^biological_process^monocyte chemotaxis`GO:0030593^biological_process^neutrophil chemotaxis`GO:0070374^biological_process^positive regulation of ERK1 and ERK2 cascade`GO:0043547^biological_process^positive regulation of GTPase activity	.
TRINITY_DN105133_c0_g1	TRINITY_DN105133_c0_g1_i5	.	.	.	.	.	.	.	.	.	.	.	.
TRINITY_DN105133_c0_g1	TRINITY_DN105133_c0_g1_i6	CCL7_HUMAN^CCL7_HUMAN^Q:107-310,H:30-97^39.13%ID^E:4.68e-09^RecName: Full=C-C motif chemokine 7;^Eukaryota; Metazoa; Chordata; Craniata; Vertebrata; Euteleostomi; Mammalia; Eutheria; Euarchontoglires; Primates; Haplorrhini; Catarrhini; Hominidae; Homo	.	TRINITY_DN105133_c0_g1_i6.p1	41-325[+]	CCL7_HUMAN^CCL7_HUMAN^Q:23-90,H:30-97^39.13%ID^E:1.43e-10^RecName: Full=C-C motif chemokine 7;^Eukaryota; Metazoa; Chordata; Craniata; Vertebrata; Euteleostomi; Mammalia; Eutheria; Euarchontoglires; Primates; Haplorrhini; Catarrhini; Hominidae; Homo	PF00048.19^IL8^Small cytokines (intecrine/chemokine), interleukin-8 like^26-83^E:7.3e-15	sigP:1^18^0.928^YES	.	ENOG410YXJU^Chemokine (C-C motif) ligand	KEGG:hsa:6354`KO:K05509	GO:0005623^cellular_component^cell`GO:0005615^cellular_component^extracellular space`GO:0031726^molecular_function^CCR1 chemokine receptor binding`GO:0031727^molecular_function^CCR2 chemokine receptor binding`GO:0008009^molecular_function^chemokine activity`GO:0008201^molecular_function^heparin binding`GO:0007267^biological_process^cell-cell signaling`GO:0006874^biological_process^cellular calcium ion homeostasis`GO:0071361^biological_process^cellular response to ethanol`GO:0071346^biological_process^cellular response to interferon-gamma`GO:0071347^biological_process^cellular response to interleukin-1`GO:0071356^biological_process^cellular response to tumor necrosis factor`GO:0070098^biological_process^chemokine-mediated signaling pathway`GO:0006935^biological_process^chemotaxis`GO:0007010^biological_process^cytoskeleton organization`GO:0048245^biological_process^eosinophil chemotaxis`GO:0007186^biological_process^G-protein coupled receptor signaling pathway`GO:0006954^biological_process^inflammatory response`GO:0002548^biological_process^monocyte chemotaxis`GO:0030593^biological_process^neutrophil chemotaxis`GO:0030335^biological_process^positive regulation of cell migration`GO:0070374^biological_process^positive regulation of ERK1 and ERK2 cascade`GO:0043547^biological_process^positive regulation of GTPase activity`GO:2000503^biological_process^positive regulation of natural killer cell chemotaxis`GO:0008360^biological_process^regulation of cell shape`GO:0010332^biological_process^response to gamma radiation`GO:0007165^biological_process^signal transduction	GO:0008009^molecular_function^chemokine activity`GO:0006955^biological_process^immune response`GO:0005576^cellular_component^extracellular region
TRINITY_DN105133_c0_g1	TRINITY_DN105133_c0_g1_i7	.	.	.	.	.	.	.	.	.	.	.	.
TRINITY_DN105141_c0_g1	TRINITY_DN105141_c0_g1_i1	.	.	.	.	.	.	.	.	.	.	.	.
TRINITY_DN105141_c0_g1	TRINITY_DN105141_c0_g1_i2	.	.	.	.	.	.	.	.	.	.	.	.
TRINITY_DN105141_c0_g2	TRINITY_DN105141_c0_g2_i1	.	.	.	.	.	.	.	.	.	.	.	.
TRINITY_DN105141_c1_g1	TRINITY_DN105141_c1_g1_i1	.	.	.	.	.	.	.	.	.	.	.	.
TRINITY_DN105141_c1_g1	TRINITY_DN105141_c1_g1_i6	.	.	.	.	.	.	.	.	.	.	.	.
TRINITY_DN105141_c1_g1	TRINITY_DN105141_c1_g1_i10	LAP2B_MOUSE^LAP2B_MOUSE^Q:113-379,H:342-442^41.176%ID^E:2.67e-09^RecName: Full=Lamina-associated polypeptide 2, isoforms beta/delta/epsilon/gamma;^Eukaryota; Metazoa; Chordata; Craniata; Vertebrata; Euteleostomi; Mammalia; Eutheria; Euarchontoglires; Glires; Rodentia; Myomorpha; Muroidea; Muridae; Murinae; Mus; Mus	.	TRINITY_DN105141_c1_g1_i10.p1	2-508[+]	LAP2B_MOUSE^LAP2B_MOUSE^Q:38-129,H:342-445^40.952%ID^E:1.06e-17^RecName: Full=Lamina-associated polypeptide 2, isoforms beta/delta/epsilon/gamma;^Eukaryota; Metazoa; Chordata; Craniata; Vertebrata; Euteleostomi; Mammalia; Eutheria; Euarchontoglires; Glires; Rodentia; Myomorpha; Muroidea; Muridae; Murinae; Mus; Mus	.	.	ExpAA=22.08^PredHel=1^Topology=i95-117o	ENOG4111J0N^thymopoietin	KEGG:mmu:21917	GO:0000785^cellular_component^chromatin`GO:0016021^cellular_component^integral component of membrane`GO:0016020^cellular_component^membrane`GO:0005635^cellular_component^nuclear envelope`GO:0005637^cellular_component^nuclear inner membrane`GO:0031965^cellular_component^nuclear membrane`GO:0005634^cellular_component^nucleus`GO:0045296^molecular_function^cadherin binding`GO:0003677^molecular_function^DNA binding`GO:0006355^biological_process^regulation of transcription, DNA-templated	.
TRINITY_DN105141_c1_g1	TRINITY_DN105141_c1_g1_i16	LAP2_RAT^LAP2_RAT^Q:40-423,H:4-129^36.17%ID^E:9.15e-15^RecName: Full=Lamina-associated polypeptide 2, isoform beta;^Eukaryota; Metazoa; Chordata; Craniata; Vertebrata; Euteleostomi; Mammalia; Eutheria; Euarchontoglires; Glires; Rodentia; Myomorpha; Muroidea; Muridae; Murinae; Rattus	.	TRINITY_DN105141_c1_g1_i16.p1	1-426[+]	LAP2_RAT^LAP2_RAT^Q:14-139,H:4-127^36.691%ID^E:1.14e-15^RecName: Full=Lamina-associated polypeptide 2, isoform beta;^Eukaryota; Metazoa; Chordata; Craniata; Vertebrata; Euteleostomi; Mammalia; Eutheria; Euarchontoglires; Glires; Rodentia; Myomorpha; Muroidea; Muridae; Murinae; Rattus	PF08198.10^Thymopoietin^Thymopoietin protein^14-59^E:1.2e-23	.	.	ENOG4111J0N^thymopoietin	KEGG:rno:25359	GO:0000785^cellular_component^chromatin`GO:0016021^cellular_component^integral component of membrane`GO:0016020^cellular_component^membrane`GO:0005635^cellular_component^nuclear envelope`GO:0005637^cellular_component^nuclear inner membrane`GO:0005634^cellular_component^nucleus`GO:0045296^molecular_function^cadherin binding`GO:0003677^molecular_function^DNA binding`GO:0042802^molecular_function^identical protein binding`GO:0005521^molecular_function^lamin binding`GO:0031468^biological_process^nuclear envelope reassembly`GO:0006355^biological_process^regulation of transcription, DNA-templated	GO:0003677^molecular_function^DNA binding
TRINITY_DN105141_c1_g1	TRINITY_DN105141_c1_g1_i18	EMR1_CAEEL^EMR1_CAEEL^Q:328-444,H:2-40^58.974%ID^E:6.51e-06^RecName: Full=Emerin homolog 1;^Eukaryota; Metazoa; Ecdysozoa; Nematoda; Chromadorea; Rhabditida; Rhabditoidea; Rhabditidae; Peloderinae; Caenorhabditis	.	TRINITY_DN105141_c1_g1_i18.p1	322-672[+]	EMR1_CAEEL^EMR1_CAEEL^Q:3-41,H:2-40^58.974%ID^E:4.11e-07^RecName: Full=Emerin homolog 1;^Eukaryota; Metazoa; Ecdysozoa; Nematoda; Chromadorea; Rhabditida; Rhabditoidea; Rhabditidae; Peloderinae; Caenorhabditis	PF03020.14^LEM^LEM domain^3-42^E:1.2e-17	.	.	ENOG4110JIY^LEM domain	KEGG:cel:CELE_M01D7.6	GO:0005639^cellular_component^integral component of nuclear inner membrane`GO:0005635^cellular_component^nuclear envelope`GO:0005521^molecular_function^lamin binding`GO:0007059^biological_process^chromosome segregation`GO:0000281^biological_process^mitotic cytokinesis`GO:0010165^biological_process^response to X-ray	.
TRINITY_DN105141_c3_g1	TRINITY_DN105141_c3_g1_i1	.	.	.	.	.	.	.	.	.	.	.	.
TRINITY_DN105155_c0_g1	TRINITY_DN105155_c0_g1_i1	FXL14_MOUSE^FXL14_MOUSE^Q:717-1916,H:1-400^92.25%ID^E:0^RecName: Full=F-box/LRR-repeat protein 14;^Eukaryota; Metazoa; Chordata; Craniata; Vertebrata; Euteleostomi; Mammalia; Eutheria; Euarchontoglires; Glires; Rodentia; Myomorpha; Muroidea; Muridae; Murinae; Mus; Mus	.	TRINITY_DN105155_c0_g1_i1.p1	717-1919[+]	FXL14_MOUSE^FXL14_MOUSE^Q:1-400,H:1-400^92.25%ID^E:0^RecName: Full=F-box/LRR-repeat protein 14;^Eukaryota; Metazoa; Chordata; Craniata; Vertebrata; Euteleostomi; Mammalia; Eutheria; Euarchontoglires; Glires; Rodentia; Myomorpha; Muroidea; Muridae; Murinae; Mus; Mus	PF00646.32^F-box^F-box domain^4-46^E:4.7e-07`PF12937.6^F-box-like^F-box-like^10-46^E:3e-09`PF13516.5^LRR_6^Leucine Rich repeat^117-135^E:0.39`PF13516.5^LRR_6^Leucine Rich repeat^143-165^E:2`PF13516.5^LRR_6^Leucine Rich repeat^169-191^E:0.2`PF13516.5^LRR_6^Leucine Rich repeat^228-250^E:0.0028`PF13516.5^LRR_6^Leucine Rich repeat^252-275^E:0.019`PF13516.5^LRR_6^Leucine Rich repeat^332-352^E:0.14	.	.	ENOG410YK3H^protein ubiquitination involved in ubiquitin-dependent protein catabolic process	KEGG:mmu:101358`KO:K10280	GO:0005737^cellular_component^cytoplasm`GO:0004842^molecular_function^ubiquitin-protein transferase activity`GO:0042787^biological_process^protein ubiquitination involved in ubiquitin-dependent protein catabolic process	GO:0005515^molecular_function^protein binding
TRINITY_DN105160_c0_g1	TRINITY_DN105160_c0_g1_i2	SMOX_MOUSE^SMOX_MOUSE^Q:3-182,H:145-204^71.667%ID^E:5.15e-24^RecName: Full=Spermine oxidase;^Eukaryota; Metazoa; Chordata; Craniata; Vertebrata; Euteleostomi; Mammalia; Eutheria; Euarchontoglires; Glires; Rodentia; Myomorpha; Muroidea; Muridae; Murinae; Mus; Mus	.	.	.	.	.	.	.	.	KEGG:mmu:228608`KO:K12259	GO:0005737^cellular_component^cytoplasm`GO:0043231^cellular_component^intracellular membrane-bounded organelle`GO:0031965^cellular_component^nuclear membrane`GO:0005654^cellular_component^nucleoplasm`GO:0005634^cellular_component^nucleus`GO:0052895^molecular_function^N1-acetylspermine:oxygen oxidoreductase (N1-acetylspermidine-forming) activity`GO:0052894^molecular_function^norspermine:oxygen oxidoreductase activity`GO:0046592^molecular_function^polyamine oxidase activity`GO:0052901^molecular_function^spermine:oxygen oxidoreductase (spermidine-forming) activity`GO:0006598^biological_process^polyamine catabolic process`GO:0046208^biological_process^spermine catabolic process	.
TRINITY_DN105153_c0_g1	TRINITY_DN105153_c0_g1_i1	.	.	.	.	.	.	.	.	.	.	.	.
TRINITY_DN105182_c0_g1	TRINITY_DN105182_c0_g1_i1	TM158_MOUSE^TM158_MOUSE^Q:392-979,H:32-242^53.081%ID^E:1.01e-61^RecName: Full=Transmembrane protein 158;^Eukaryota; Metazoa; Chordata; Craniata; Vertebrata; Euteleostomi; Mammalia; Eutheria; Euarchontoglires; Glires; Rodentia; Myomorpha; Muroidea; Muridae; Murinae; Mus; Mus	.	TRINITY_DN105182_c0_g1_i1.p1	296-994[+]	TM158_MOUSE^TM158_MOUSE^Q:33-230,H:32-244^53.521%ID^E:8.61e-71^RecName: Full=Transmembrane protein 158;^Eukaryota; Metazoa; Chordata; Craniata; Vertebrata; Euteleostomi; Mammalia; Eutheria; Euarchontoglires; Glires; Rodentia; Myomorpha; Muroidea; Muridae; Murinae; Mus; Mus	.	sigP:1^24^0.756^YES	ExpAA=39.80^PredHel=1^Topology=o200-222i	ENOG410YHSY^transmembrane protein 158	.	GO:0016021^cellular_component^integral component of membrane	.
TRINITY_DN105134_c0_g1	TRINITY_DN105134_c0_g1_i1	PCKGC_CHICK^PCKGC_CHICK^Q:157-2034,H:1-622^73.802%ID^E:0^RecName: Full=Phosphoenolpyruvate carboxykinase, cytosolic [GTP];^Eukaryota; Metazoa; Chordata; Craniata; Vertebrata; Euteleostomi; Archelosauria; Archosauria; Dinosauria; Saurischia; Theropoda; Coelurosauria; Aves; Neognathae; Galloanserae; Galliformes; Phasianidae; Phasianinae; Gallus	.	TRINITY_DN105134_c0_g1_i1.p1	157-2037[+]	PCKGC_CHICK^PCKGC_CHICK^Q:1-626,H:1-622^73.802%ID^E:0^RecName: Full=Phosphoenolpyruvate carboxykinase, cytosolic [GTP];^Eukaryota; Metazoa; Chordata; Craniata; Vertebrata; Euteleostomi; Archelosauria; Archosauria; Dinosauria; Saurischia; Theropoda; Coelurosauria; Aves; Neognathae; Galloanserae; Galliformes; Phasianidae; Phasianinae; Gallus	PF17297.1^PEPCK_N^Phosphoenolpyruvate carboxykinase N-terminal domain^29-257^E:5.3e-98`PF00821.17^PEPCK_C^Phosphoenolpyruvate carboxykinase C-terminal P-loop domain^261-623^E:1.5e-164	.	.	COG1274^Catalyzes the conversion of oxaloacetate (OAA) to phosphoenolpyruvate (PEP), the rate-limiting step in the metabolic pathway that produces glucose from lactate and other precursors derived from the citric acid cycle (By similarity)	KEGG:gga:396458`KO:K01596	GO:0005829^cellular_component^cytosol`GO:0050692^molecular_function^DBD domain binding`GO:0051379^molecular_function^epinephrine binding`GO:0005525^molecular_function^GTP binding`GO:0008906^molecular_function^inosine kinase activity`GO:0019157^molecular_function^malate oxidase activity`GO:0030145^molecular_function^manganese ion binding`GO:0003729^molecular_function^mRNA binding`GO:0004550^molecular_function^nucleoside diphosphate kinase activity`GO:0004613^molecular_function^phosphoenolpyruvate carboxykinase (GTP) activity`GO:0047134^molecular_function^protein-disulfide reductase activity`GO:0043565^molecular_function^sequence-specific DNA binding`GO:0008343^biological_process^adult feeding behavior`GO:0007568^biological_process^aging`GO:0006522^biological_process^alanine metabolic process`GO:0006531^biological_process^aspartate metabolic process`GO:0071320^biological_process^cellular response to cAMP`GO:0071549^biological_process^cellular response to dexamethasone stimulus`GO:0071361^biological_process^cellular response to ethanol`GO:0071332^biological_process^cellular response to fructose stimulus`GO:0071377^biological_process^cellular response to glucagon stimulus`GO:0042149^biological_process^cellular response to glucose starvation`GO:0071333^biological_process^cellular response to glucose stimulus`GO:0071456^biological_process^cellular response to hypoxia`GO:0032869^biological_process^cellular response to insulin stimulus`GO:0071347^biological_process^cellular response to interleukin-1`GO:0071374^biological_process^cellular response to parathyroid hormone stimulus`GO:0071300^biological_process^cellular response to retinoic acid`GO:0071356^biological_process^cellular response to tumor necrosis factor`GO:0048589^biological_process^developmental growth`GO:0007586^biological_process^digestion`GO:0030703^biological_process^eggshell formation`GO:0009792^biological_process^embryo development ending in birth or egg hatching`GO:0048562^biological_process^embryonic organ morphogenesis`GO:0006094^biological_process^gluconeogenesis`GO:0006536^biological_process^glutamate metabolic process`GO:0006541^biological_process^glutamine metabolic process`GO:0019563^biological_process^glycerol catabolic process`GO:0006544^biological_process^glycine metabolic process`GO:0070365^biological_process^hepatocyte differentiation`GO:0050892^biological_process^intestinal absorption`GO:0072071^biological_process^kidney interstitial fibroblast differentiation`GO:0006089^biological_process^lactate metabolic process`GO:0016042^biological_process^lipid catabolic process`GO:0015743^biological_process^malate transport`GO:0006735^biological_process^NADH regeneration`GO:0045912^biological_process^negative regulation of carbohydrate metabolic process`GO:0018991^biological_process^oviposition`GO:0043950^biological_process^positive regulation of cAMP-mediated signaling`GO:0045913^biological_process^positive regulation of carbohydrate metabolic process`GO:0045722^biological_process^positive regulation of gluconeogenesis`GO:0006560^biological_process^proline metabolic process`GO:0019543^biological_process^propionate catabolic process`GO:0006090^biological_process^pyruvate metabolic process`GO:0060259^biological_process^regulation of feeding behavior`GO:0006111^biological_process^regulation of gluconeogenesis`GO:0046015^biological_process^regulation of transcription by glucose`GO:0051591^biological_process^response to cAMP`GO:0046898^biological_process^response to cycloheximide`GO:0051384^biological_process^response to glucocorticoid`GO:0070741^biological_process^response to interleukin-6`GO:0033993^biological_process^response to lipid`GO:0032496^biological_process^response to lipopolysaccharide`GO:1904640^biological_process^response to methionine`GO:0042594^biological_process^response to starvation`GO:0009069^biological_process^serine family amino acid metabolic process`GO:0019953^biological_process^sexual reproduction`GO:0007296^biological_process^vitellogenesis	GO:0004611^molecular_function^phosphoenolpyruvate carboxykinase activity`GO:0006094^biological_process^gluconeogenesis
TRINITY_DN105194_c0_g1	TRINITY_DN105194_c0_g1_i4	VWA3B_HUMAN^VWA3B_HUMAN^Q:18-314,H:197-293^36.634%ID^E:1.59e-09^RecName: Full=von Willebrand factor A domain-containing protein 3B;^Eukaryota; Metazoa; Chordata; Craniata; Vertebrata; Euteleostomi; Mammalia; Eutheria; Euarchontoglires; Primates; Haplorrhini; Catarrhini; Hominidae; Homo	.	TRINITY_DN105194_c0_g1_i4.p1	3-302[+]	VWA3B_HUMAN^VWA3B_HUMAN^Q:6-99,H:197-291^36.458%ID^E:3.05e-09^RecName: Full=von Willebrand factor A domain-containing protein 3B;^Eukaryota; Metazoa; Chordata; Craniata; Vertebrata; Euteleostomi; Mammalia; Eutheria; Euarchontoglires; Primates; Haplorrhini; Catarrhini; Hominidae; Homo	.	.	.	ENOG410XQPK^von Willebrand factor A domain containing 3B	KEGG:hsa:200403	GO:0005737^cellular_component^cytoplasm	.
TRINITY_DN105194_c0_g1	TRINITY_DN105194_c0_g1_i5	.	.	.	.	.	.	.	.	.	.	.	.
TRINITY_DN105167_c0_g2	TRINITY_DN105167_c0_g2_i1	ZBED4_HUMAN^ZBED4_HUMAN^Q:745-4125,H:29-1171^56.213%ID^E:0^RecName: Full=Zinc finger BED domain-containing protein 4;^Eukaryota; Metazoa; Chordata; Craniata; Vertebrata; Euteleostomi; Mammalia; Eutheria; Euarchontoglires; Primates; Haplorrhini; Catarrhini; Hominidae; Homo	.	TRINITY_DN105167_c0_g2_i1.p1	391-4128[+]	ZBED4_HUMAN^ZBED4_HUMAN^Q:119-1245,H:29-1171^56.555%ID^E:0^RecName: Full=Zinc finger BED domain-containing protein 4;^Eukaryota; Metazoa; Chordata; Craniata; Vertebrata; Euteleostomi; Mammalia; Eutheria; Euarchontoglires; Primates; Haplorrhini; Catarrhini; Hominidae; Homo	PF02892.14^zf-BED^BED zinc finger^202-250^E:1.8e-16`PF02892.14^zf-BED^BED zinc finger^361-409^E:3.5e-15`PF02892.14^zf-BED^BED zinc finger^535-582^E:4.8e-12`PF02892.14^zf-BED^BED zinc finger^631-678^E:6.5e-13`PF05699.13^Dimer_Tnp_hAT^hAT family C-terminal dimerisation region^1161-1237^E:4.2e-07	.	.	ENOG4111I2V^Zinc finger, BED-type containing 4	KEGG:hsa:9889	GO:0005737^cellular_component^cytoplasm`GO:0005654^cellular_component^nucleoplasm`GO:0005634^cellular_component^nucleus`GO:0003700^molecular_function^DNA binding transcription factor activity`GO:0046872^molecular_function^metal ion binding`GO:0046983^molecular_function^protein dimerization activity`GO:0000977^molecular_function^RNA polymerase II regulatory region sequence-specific DNA binding`GO:0006357^biological_process^regulation of transcription by RNA polymerase II	GO:0003677^molecular_function^DNA binding`GO:0046983^molecular_function^protein dimerization activity
TRINITY_DN105117_c0_g1	TRINITY_DN105117_c0_g1_i1	CRIPT_RAT^CRIPT_RAT^Q:317-442,H:7-48^95.238%ID^E:1.76e-20^RecName: Full=Cysteine-rich PDZ-binding protein;^Eukaryota; Metazoa; Chordata; Craniata; Vertebrata; Euteleostomi; Mammalia; Eutheria; Euarchontoglires; Glires; Rodentia; Myomorpha; Muroidea; Muridae; Murinae; Rattus	.	.	.	.	.	.	.	ENOG4111RAI^cysteine-rich PDZ-binding protein	KEGG:rno:56725	GO:0030054^cellular_component^cell junction`GO:0005737^cellular_component^cytoplasm`GO:0030425^cellular_component^dendrite`GO:0043198^cellular_component^dendritic shaft`GO:0043197^cellular_component^dendritic spine`GO:0043025^cellular_component^neuronal cell body`GO:0005730^cellular_component^nucleolus`GO:0014069^cellular_component^postsynaptic density`GO:0008017^molecular_function^microtubule binding`GO:0030165^molecular_function^PDZ domain binding`GO:0032403^molecular_function^protein complex binding`GO:0097110^molecular_function^scaffold protein binding`GO:0031122^biological_process^cytoplasmic microtubule organization`GO:0045184^biological_process^establishment of protein localization`GO:0035372^biological_process^protein localization to microtubule`GO:1902897^biological_process^regulation of postsynaptic density protein 95 clustering	.
TRINITY_DN105187_c0_g1	TRINITY_DN105187_c0_g1_i1	RN225_HUMAN^RN225_HUMAN^Q:653-970,H:58-159^44.545%ID^E:8.06e-16^RecName: Full=RING finger protein 225 {ECO:0000312|HGNC:HGNC:51249};^Eukaryota; Metazoa; Chordata; Craniata; Vertebrata; Euteleostomi; Mammalia; Eutheria; Euarchontoglires; Primates; Haplorrhini; Catarrhini; Hominidae; Homo	.	TRINITY_DN105187_c0_g1_i1.p1	347-1324[+]	RN225_HUMAN^RN225_HUMAN^Q:103-208,H:58-159^44.545%ID^E:2.3e-16^RecName: Full=RING finger protein 225 {ECO:0000312|HGNC:HGNC:51249};^Eukaryota; Metazoa; Chordata; Craniata; Vertebrata; Euteleostomi; Mammalia; Eutheria; Euarchontoglires; Primates; Haplorrhini; Catarrhini; Hominidae; Homo	PF13920.5^zf-C3HC4_3^Zinc finger, C3HC4 type (RING finger)^112-164^E:4e-07`PF13639.5^zf-RING_2^Ring finger domain^114-162^E:5.6e-10`PF14634.5^zf-RING_5^zinc-RING finger domain^114-162^E:1.1e-06`PF13445.5^zf-RING_UBOX^RING-type zinc-finger^115-144^E:2e-09`PF00097.24^zf-C3HC4^Zinc finger, C3HC4 type (RING finger)^115-161^E:3.5e-06	.	ExpAA=23.71^PredHel=1^Topology=i270-292o	ENOG4112D8F^RING	KEGG:hsa:646862	GO:0016021^cellular_component^integral component of membrane`GO:0046872^molecular_function^metal ion binding	GO:0046872^molecular_function^metal ion binding
TRINITY_DN105197_c0_g2	TRINITY_DN105197_c0_g2_i1	.	.	TRINITY_DN105197_c0_g2_i1.p1	1-516[+]	SETD2_MOUSE^SETD2_MOUSE^Q:24-153,H:421-547^45.522%ID^E:2.35e-13^RecName: Full=Histone-lysine N-methyltransferase SETD2 {ECO:0000305};^Eukaryota; Metazoa; Chordata; Craniata; Vertebrata; Euteleostomi; Mammalia; Eutheria; Euarchontoglires; Glires; Rodentia; Myomorpha; Muroidea; Muridae; Murinae; Mus; Mus	.	.	.	COG2940^Histone-lysine N-methyltransferase	KEGG:mmu:235626`KO:K11423	GO:0005694^cellular_component^chromosome`GO:0005634^cellular_component^nucleus`GO:0043014^molecular_function^alpha-tubulin binding`GO:0046975^molecular_function^histone methyltransferase activity (H3-K36 specific)`GO:0018024^molecular_function^histone-lysine N-methyltransferase activity`GO:0046872^molecular_function^metal ion binding`GO:0016279^molecular_function^protein-lysine N-methyltransferase activity`GO:0001525^biological_process^angiogenesis`GO:0035441^biological_process^cell migration involved in vasculogenesis`GO:0060977^biological_process^coronary vasculature morphogenesis`GO:0051607^biological_process^defense response to virus`GO:0048701^biological_process^embryonic cranial skeleton morphogenesis`GO:0048568^biological_process^embryonic organ development`GO:0060669^biological_process^embryonic placenta morphogenesis`GO:0035987^biological_process^endodermal cell differentiation`GO:0030900^biological_process^forebrain development`GO:0097676^biological_process^histone H3-K36 dimethylation`GO:0010452^biological_process^histone H3-K36 methylation`GO:0097198^biological_process^histone H3-K36 trimethylation`GO:0048332^biological_process^mesoderm morphogenesis`GO:1902850^biological_process^microtubule cytoskeleton organization involved in mitosis`GO:0006298^biological_process^mismatch repair`GO:0001763^biological_process^morphogenesis of a branching structure`GO:0001843^biological_process^neural tube closure`GO:0034728^biological_process^nucleosome organization`GO:0018026^biological_process^peptidyl-lysine monomethylation`GO:0018023^biological_process^peptidyl-lysine trimethylation`GO:0060039^biological_process^pericardium development`GO:0032727^biological_process^positive regulation of interferon-alpha production`GO:0032465^biological_process^regulation of cytokinesis`GO:0010569^biological_process^regulation of double-strand break repair via homologous recombination`GO:0010468^biological_process^regulation of gene expression`GO:0010793^biological_process^regulation of mRNA export from nucleus`GO:1905634^biological_process^regulation of protein localization to chromatin`GO:0006355^biological_process^regulation of transcription, DNA-templated`GO:0034340^biological_process^response to type I interferon`GO:0048864^biological_process^stem cell development`GO:0048863^biological_process^stem cell differentiation`GO:0006368^biological_process^transcription elongation from RNA polymerase II promoter`GO:0001570^biological_process^vasculogenesis	.
TRINITY_DN105151_c1_g1	TRINITY_DN105151_c1_g1_i1	OPPF_ECOLI^OPPF_ECOLI^Q:392-3,H:85-214^49.231%ID^E:3.16e-28^RecName: Full=Oligopeptide transport ATP-binding protein OppF;^Bacteria; Proteobacteria; Gammaproteobacteria; Enterobacterales; Enterobacteriaceae; Escherichia	.	TRINITY_DN105151_c1_g1_i1.p3	3-392[-]	OPPF_ECOLI^OPPF_ECOLI^Q:1-130,H:85-214^49.231%ID^E:2.56e-35^RecName: Full=Oligopeptide transport ATP-binding protein OppF;^Bacteria; Proteobacteria; Gammaproteobacteria; Enterobacterales; Enterobacteriaceae; Escherichia	PF00005.26^ABC_tran^ABC transporter^5-109^E:2.5e-14	.	.	COG4608^(ABC) transporter	KEGG:ecj:JW1239`KEGG:eco:b1247`KO:K10823	GO:0005886^cellular_component^plasma membrane`GO:0005524^molecular_function^ATP binding`GO:0016887^molecular_function^ATPase activity`GO:0015031^biological_process^protein transport	GO:0005524^molecular_function^ATP binding`GO:0016887^molecular_function^ATPase activity
TRINITY_DN105168_c0_g2	TRINITY_DN105168_c0_g2_i1	.	.	.	.	.	.	.	.	.	.	.	.
TRINITY_DN105168_c0_g3	TRINITY_DN105168_c0_g3_i1	.	.	.	.	.	.	.	.	.	.	.	.
TRINITY_DN105168_c0_g4	TRINITY_DN105168_c0_g4_i1	.	.	.	.	.	.	.	.	.	.	.	.
TRINITY_DN105184_c0_g1	TRINITY_DN105184_c0_g1_i3	PZR3B_DANRE^PZR3B_DANRE^Q:179-640,H:854-988^81.169%ID^E:5.92e-77^RecName: Full=E3 ubiquitin-protein ligase PDZRN3-B {ECO:0000305};^Eukaryota; Metazoa; Chordata; Craniata; Vertebrata; Euteleostomi; Actinopterygii; Neopterygii; Teleostei; Ostariophysi; Cypriniformes; Cyprinidae; Danio	.	TRINITY_DN105184_c0_g1_i3.p2	2-670[+]	PZR3B_DANRE^PZR3B_DANRE^Q:59-213,H:853-988^81.29%ID^E:3.78e-80^RecName: Full=E3 ubiquitin-protein ligase PDZRN3-B {ECO:0000305};^Eukaryota; Metazoa; Chordata; Craniata; Vertebrata; Euteleostomi; Actinopterygii; Neopterygii; Teleostei; Ostariophysi; Cypriniformes; Cyprinidae; Danio	.	.	.	ENOG410YT6N^PDZ domain containing RING finger	.	GO:0030054^cellular_component^cell junction`GO:0005737^cellular_component^cytoplasm`GO:0031594^cellular_component^neuromuscular junction`GO:0046872^molecular_function^metal ion binding`GO:0004842^molecular_function^ubiquitin-protein transferase activity`GO:0007528^biological_process^neuromuscular junction development	.
TRINITY_DN105184_c0_g5	TRINITY_DN105184_c0_g5_i1	PDZD4_HUMAN^PDZD4_HUMAN^Q:2-223,H:684-742^54.054%ID^E:4.87e-07^RecName: Full=PDZ domain-containing protein 4;^Eukaryota; Metazoa; Chordata; Craniata; Vertebrata; Euteleostomi; Mammalia; Eutheria; Euarchontoglires; Primates; Haplorrhini; Catarrhini; Hominidae; Homo	.	.	.	.	.	.	.	ENOG4111F01^PDZ domain containing 4	KEGG:hsa:57595`KO:K15682	GO:0005938^cellular_component^cell cortex	.
TRINITY_DN105184_c0_g2	TRINITY_DN105184_c0_g2_i2	PZR3B_DANRE^PZR3B_DANRE^Q:39-209,H:997-1053^89.474%ID^E:2.52e-16^RecName: Full=E3 ubiquitin-protein ligase PDZRN3-B {ECO:0000305};^Eukaryota; Metazoa; Chordata; Craniata; Vertebrata; Euteleostomi; Actinopterygii; Neopterygii; Teleostei; Ostariophysi; Cypriniformes; Cyprinidae; Danio	.	.	.	.	.	.	.	ENOG410YT6N^PDZ domain containing RING finger	.	GO:0030054^cellular_component^cell junction`GO:0005737^cellular_component^cytoplasm`GO:0031594^cellular_component^neuromuscular junction`GO:0046872^molecular_function^metal ion binding`GO:0004842^molecular_function^ubiquitin-protein transferase activity`GO:0007528^biological_process^neuromuscular junction development	.
TRINITY_DN105184_c0_g6	TRINITY_DN105184_c0_g6_i1	PDZD4_MOUSE^PDZD4_MOUSE^Q:40-444,H:624-744^70.37%ID^E:1.12e-48^RecName: Full=PDZ domain-containing protein 4;^Eukaryota; Metazoa; Chordata; Craniata; Vertebrata; Euteleostomi; Mammalia; Eutheria; Euarchontoglires; Glires; Rodentia; Myomorpha; Muroidea; Muridae; Murinae; Mus; Mus	.	TRINITY_DN105184_c0_g6_i1.p1	1-444[+]	PDZD4_HUMAN^PDZD4_HUMAN^Q:12-148,H:619-741^71.533%ID^E:2.06e-58^RecName: Full=PDZ domain-containing protein 4;^Eukaryota; Metazoa; Chordata; Craniata; Vertebrata; Euteleostomi; Mammalia; Eutheria; Euarchontoglires; Primates; Haplorrhini; Catarrhini; Hominidae; Homo	.	.	.	ENOG4111F01^PDZ domain containing 4	KEGG:hsa:57595`KO:K15682	GO:0005938^cellular_component^cell cortex	.
TRINITY_DN105147_c0_g1	TRINITY_DN105147_c0_g1_i1	.	.	.	.	.	.	.	.	.	.	.	.
TRINITY_DN105147_c1_g1	TRINITY_DN105147_c1_g1_i1	ZN708_HUMAN^ZN708_HUMAN^Q:2-382,H:192-318^51.969%ID^E:3.94e-41^RecName: Full=Zinc finger protein 708;^Eukaryota; Metazoa; Chordata; Craniata; Vertebrata; Euteleostomi; Mammalia; Eutheria; Euarchontoglires; Primates; Haplorrhini; Catarrhini; Hominidae; Homo`ZN708_HUMAN^ZN708_HUMAN^Q:2-382,H:108-234^49.606%ID^E:1.06e-38^RecName: Full=Zinc finger protein 708;^Eukaryota; Metazoa; Chordata; Craniata; Vertebrata; Euteleostomi; Mammalia; Eutheria; Euarchontoglires; Primates; Haplorrhini; Catarrhini; Hominidae; Homo`ZN708_HUMAN^ZN708_HUMAN^Q:2-382,H:276-402^48.031%ID^E:3.86e-37^RecName: Full=Zinc finger protein 708;^Eukaryota; Metazoa; Chordata; Craniata; Vertebrata; Euteleostomi; Mammalia; Eutheria; Euarchontoglires; Primates; Haplorrhini; Catarrhini; Hominidae; Homo`ZN708_HUMAN^ZN708_HUMAN^Q:2-382,H:248-374^47.244%ID^E:5.1e-37^RecName: Full=Zinc finger protein 708;^Eukaryota; Metazoa; Chordata; Craniata; Vertebrata; Euteleostomi; Mammalia; Eutheria; Euarchontoglires; Primates; Haplorrhini; Catarrhini; Hominidae; Homo`ZN708_HUMAN^ZN708_HUMAN^Q:2-355,H:136-253^50.847%ID^E:7.42e-36^RecName: Full=Zinc finger protein 708;^Eukaryota; Metazoa; Chordata; Craniata; Vertebrata; Euteleostomi; Mammalia; Eutheria; Euarchontoglires; Primates; Haplorrhini; Catarrhini; Hominidae; Homo`ZN708_HUMAN^ZN708_HUMAN^Q:2-382,H:164-290^47.244%ID^E:1.82e-35^RecName: Full=Zinc finger protein 708;^Eukaryota; Metazoa; Chordata; Craniata; Vertebrata; Euteleostomi; Mammalia; Eutheria; Euarchontoglires; Primates; Haplorrhini; Catarrhini; Hominidae; Homo`ZN708_HUMAN^ZN708_HUMAN^Q:2-382,H:360-486^47.244%ID^E:7.11e-35^RecName: Full=Zinc finger protein 708;^Eukaryota; Metazoa; Chordata; Craniata; Vertebrata; Euteleostomi; Mammalia; Eutheria; Euarchontoglires; Primates; Haplorrhini; Catarrhini; Hominidae; Homo`ZN708_HUMAN^ZN708_HUMAN^Q:2-382,H:332-458^44.094%ID^E:1.09e-34^RecName: Full=Zinc finger protein 708;^Eukaryota; Metazoa; Chordata; Craniata; Vertebrata; Euteleostomi; Mammalia; Eutheria; Euarchontoglires; Primates; Haplorrhini; Catarrhini; Hominidae; Homo`ZN708_HUMAN^ZN708_HUMAN^Q:2-382,H:220-346^48.031%ID^E:1.55e-34^RecName: Full=Zinc finger protein 708;^Eukaryota; Metazoa; Chordata; Craniata; Vertebrata; Euteleostomi; Mammalia; Eutheria; Euarchontoglires; Primates; Haplorrhini; Catarrhini; Hominidae; Homo`ZN708_HUMAN^ZN708_HUMAN^Q:2-337,H:388-499^50%ID^E:1.14e-33^RecName: Full=Zinc finger protein 708;^Eukaryota; Metazoa; Chordata; Craniata; Vertebrata; Euteleostomi; Mammalia; Eutheria; Euarchontoglires; Primates; Haplorrhini; Catarrhini; Hominidae; Homo`ZN708_HUMAN^ZN708_HUMAN^Q:2-385,H:304-427^45.312%ID^E:1.02e-32^RecName: Full=Zinc finger protein 708;^Eukaryota; Metazoa; Chordata; Craniata; Vertebrata; Euteleostomi; Mammalia; Eutheria; Euarchontoglires; Primates; Haplorrhini; Catarrhini; Hominidae; Homo`ZN708_HUMAN^ZN708_HUMAN^Q:11-382,H:83-206^46.774%ID^E:7.18e-32^RecName: Full=Zinc finger protein 708;^Eukaryota; Metazoa; Chordata; Craniata; Vertebrata; Euteleostomi; Mammalia; Eutheria; Euarchontoglires; Primates; Haplorrhini; Catarrhini; Hominidae; Homo`ZN708_HUMAN^ZN708_HUMAN^Q:80-382,H:78-178^42.574%ID^E:4.55e-22^RecName: Full=Zinc finger protein 708;^Eukaryota; Metazoa; Chordata; Craniata; Vertebrata; Euteleostomi; Mammalia; Eutheria; Euarchontoglires; Primates; Haplorrhini; Catarrhini; Hominidae; Homo`ZN708_HUMAN^ZN708_HUMAN^Q:104-382,H:66-150^39.785%ID^E:8.3e-14^RecName: Full=Zinc finger protein 708;^Eukaryota; Metazoa; Chordata; Craniata; Vertebrata; Euteleostomi; Mammalia; Eutheria; Euarchontoglires; Primates; Haplorrhini; Catarrhini; Hominidae; Homo	.	TRINITY_DN105147_c1_g1_i1.p1	2-385[+]	ZN708_HUMAN^ZN708_HUMAN^Q:1-127,H:192-318^51.969%ID^E:3.55e-41^RecName: Full=Zinc finger protein 708;^Eukaryota; Metazoa; Chordata; Craniata; Vertebrata; Euteleostomi; Mammalia; Eutheria; Euarchontoglires; Primates; Haplorrhini; Catarrhini; Hominidae; Homo`ZN708_HUMAN^ZN708_HUMAN^Q:1-127,H:108-234^49.606%ID^E:9.53e-39^RecName: Full=Zinc finger protein 708;^Eukaryota; Metazoa; Chordata; Craniata; Vertebrata; Euteleostomi; Mammalia; Eutheria; Euarchontoglires; Primates; Haplorrhini; Catarrhini; Hominidae; Homo`ZN708_HUMAN^ZN708_HUMAN^Q:1-127,H:276-402^48.031%ID^E:3.47e-37^RecName: Full=Zinc finger protein 708;^Eukaryota; Metazoa; Chordata; Craniata; Vertebrata; Euteleostomi; Mammalia; Eutheria; Euarchontoglires; Primates; Haplorrhini; Catarrhini; Hominidae; Homo`ZN708_HUMAN^ZN708_HUMAN^Q:1-127,H:248-374^47.244%ID^E:4.59e-37^RecName: Full=Zinc finger protein 708;^Eukaryota; Metazoa; Chordata; Craniata; Vertebrata; Euteleostomi; Mammalia; Eutheria; Euarchontoglires; Primates; Haplorrhini; Catarrhini; Hominidae; Homo`ZN708_HUMAN^ZN708_HUMAN^Q:1-118,H:136-253^50.847%ID^E:6.68e-36^RecName: Full=Zinc finger protein 708;^Eukaryota; Metazoa; Chordata; Craniata; Vertebrata; Euteleostomi; Mammalia; Eutheria; Euarchontoglires; Primates; Haplorrhini; Catarrhini; Hominidae; Homo`ZN708_HUMAN^ZN708_HUMAN^Q:1-127,H:164-290^47.244%ID^E:1.63e-35^RecName: Full=Zinc finger protein 708;^Eukaryota; Metazoa; Chordata; Craniata; Vertebrata; Euteleostomi; Mammalia; Eutheria; Euarchontoglires; Primates; Haplorrhini; Catarrhini; Hominidae; Homo`ZN708_HUMAN^ZN708_HUMAN^Q:1-127,H:360-486^47.244%ID^E:6.4e-35^RecName: Full=Zinc finger protein 708;^Eukaryota; Metazoa; Chordata; Craniata; Vertebrata; Euteleostomi; Mammalia; Eutheria; Euarchontoglires; Primates; Haplorrhini; Catarrhini; Hominidae; Homo`ZN708_HUMAN^ZN708_HUMAN^Q:1-127,H:332-458^44.094%ID^E:9.85e-35^RecName: Full=Zinc finger protein 708;^Eukaryota; Metazoa; Chordata; Craniata; Vertebrata; Euteleostomi; Mammalia; Eutheria; Euarchontoglires; Primates; Haplorrhini; Catarrhini; Hominidae; Homo`ZN708_HUMAN^ZN708_HUMAN^Q:1-127,H:220-346^48.031%ID^E:1.4e-34^RecName: Full=Zinc finger protein 708;^Eukaryota; Metazoa; Chordata; Craniata; Vertebrata; Euteleostomi; Mammalia; Eutheria; Euarchontoglires; Primates; Haplorrhini; Catarrhini; Hominidae; Homo`ZN708_HUMAN^ZN708_HUMAN^Q:1-112,H:388-499^50%ID^E:1.03e-33^RecName: Full=Zinc finger protein 708;^Eukaryota; Metazoa; Chordata; Craniata; Vertebrata; Euteleostomi; Mammalia; Eutheria; Euarchontoglires; Primates; Haplorrhini; Catarrhini; Hominidae; Homo`ZN708_HUMAN^ZN708_HUMAN^Q:1-128,H:304-427^45.312%ID^E:9.14e-33^RecName: Full=Zinc finger protein 708;^Eukaryota; Metazoa; Chordata; Craniata; Vertebrata; Euteleostomi; Mammalia; Eutheria; Euarchontoglires; Primates; Haplorrhini; Catarrhini; Hominidae; Homo`ZN708_HUMAN^ZN708_HUMAN^Q:4-127,H:83-206^46.774%ID^E:6.46e-32^RecName: Full=Zinc finger protein 708;^Eukaryota; Metazoa; Chordata; Craniata; Vertebrata; Euteleostomi; Mammalia; Eutheria; Euarchontoglires; Primates; Haplorrhini; Catarrhini; Hominidae; Homo`ZN708_HUMAN^ZN708_HUMAN^Q:27-127,H:78-178^42.574%ID^E:4.09e-22^RecName: Full=Zinc finger protein 708;^Eukaryota; Metazoa; Chordata; Craniata; Vertebrata; Euteleostomi; Mammalia; Eutheria; Euarchontoglires; Primates; Haplorrhini; Catarrhini; Hominidae; Homo`ZN708_HUMAN^ZN708_HUMAN^Q:35-127,H:66-150^39.785%ID^E:7.47e-14^RecName: Full=Zinc finger protein 708;^Eukaryota; Metazoa; Chordata; Craniata; Vertebrata; Euteleostomi; Mammalia; Eutheria; Euarchontoglires; Primates; Haplorrhini; Catarrhini; Hominidae; Homo	PF00096.25^zf-C2H2^Zinc finger, C2H2 type^2-19^E:0.014`PF00096.25^zf-C2H2^Zinc finger, C2H2 type^25-47^E:0.00018`PF13894.5^zf-C2H2_4^C2H2-type zinc finger^25-47^E:0.001`PF13912.5^zf-C2H2_6^C2H2-type zinc finger^25-43^E:4.1e-05`PF00096.25^zf-C2H2^Zinc finger, C2H2 type^53-75^E:0.0021`PF12874.6^zf-met^Zinc-finger of C2H2 type^54-73^E:0.041`PF00096.25^zf-C2H2^Zinc finger, C2H2 type^81-103^E:1.1e-05`PF13894.5^zf-C2H2_4^C2H2-type zinc finger^81-103^E:0.0012`PF13912.5^zf-C2H2_6^C2H2-type zinc finger^81-100^E:0.03`PF00096.25^zf-C2H2^Zinc finger, C2H2 type^109-128^E:0.0042`PF13912.5^zf-C2H2_6^C2H2-type zinc finger^109-122^E:0.0049	.	.	COG5048^Zinc finger protein	KEGG:hsa:7562`KO:K09228	GO:0005634^cellular_component^nucleus`GO:0003677^molecular_function^DNA binding`GO:0046872^molecular_function^metal ion binding`GO:0006355^biological_process^regulation of transcription, DNA-templated`GO:0006351^biological_process^transcription, DNA-templated	.
TRINITY_DN105147_c4_g2	TRINITY_DN105147_c4_g2_i1	.	.	TRINITY_DN105147_c4_g2_i1.p1	96-491[-]	.	PF07686.16^V-set^Immunoglobulin V-set domain^31-119^E:1.2e-10	sigP:1^12^0.488^YES	.	.	.	.	.
TRINITY_DN105147_c4_g1	TRINITY_DN105147_c4_g1_i2	.	.	.	.	.	.	.	.	.	.	.	.
TRINITY_DN105147_c5_g1	TRINITY_DN105147_c5_g1_i1	.	.	.	.	.	.	.	.	.	.	.	.
TRINITY_DN105147_c5_g4	TRINITY_DN105147_c5_g4_i1	.	.	.	.	.	.	.	.	.	.	.	.
TRINITY_DN105147_c5_g5	TRINITY_DN105147_c5_g5_i1	.	.	.	.	.	.	.	.	.	.	.	.
TRINITY_DN105147_c5_g7	TRINITY_DN105147_c5_g7_i1	.	.	.	.	.	.	.	.	.	.	.	.
TRINITY_DN105147_c5_g1	TRINITY_DN105147_c5_g1_i2	.	.	.	.	.	.	.	.	.	.	.	.
TRINITY_DN105147_c5_g6	TRINITY_DN105147_c5_g6_i2	.	.	.	.	.	.	.	.	.	.	.	.
TRINITY_DN105121_c0_g1	TRINITY_DN105121_c0_g1_i1	SHRM2_RAT^SHRM2_RAT^Q:144-455,H:1214-1315^72.115%ID^E:7.15e-28^RecName: Full=Protein Shroom2;^Eukaryota; Metazoa; Chordata; Craniata; Vertebrata; Euteleostomi; Mammalia; Eutheria; Euarchontoglires; Glires; Rodentia; Myomorpha; Muroidea; Muridae; Murinae; Rattus	.	TRINITY_DN105121_c0_g1_i1.p1	128-454[-]	.	.	.	.	.	.	.	.
TRINITY_DN105121_c0_g2	TRINITY_DN105121_c0_g2_i1	SHRM2_RAT^SHRM2_RAT^Q:60-257,H:778-843^56.061%ID^E:5.43e-15^RecName: Full=Protein Shroom2;^Eukaryota; Metazoa; Chordata; Craniata; Vertebrata; Euteleostomi; Mammalia; Eutheria; Euarchontoglires; Glires; Rodentia; Myomorpha; Muroidea; Muridae; Murinae; Rattus	.	TRINITY_DN105121_c0_g2_i1.p1	3-1205[+]	SHRM2_RAT^SHRM2_RAT^Q:20-85,H:778-843^56.061%ID^E:5.39e-15^RecName: Full=Protein Shroom2;^Eukaryota; Metazoa; Chordata; Craniata; Vertebrata; Euteleostomi; Mammalia; Eutheria; Euarchontoglires; Glires; Rodentia; Myomorpha; Muroidea; Muridae; Murinae; Rattus	.	.	.	ENOG41113GY^Shroom family member	.	GO:0043296^cellular_component^apical junction complex`GO:0016324^cellular_component^apical plasma membrane`GO:0005923^cellular_component^bicellular tight junction`GO:0005938^cellular_component^cell cortex`GO:0005913^cellular_component^cell-cell adherens junction`GO:0005911^cellular_component^cell-cell junction`GO:0005737^cellular_component^cytoplasm`GO:0005856^cellular_component^cytoskeleton`GO:0070062^cellular_component^extracellular exosome`GO:0005874^cellular_component^microtubule`GO:0043025^cellular_component^neuronal cell body`GO:0005886^cellular_component^plasma membrane`GO:0003779^molecular_function^actin binding`GO:0051015^molecular_function^actin filament binding`GO:0008013^molecular_function^beta-catenin binding`GO:0019904^molecular_function^protein domain specific binding`GO:0045176^biological_process^apical protein localization`GO:0016477^biological_process^cell migration`GO:0045217^biological_process^cell-cell junction maintenance`GO:0032401^biological_process^establishment of melanosome localization`GO:0032438^biological_process^melanosome organization`GO:0007275^biological_process^multicellular organism development`GO:0030835^biological_process^negative regulation of actin filament depolymerization	.
TRINITY_DN105121_c0_g1	TRINITY_DN105121_c0_g1_i2	SHRM2_HUMAN^SHRM2_HUMAN^Q:104-910,H:1249-1508^55.72%ID^E:8.77e-57^RecName: Full=Protein Shroom2;^Eukaryota; Metazoa; Chordata; Craniata; Vertebrata; Euteleostomi; Mammalia; Eutheria; Euarchontoglires; Primates; Haplorrhini; Catarrhini; Hominidae; Homo	.	TRINITY_DN105121_c0_g1_i2.p1	2-910[+]	SHRM2_HUMAN^SHRM2_HUMAN^Q:40-303,H:1254-1508^57.895%ID^E:3.55e-83^RecName: Full=Protein Shroom2;^Eukaryota; Metazoa; Chordata; Craniata; Vertebrata; Euteleostomi; Mammalia; Eutheria; Euarchontoglires; Primates; Haplorrhini; Catarrhini; Hominidae; Homo	PF08687.10^ASD2^Apx/Shroom domain ASD2^114-303^E:2.1e-57	.	.	ENOG41113GY^Shroom family member	KEGG:hsa:357`KO:K18625	GO:0016324^cellular_component^apical plasma membrane`GO:0005923^cellular_component^bicellular tight junction`GO:0005913^cellular_component^cell-cell adherens junction`GO:0005737^cellular_component^cytoplasm`GO:0005856^cellular_component^cytoskeleton`GO:0070062^cellular_component^extracellular exosome`GO:0005874^cellular_component^microtubule`GO:0005886^cellular_component^plasma membrane`GO:0003779^molecular_function^actin binding`GO:0051015^molecular_function^actin filament binding`GO:0008013^molecular_function^beta-catenin binding`GO:0015280^molecular_function^ligand-gated sodium channel activity`GO:0045176^biological_process^apical protein localization`GO:0007420^biological_process^brain development`GO:0043010^biological_process^camera-type eye development`GO:0048593^biological_process^camera-type eye morphogenesis`GO:0016477^biological_process^cell migration`GO:0043482^biological_process^cellular pigment accumulation`GO:0043583^biological_process^ear development`GO:0032401^biological_process^establishment of melanosome localization`GO:0008057^biological_process^eye pigment granule organization`GO:0002089^biological_process^lens morphogenesis in camera-type eye`GO:0032438^biological_process^melanosome organization	.
TRINITY_DN105170_c0_g1	TRINITY_DN105170_c0_g1_i2	A9A1B_DANRE^A9A1B_DANRE^Q:161-265,H:297-331^88.571%ID^E:8.5e-18^RecName: Full=Aldehyde dehydrogenase family 9 member A1-B;^Eukaryota; Metazoa; Chordata; Craniata; Vertebrata; Euteleostomi; Actinopterygii; Neopterygii; Teleostei; Ostariophysi; Cypriniformes; Cyprinidae; Danio`A9A1B_DANRE^A9A1B_DANRE^Q:105-188,H:278-305^67.857%ID^E:8.5e-18^RecName: Full=Aldehyde dehydrogenase family 9 member A1-B;^Eukaryota; Metazoa; Chordata; Craniata; Vertebrata; Euteleostomi; Actinopterygii; Neopterygii; Teleostei; Ostariophysi; Cypriniformes; Cyprinidae; Danio`A9A1B_DANRE^A9A1B_DANRE^Q:3-176,H:297-354^60.345%ID^E:4.26e-14^RecName: Full=Aldehyde dehydrogenase family 9 member A1-B;^Eukaryota; Metazoa; Chordata; Craniata; Vertebrata; Euteleostomi; Actinopterygii; Neopterygii; Teleostei; Ostariophysi; Cypriniformes; Cyprinidae; Danio	.	.	.	.	.	.	.	COG1012^Dehydrogenase	KEGG:dre:399481`KO:K00149	GO:0005737^cellular_component^cytoplasm`GO:0004029^molecular_function^aldehyde dehydrogenase (NAD) activity	.
TRINITY_DN105109_c0_g1	TRINITY_DN105109_c0_g1_i1	THIC_MOUSE^THIC_MOUSE^Q:143-1312,H:6-395^73.077%ID^E:0^RecName: Full=Acetyl-CoA acetyltransferase, cytosolic;^Eukaryota; Metazoa; Chordata; Craniata; Vertebrata; Euteleostomi; Mammalia; Eutheria; Euarchontoglires; Glires; Rodentia; Myomorpha; Muroidea; Muridae; Murinae; Mus; Mus	.	TRINITY_DN105109_c0_g1_i1.p1	134-1321[+]	THIC_MOUSE^THIC_MOUSE^Q:4-393,H:6-395^73.077%ID^E:0^RecName: Full=Acetyl-CoA acetyltransferase, cytosolic;^Eukaryota; Metazoa; Chordata; Craniata; Vertebrata; Euteleostomi; Mammalia; Eutheria; Euarchontoglires; Glires; Rodentia; Myomorpha; Muroidea; Muridae; Murinae; Mus; Mus	PF00108.22^Thiolase_N^Thiolase, N-terminal domain^6-265^E:6.1e-101`PF02861.19^Clp_N^Clp amino terminal domain, pathogenicity island component^36-54^E:2.2`PF02803.17^Thiolase_C^Thiolase, C-terminal domain^272-393^E:2.7e-51	.	.	COG0183^acetyl-coa acetyltransferase	KEGG:mmu:110460`KO:K00626	GO:0005737^cellular_component^cytoplasm`GO:0005829^cellular_component^cytosol`GO:0070062^cellular_component^extracellular exosome`GO:0005739^cellular_component^mitochondrion`GO:0005730^cellular_component^nucleolus`GO:0005634^cellular_component^nucleus`GO:0003985^molecular_function^acetyl-CoA C-acetyltransferase activity`GO:0006635^biological_process^fatty acid beta-oxidation`GO:0045797^biological_process^positive regulation of intestinal cholesterol absorption	GO:0016747^molecular_function^transferase activity, transferring acyl groups other than amino-acyl groups`GO:0008152^biological_process^metabolic process
TRINITY_DN105142_c0_g1	TRINITY_DN105142_c0_g1_i1	MURB_PROAC^MURB_PROAC^Q:1784-2911,H:1-376^100%ID^E:0^RecName: Full=UDP-N-acetylenolpyruvoylglucosamine reductase {ECO:0000255|HAMAP-Rule:MF_00037};^Bacteria; Actinobacteria; Propionibacteriales; Propionibacteriaceae; Cutibacterium	.	TRINITY_DN105142_c0_g1_i1.p1	3018-4283[+]	Y6286_MYCS2^Y6286_MYCS2^Q:8-409,H:6-415^53.883%ID^E:2.45e-153^RecName: Full=Putative aminotransferase MSMEG_6286/MSMEI_6121;^Bacteria; Actinobacteria; Corynebacteriales; Mycobacteriaceae; Mycobacterium	PF12897.6^Aminotran_MocR^Alanine-glyoxylate amino-transferase^8-419^E:5.2e-164`PF00155.20^Aminotran_1_2^Aminotransferase class I and II^61-373^E:4.5e-06	.	.	COG1167^Transcriptional regulator, gntR family	KEGG:msb:LJ00_31075`KEGG:msg:MSMEI_6121`KEGG:msm:MSMEG_6286	GO:0008483^molecular_function^transaminase activity	GO:0030170^molecular_function^pyridoxal phosphate binding`GO:0009058^biological_process^biosynthetic process
TRINITY_DN105199_c0_g1	TRINITY_DN105199_c0_g1_i2	ACSA_THET2^ACSA_THET2^Q:2655-3185,H:314-492^54.19%ID^E:5.48e-126^RecName: Full=Acetyl-coenzyme A synthetase {ECO:0000255|HAMAP-Rule:MF_01123};^Bacteria; Deinococcus-Thermus; Deinococci; Thermales; Thermaceae; Thermus`ACSA_THET2^ACSA_THET2^Q:1829-2335,H:42-208^53.846%ID^E:5.48e-126^RecName: Full=Acetyl-coenzyme A synthetase {ECO:0000255|HAMAP-Rule:MF_01123};^Bacteria; Deinococcus-Thermus; Deinococci; Thermales; Thermaceae; Thermus`ACSA_THET2^ACSA_THET2^Q:2308-2655,H:202-313^50.862%ID^E:5.48e-126^RecName: Full=Acetyl-coenzyme A synthetase {ECO:0000255|HAMAP-Rule:MF_01123};^Bacteria; Deinococcus-Thermus; Deinococci; Thermales; Thermaceae; Thermus	.	TRINITY_DN105199_c0_g1_i2.p2	1-879[-]	MENB_MYCS2^MENB_MYCS2^Q:1-292,H:28-300^60.616%ID^E:4.07e-125^RecName: Full=1,4-dihydroxy-2-naphthoyl-CoA synthase {ECO:0000255|HAMAP-Rule:MF_01934};^Bacteria; Actinobacteria; Corynebacteriales; Mycobacteriaceae; Mycobacterium	PF00378.19^ECH_1^Enoyl-CoA hydratase/isomerase^23-99^E:1.2e-07`PF16113.4^ECH_2^Enoyl-CoA hydratase/isomerase^25-189^E:7.5e-11`PF00378.19^ECH_1^Enoyl-CoA hydratase/isomerase^114-293^E:1.6e-36	.	.	COG0447^Naphthoate synthase	KEGG:msb:LJ00_05340`KEGG:msg:MSMEI_1042`KEGG:msm:MSMEG_1075`KO:K01661	GO:0008935^molecular_function^1,4-dihydroxy-2-naphthoyl-CoA synthase activity`GO:0009234^biological_process^menaquinone biosynthetic process	GO:0003824^molecular_function^catalytic activity`GO:0008152^biological_process^metabolic process`GO:0003860^molecular_function^3-hydroxyisobutyryl-CoA hydrolase activity
TRINITY_DN105174_c1_g1	TRINITY_DN105174_c1_g1_i1	.	.	.	.	.	.	.	.	.	.	.	.
TRINITY_DN105166_c0_g1	TRINITY_DN105166_c0_g1_i1	.	.	.	.	.	.	.	.	.	.	.	.
TRINITY_DN105166_c0_g2	TRINITY_DN105166_c0_g2_i2	STXA_SYNHO^STXA_SYNHO^Q:330-893,H:505-691^28.934%ID^E:2.84e-15^RecName: Full=Stonustoxin subunit alpha;^Eukaryota; Metazoa; Chordata; Craniata; Vertebrata; Euteleostomi; Actinopterygii; Neopterygii; Teleostei; Neoteleostei; Acanthomorphata; Eupercaria; Perciformes; Scorpaenoidei; Synanceiidae; Synanceiinae; Synanceia	.	TRINITY_DN105166_c0_g2_i2.p1	171-947[+]	STXA_SYNHO^STXA_SYNHO^Q:54-241,H:505-691^28.934%ID^E:1.6e-16^RecName: Full=Stonustoxin subunit alpha;^Eukaryota; Metazoa; Chordata; Craniata; Vertebrata; Euteleostomi; Actinopterygii; Neopterygii; Teleostei; Neoteleostei; Acanthomorphata; Eupercaria; Perciformes; Scorpaenoidei; Synanceiidae; Synanceiinae; Synanceia	PF13765.5^PRY^SPRY-associated domain^81-126^E:7.3e-07`PF00622.27^SPRY^SPRY domain^131-222^E:1.6e-07	.	ExpAA=23.54^PredHel=1^Topology=i37-59o	.	.	GO:0005576^cellular_component^extracellular region`GO:0090729^molecular_function^toxin activity`GO:0044179^biological_process^hemolysis in other organism	GO:0005515^molecular_function^protein binding
TRINITY_DN105114_c3_g1	TRINITY_DN105114_c3_g1_i1	.	.	.	.	.	.	.	.	.	.	.	.
TRINITY_DN105114_c4_g1	TRINITY_DN105114_c4_g1_i1	.	.	.	.	.	.	.	.	.	.	.	.
TRINITY_DN105114_c5_g3	TRINITY_DN105114_c5_g3_i1	.	.	TRINITY_DN105114_c5_g3_i1.p2	470-871[-]	.	.	.	.	.	.	.	.
TRINITY_DN105114_c5_g3	TRINITY_DN105114_c5_g3_i2	.	.	TRINITY_DN105114_c5_g3_i2.p2	470-859[-]	.	.	.	.	.	.	.	.
TRINITY_DN105114_c5_g4	TRINITY_DN105114_c5_g4_i3	S10A1_RAT^S10A1_RAT^Q:88-444,H:1-75^38.655%ID^E:2.72e-18^RecName: Full=Protein S100-A1;^Eukaryota; Metazoa; Chordata; Craniata; Vertebrata; Euteleostomi; Mammalia; Eutheria; Euarchontoglires; Glires; Rodentia; Myomorpha; Muroidea; Muridae; Murinae; Rattus	.	.	.	.	.	.	.	ENOG4111987^S100 calcium binding protein A1	KEGG:rno:295214	GO:0031672^cellular_component^A band`GO:0005737^cellular_component^cytoplasm`GO:0005829^cellular_component^cytosol`GO:0031674^cellular_component^I band`GO:0031430^cellular_component^M band`GO:0043005^cellular_component^neuron projection`GO:0005634^cellular_component^nucleus`GO:0016529^cellular_component^sarcoplasmic reticulum`GO:0030018^cellular_component^Z disc`GO:0051117^molecular_function^ATPase binding`GO:0005509^molecular_function^calcium ion binding`GO:0048306^molecular_function^calcium-dependent protein binding`GO:0042802^molecular_function^identical protein binding`GO:0042803^molecular_function^protein homodimerization activity`GO:0044548^molecular_function^S100 protein binding`GO:0000122^biological_process^negative regulation of transcription by RNA polymerase II`GO:1901387^biological_process^positive regulation of voltage-gated calcium channel activity`GO:0008016^biological_process^regulation of heart contraction`GO:0021762^biological_process^substantia nigra development	.
TRINITY_DN105114_c5_g6	TRINITY_DN105114_c5_g6_i1	.	.	TRINITY_DN105114_c5_g6_i1.p1	3-572[+]	.	.	.	.	.	.	.	.
TRINITY_DN105114_c5_g4	TRINITY_DN105114_c5_g4_i4	.	.	.	.	.	.	.	.	.	.	.	.
TRINITY_DN105176_c0_g1	TRINITY_DN105176_c0_g1_i1	COQA1_MOUSE^COQA1_MOUSE^Q:199-654,H:1-153^54.839%ID^E:8.68e-50^RecName: Full=Collagen alpha-1(XXVI) chain;^Eukaryota; Metazoa; Chordata; Craniata; Vertebrata; Euteleostomi; Mammalia; Eutheria; Euarchontoglires; Glires; Rodentia; Myomorpha; Muroidea; Muridae; Murinae; Mus; Mus`COQA1_MOUSE^COQA1_MOUSE^Q:1267-1353,H:360-388^86.207%ID^E:7.35e-07^RecName: Full=Collagen alpha-1(XXVI) chain;^Eukaryota; Metazoa; Chordata; Craniata; Vertebrata; Euteleostomi; Mammalia; Eutheria; Euarchontoglires; Glires; Rodentia; Myomorpha; Muroidea; Muridae; Murinae; Mus; Mus	.	TRINITY_DN105176_c0_g1_i1.p1	199-1521[+]	COQA1_MOUSE^COQA1_MOUSE^Q:1-152,H:1-153^54.839%ID^E:2.76e-52^RecName: Full=Collagen alpha-1(XXVI) chain;^Eukaryota; Metazoa; Chordata; Craniata; Vertebrata; Euteleostomi; Mammalia; Eutheria; Euarchontoglires; Glires; Rodentia; Myomorpha; Muroidea; Muridae; Murinae; Mus; Mus	PF07546.12^EMI^EMI domain^52-121^E:2.1e-17`PF01391.17^Collagen^Collagen triple helix repeat (20 copies)^191-247^E:1.5e-08	sigP:1^18^0.578^YES	.	ENOG410YHYD^EMI domain containing	KEGG:mmu:140709	GO:0005581^cellular_component^collagen trimer`GO:0005783^cellular_component^endoplasmic reticulum`GO:0031012^cellular_component^extracellular matrix`GO:0005794^cellular_component^Golgi apparatus`GO:0005578^cellular_component^proteinaceous extracellular matrix`GO:0010811^biological_process^positive regulation of cell-substrate adhesion	GO:0005515^molecular_function^protein binding
TRINITY_DN105107_c2_g1	TRINITY_DN105107_c2_g1_i1	.	.	.	.	.	.	.	.	.	.	.	.
TRINITY_DN105107_c3_g2	TRINITY_DN105107_c3_g2_i1	.	.	.	.	.	.	.	.	.	.	.	.
TRINITY_DN105107_c3_g1	TRINITY_DN105107_c3_g1_i2	.	.	TRINITY_DN105107_c3_g1_i2.p2	516-854[+]	.	.	.	.	.	.	.	.
TRINITY_DN105107_c5_g1	TRINITY_DN105107_c5_g1_i1	.	.	.	.	.	.	.	.	.	.	.	.
TRINITY_DN105107_c6_g1	TRINITY_DN105107_c6_g1_i1	.	.	.	.	.	.	.	.	.	.	.	.
TRINITY_DN105107_c6_g1	TRINITY_DN105107_c6_g1_i3	.	.	TRINITY_DN105107_c6_g1_i3.p1	1-369[-]	.	.	.	.	.	.	.	.
TRINITY_DN105107_c6_g4	TRINITY_DN105107_c6_g4_i3	SLAF8_HUMAN^SLAF8_HUMAN^Q:259-681,H:29-179^30.065%ID^E:7.19e-09^RecName: Full=SLAM family member 8;^Eukaryota; Metazoa; Chordata; Craniata; Vertebrata; Euteleostomi; Mammalia; Eutheria; Euarchontoglires; Primates; Haplorrhini; Catarrhini; Hominidae; Homo	.	TRINITY_DN105107_c6_g4_i3.p1	148-864[+]	SLAF8_HUMAN^SLAF8_HUMAN^Q:38-168,H:29-169^30.769%ID^E:1.12e-09^RecName: Full=SLAM family member 8;^Eukaryota; Metazoa; Chordata; Craniata; Vertebrata; Euteleostomi; Mammalia; Eutheria; Euarchontoglires; Primates; Haplorrhini; Catarrhini; Hominidae; Homo	PF07686.16^V-set^Immunoglobulin V-set domain^33-123^E:2e-06	sigP:1^27^0.879^YES	.	ENOG410Y74Q^receptor activity	KEGG:hsa:56833`KO:K16853	GO:0016021^cellular_component^integral component of membrane	.
TRINITY_DN105107_c6_g5	TRINITY_DN105107_c6_g5_i1	.	.	TRINITY_DN105107_c6_g5_i1.p1	2-535[+]	.	.	.	.	.	.	.	.
TRINITY_DN105107_c9_g1	TRINITY_DN105107_c9_g1_i1	MYH7_MOUSE^MYH7_MOUSE^Q:1-87,H:393-421^86.207%ID^E:8.21e-09^RecName: Full=Myosin-7;^Eukaryota; Metazoa; Chordata; Craniata; Vertebrata; Euteleostomi; Mammalia; Eutheria; Euarchontoglires; Glires; Rodentia; Myomorpha; Muroidea; Muridae; Murinae; Mus; Mus	.	.	.	.	.	.	.	COG5022^myosin heavy chain	KEGG:mmu:140781`KO:K17751	GO:0005737^cellular_component^cytoplasm`GO:0030016^cellular_component^myofibril`GO:0016459^cellular_component^myosin complex`GO:0032982^cellular_component^myosin filament`GO:0030017^cellular_component^sarcomere`GO:0001725^cellular_component^stress fiber`GO:0030018^cellular_component^Z disc`GO:0051015^molecular_function^actin filament binding`GO:0030898^molecular_function^actin-dependent ATPase activity`GO:0005524^molecular_function^ATP binding`GO:0016887^molecular_function^ATPase activity`GO:0005516^molecular_function^calmodulin binding`GO:0000146^molecular_function^microfilament motor activity`GO:0007512^biological_process^adult heart development`GO:0046034^biological_process^ATP metabolic process`GO:0060048^biological_process^cardiac muscle contraction`GO:0014898^biological_process^cardiac muscle hypertrophy in response to stress`GO:0006936^biological_process^muscle contraction`GO:0030049^biological_process^muscle filament sliding`GO:0002027^biological_process^regulation of heart rate`GO:0031449^biological_process^regulation of slow-twitch skeletal muscle fiber contraction`GO:0002026^biological_process^regulation of the force of heart contraction`GO:0014728^biological_process^regulation of the force of skeletal muscle contraction`GO:0003009^biological_process^skeletal muscle contraction`GO:0006941^biological_process^striated muscle contraction`GO:0014883^biological_process^transition between fast and slow fiber`GO:0055010^biological_process^ventricular cardiac muscle tissue morphogenesis	.
TRINITY_DN105185_c0_g2	TRINITY_DN105185_c0_g2_i1	MPP3_RAT^MPP3_RAT^Q:274-585,H:1-104^69.231%ID^E:4.05e-32^RecName: Full=MAGUK p55 subfamily member 3 {ECO:0000250|UniProtKB:O88910};^Eukaryota; Metazoa; Chordata; Craniata; Vertebrata; Euteleostomi; Mammalia; Eutheria; Euarchontoglires; Glires; Rodentia; Myomorpha; Muroidea; Muridae; Murinae; Rattus	.	TRINITY_DN105185_c0_g2_i1.p1	274-585[+]	MPP3_RAT^MPP3_RAT^Q:1-104,H:1-104^69.231%ID^E:6.79e-43^RecName: Full=MAGUK p55 subfamily member 3 {ECO:0000250|UniProtKB:O88910};^Eukaryota; Metazoa; Chordata; Craniata; Vertebrata; Euteleostomi; Mammalia; Eutheria; Euarchontoglires; Glires; Rodentia; Myomorpha; Muroidea; Muridae; Murinae; Rattus	PF02828.15^L27^L27 domain^12-63^E:5.4e-09	.	.	COG0194^Essential for recycling GMP and indirectly, cGMP (By similarity)	KEGG:rno:114202	GO:0030165^molecular_function^PDZ domain binding	.
TRINITY_DN105137_c0_g1	TRINITY_DN105137_c0_g1_i1	PUTA_SALTY^PUTA_SALTY^Q:442-2055,H:326-888^29.11%ID^E:1.41e-20^RecName: Full=Bifunctional protein PutA;^Bacteria; Proteobacteria; Gammaproteobacteria; Enterobacterales; Enterobacteriaceae; Salmonella	.	TRINITY_DN105137_c0_g1_i1.p1	1-2055[+]	PUTA_ECOLI^PUTA_ECOLI^Q:148-685,H:326-888^29.131%ID^E:4.87e-31^RecName: Full=Bifunctional protein PutA;^Bacteria; Proteobacteria; Gammaproteobacteria; Enterobacterales; Enterobacteriaceae; Escherichia	PF01619.17^Pro_dh^Proline dehydrogenase^102-393^E:1.2e-63`PF00171.21^Aldedh^Aldehyde dehydrogenase family^473-685^E:2.4e-46	.	.	COG0506^Proline dehydrogenase`COG4230^proline dehydrogenase, pyrroline-5-carboxylate dehydrogenase	KEGG:ecj:JW0999`KEGG:eco:b1014`KO:K13821	GO:0009898^cellular_component^cytoplasmic side of plasma membrane`GO:0003842^molecular_function^1-pyrroline-5-carboxylate dehydrogenase activity`GO:0000986^molecular_function^bacterial-type proximal promoter sequence-specific DNA binding`GO:0003677^molecular_function^DNA binding`GO:0050660^molecular_function^flavin adenine dinucleotide binding`GO:0042802^molecular_function^identical protein binding`GO:0004657^molecular_function^proline dehydrogenase activity`GO:0043565^molecular_function^sequence-specific DNA binding`GO:0001141^molecular_function^transcriptional repressor activity, bacterial-type RNA polymerase proximal promoter sequence-specific DNA binding`GO:0006561^biological_process^proline biosynthetic process`GO:0010133^biological_process^proline catabolic process to glutamate`GO:0006351^biological_process^transcription, DNA-templated	GO:0016491^molecular_function^oxidoreductase activity`GO:0008152^biological_process^metabolic process`GO:0055114^biological_process^oxidation-reduction process
TRINITY_DN105137_c0_g1	TRINITY_DN105137_c0_g1_i2	PUTA_ECOLI^PUTA_ECOLI^Q:115-1341,H:326-753^26.009%ID^E:2.64e-12^RecName: Full=Bifunctional protein PutA;^Bacteria; Proteobacteria; Gammaproteobacteria; Enterobacterales; Enterobacteriaceae; Escherichia	.	TRINITY_DN105137_c0_g1_i2.p1	1-1419[+]	PUTA_ECOLI^PUTA_ECOLI^Q:39-447,H:326-753^26.009%ID^E:2.25e-12^RecName: Full=Bifunctional protein PutA;^Bacteria; Proteobacteria; Gammaproteobacteria; Enterobacterales; Enterobacteriaceae; Escherichia	PF01619.17^Pro_dh^Proline dehydrogenase^2-284^E:4.6e-61`PF00171.21^Aldedh^Aldehyde dehydrogenase family^364-458^E:8.3e-16	.	.	COG0506^Proline dehydrogenase`COG4230^proline dehydrogenase, pyrroline-5-carboxylate dehydrogenase	KEGG:ecj:JW0999`KEGG:eco:b1014`KO:K13821	GO:0009898^cellular_component^cytoplasmic side of plasma membrane`GO:0003842^molecular_function^1-pyrroline-5-carboxylate dehydrogenase activity`GO:0000986^molecular_function^bacterial-type proximal promoter sequence-specific DNA binding`GO:0003677^molecular_function^DNA binding`GO:0050660^molecular_function^flavin adenine dinucleotide binding`GO:0042802^molecular_function^identical protein binding`GO:0004657^molecular_function^proline dehydrogenase activity`GO:0043565^molecular_function^sequence-specific DNA binding`GO:0001141^molecular_function^transcriptional repressor activity, bacterial-type RNA polymerase proximal promoter sequence-specific DNA binding`GO:0006561^biological_process^proline biosynthetic process`GO:0010133^biological_process^proline catabolic process to glutamate`GO:0006351^biological_process^transcription, DNA-templated	GO:0016491^molecular_function^oxidoreductase activity`GO:0008152^biological_process^metabolic process`GO:0055114^biological_process^oxidation-reduction process
TRINITY_DN105188_c2_g1	TRINITY_DN105188_c2_g1_i1	.	.	.	.	.	.	.	.	.	.	.	.
TRINITY_DN105188_c4_g1	TRINITY_DN105188_c4_g1_i1	LRRN2_HUMAN^LRRN2_HUMAN^Q:598-888,H:1-99^56.566%ID^E:2.48e-20^RecName: Full=Leucine-rich repeat neuronal protein 2;^Eukaryota; Metazoa; Chordata; Craniata; Vertebrata; Euteleostomi; Mammalia; Eutheria; Euarchontoglires; Primates; Haplorrhini; Catarrhini; Hominidae; Homo	.	TRINITY_DN105188_c4_g1_i1.p2	583-888[+]	LRRN2_HUMAN^LRRN2_HUMAN^Q:6-102,H:1-99^56.566%ID^E:5.85e-29^RecName: Full=Leucine-rich repeat neuronal protein 2;^Eukaryota; Metazoa; Chordata; Craniata; Vertebrata; Euteleostomi; Mammalia; Eutheria; Euarchontoglires; Primates; Haplorrhini; Catarrhini; Hominidae; Homo	.	sigP:1^20^0.801^YES	.	COG4886^leucine Rich Repeat	KEGG:hsa:10446	GO:0005615^cellular_component^extracellular space`GO:0016021^cellular_component^integral component of membrane`GO:0005578^cellular_component^proteinaceous extracellular matrix`GO:0004872^molecular_function^receptor activity`GO:0007409^biological_process^axonogenesis`GO:0007155^biological_process^cell adhesion`GO:0007165^biological_process^signal transduction	.
TRINITY_DN105188_c4_g3	TRINITY_DN105188_c4_g3_i1	P85A_MOUSE^P85A_MOUSE^Q:212-454,H:1-83^53.012%ID^E:8.06e-22^RecName: Full=Phosphatidylinositol 3-kinase regulatory subunit alpha;^Eukaryota; Metazoa; Chordata; Craniata; Vertebrata; Euteleostomi; Mammalia; Eutheria; Euarchontoglires; Glires; Rodentia; Myomorpha; Muroidea; Muridae; Murinae; Mus; Mus	.	TRINITY_DN105188_c4_g3_i1.p2	212-562[+]	P85A_MOUSE^P85A_MOUSE^Q:1-81,H:1-83^53.012%ID^E:3.3e-23^RecName: Full=Phosphatidylinositol 3-kinase regulatory subunit alpha;^Eukaryota; Metazoa; Chordata; Craniata; Vertebrata; Euteleostomi; Mammalia; Eutheria; Euarchontoglires; Glires; Rodentia; Myomorpha; Muroidea; Muridae; Murinae; Mus; Mus	PF07653.16^SH3_2^Variant SH3 domain^8-73^E:1.7e-06	.	.	ENOG410XP6R^Phosphoinositide-3-kinase, regulatory subunit	KEGG:mmu:18708`KO:K02649	GO:0005911^cellular_component^cell-cell junction`GO:0005801^cellular_component^cis-Golgi network`GO:0005737^cellular_component^cytoplasm`GO:0005829^cellular_component^cytosol`GO:0016020^cellular_component^membrane`GO:0005634^cellular_component^nucleus`GO:1990578^cellular_component^perinuclear endoplasmic reticulum membrane`GO:0005942^cellular_component^phosphatidylinositol 3-kinase complex`GO:0005943^cellular_component^phosphatidylinositol 3-kinase complex, class IA`GO:0043234^cellular_component^protein complex`GO:0016303^molecular_function^1-phosphatidylinositol-3-kinase activity`GO:0046935^molecular_function^1-phosphatidylinositol-3-kinase regulator activity`GO:0043125^molecular_function^ErbB-3 class receptor binding`GO:0043559^molecular_function^insulin binding`GO:0005158^molecular_function^insulin receptor binding`GO:0043560^molecular_function^insulin receptor substrate binding`GO:0005159^molecular_function^insulin-like growth factor receptor binding`GO:0005168^molecular_function^neurotrophin TRKA receptor binding`GO:0035014^molecular_function^phosphatidylinositol 3-kinase regulator activity`GO:0036312^molecular_function^phosphatidylinositol 3-kinase regulatory subunit binding`GO:0001784^molecular_function^phosphotyrosine residue binding`GO:0046982^molecular_function^protein heterodimerization activity`GO:0019903^molecular_function^protein phosphatase binding`GO:0008134^molecular_function^transcription factor binding`GO:0030183^biological_process^B cell differentiation`GO:0001678^biological_process^cellular glucose homeostasis`GO:0032869^biological_process^cellular response to insulin stimulus`GO:0034644^biological_process^cellular response to UV`GO:0008625^biological_process^extrinsic apoptotic signaling pathway via death domain receptors`GO:0060396^biological_process^growth hormone receptor signaling pathway`GO:0008286^biological_process^insulin receptor signaling pathway`GO:0048009^biological_process^insulin-like growth factor receptor signaling pathway`GO:0008630^biological_process^intrinsic apoptotic signaling pathway in response to DNA damage`GO:0043066^biological_process^negative regulation of apoptotic process`GO:0007162^biological_process^negative regulation of cell adhesion`GO:0001953^biological_process^negative regulation of cell-matrix adhesion`GO:0045671^biological_process^negative regulation of osteoclast differentiation`GO:0051531^biological_process^NFAT protein import into nucleus`GO:0014065^biological_process^phosphatidylinositol 3-kinase signaling`GO:0046854^biological_process^phosphatidylinositol phosphorylation`GO:0030335^biological_process^positive regulation of cell migration`GO:1900103^biological_process^positive regulation of endoplasmic reticulum unfolded protein response`GO:2001275^biological_process^positive regulation of glucose import in response to insulin stimulus`GO:0033120^biological_process^positive regulation of RNA splicing`GO:0042993^biological_process^positive regulation of transcription factor import into nucleus`GO:0045944^biological_process^positive regulation of transcription by RNA polymerase II`GO:0032760^biological_process^positive regulation of tumor necrosis factor production`GO:0006468^biological_process^protein phosphorylation`GO:0050821^biological_process^protein stabilization`GO:0046626^biological_process^regulation of insulin receptor signaling pathway`GO:0043551^biological_process^regulation of phosphatidylinositol 3-kinase activity`GO:1903076^biological_process^regulation of protein localization to plasma membrane`GO:0051492^biological_process^regulation of stress fiber assembly`GO:0034976^biological_process^response to endoplasmic reticulum stress	GO:0005515^molecular_function^protein binding
TRINITY_DN105188_c5_g2	TRINITY_DN105188_c5_g2_i2	.	.	.	.	.	.	.	.	.	.	.	.
TRINITY_DN105188_c5_g3	TRINITY_DN105188_c5_g3_i1	.	.	.	.	.	.	.	.	.	.	.	.
TRINITY_DN105188_c6_g1	TRINITY_DN105188_c6_g1_i1	SPAT2_HUMAN^SPAT2_HUMAN^Q:90-1094,H:4-299^39.706%ID^E:2.15e-44^RecName: Full=Spermatogenesis-associated protein 2;^Eukaryota; Metazoa; Chordata; Craniata; Vertebrata; Euteleostomi; Mammalia; Eutheria; Euarchontoglires; Primates; Haplorrhini; Catarrhini; Hominidae; Homo`SPAT2_HUMAN^SPAT2_HUMAN^Q:1842-2030,H:457-519^60.317%ID^E:4.9e-19^RecName: Full=Spermatogenesis-associated protein 2;^Eukaryota; Metazoa; Chordata; Craniata; Vertebrata; Euteleostomi; Mammalia; Eutheria; Euarchontoglires; Primates; Haplorrhini; Catarrhini; Hominidae; Homo	.	TRINITY_DN105188_c6_g1_i1.p1	99-2036[+]	SPAT2_HUMAN^SPAT2_HUMAN^Q:1-393,H:7-340^37.594%ID^E:9.23e-60^RecName: Full=Spermatogenesis-associated protein 2;^Eukaryota; Metazoa; Chordata; Craniata; Vertebrata; Euteleostomi; Mammalia; Eutheria; Euarchontoglires; Primates; Haplorrhini; Catarrhini; Hominidae; Homo`SPAT2_HUMAN^SPAT2_HUMAN^Q:582-645,H:457-520^60.938%ID^E:3.01e-20^RecName: Full=Spermatogenesis-associated protein 2;^Eukaryota; Metazoa; Chordata; Craniata; Vertebrata; Euteleostomi; Mammalia; Eutheria; Euarchontoglires; Primates; Haplorrhini; Catarrhini; Hominidae; Homo	.	.	.	ENOG410XZJ4^NA	KEGG:hsa:9825`KO:K17595	GO:0005737^cellular_component^cytoplasm`GO:0001650^cellular_component^fibrillar center`GO:0005634^cellular_component^nucleus`GO:0030154^biological_process^cell differentiation`GO:0007275^biological_process^multicellular organism development`GO:0007283^biological_process^spermatogenesis	.
TRINITY_DN105122_c0_g1	TRINITY_DN105122_c0_g1_i1	.	.	.	.	.	.	.	.	.	.	.	.
TRINITY_DN105122_c0_g1	TRINITY_DN105122_c0_g1_i3	.	.	.	.	.	.	.	.	.	.	.	.
TRINITY_DN105159_c0_g1	TRINITY_DN105159_c0_g1_i2	RM14_DANRE^RM14_DANRE^Q:295-675,H:15-141^83.465%ID^E:9.33e-73^RecName: Full=39S ribosomal protein L14, mitochondrial;^Eukaryota; Metazoa; Chordata; Craniata; Vertebrata; Euteleostomi; Actinopterygii; Neopterygii; Teleostei; Ostariophysi; Cypriniformes; Cyprinidae; Danio	.	TRINITY_DN105159_c0_g1_i2.p1	163-678[+]	RM14_DANRE^RM14_DANRE^Q:45-171,H:15-141^83.465%ID^E:7.73e-75^RecName: Full=39S ribosomal protein L14, mitochondrial;^Eukaryota; Metazoa; Chordata; Craniata; Vertebrata; Euteleostomi; Actinopterygii; Neopterygii; Teleostei; Ostariophysi; Cypriniformes; Cyprinidae; Danio	PF00238.18^Ribosomal_L14^Ribosomal protein L14p/L23e^58-171^E:2.2e-16	.	.	ENOG4111JDP^mitochondrial ribosomal protein, L14	KEGG:dre:394122`KO:K02874	GO:0005762^cellular_component^mitochondrial large ribosomal subunit`GO:0005739^cellular_component^mitochondrion`GO:0003735^molecular_function^structural constituent of ribosome`GO:0006412^biological_process^translation	GO:0003735^molecular_function^structural constituent of ribosome`GO:0006412^biological_process^translation`GO:0005840^cellular_component^ribosome
TRINITY_DN105159_c0_g1	TRINITY_DN105159_c0_g1_i3	RM14_DANRE^RM14_DANRE^Q:302-682,H:15-141^83.465%ID^E:2.91e-73^RecName: Full=39S ribosomal protein L14, mitochondrial;^Eukaryota; Metazoa; Chordata; Craniata; Vertebrata; Euteleostomi; Actinopterygii; Neopterygii; Teleostei; Ostariophysi; Cypriniformes; Cyprinidae; Danio	.	TRINITY_DN105159_c0_g1_i3.p1	248-685[+]	RM14_DANRE^RM14_DANRE^Q:19-145,H:15-141^83.465%ID^E:4.59e-75^RecName: Full=39S ribosomal protein L14, mitochondrial;^Eukaryota; Metazoa; Chordata; Craniata; Vertebrata; Euteleostomi; Actinopterygii; Neopterygii; Teleostei; Ostariophysi; Cypriniformes; Cyprinidae; Danio	PF00238.18^Ribosomal_L14^Ribosomal protein L14p/L23e^32-145^E:1.3e-16	.	.	ENOG4111JDP^mitochondrial ribosomal protein, L14	KEGG:dre:394122`KO:K02874	GO:0005762^cellular_component^mitochondrial large ribosomal subunit`GO:0005739^cellular_component^mitochondrion`GO:0003735^molecular_function^structural constituent of ribosome`GO:0006412^biological_process^translation	GO:0003735^molecular_function^structural constituent of ribosome`GO:0006412^biological_process^translation`GO:0005840^cellular_component^ribosome
TRINITY_DN105172_c0_g1	TRINITY_DN105172_c0_g1_i4	PLS2_BOVIN^PLS2_BOVIN^Q:179-772,H:76-287^35.814%ID^E:2.39e-32^RecName: Full=Phospholipid scramblase 2;^Eukaryota; Metazoa; Chordata; Craniata; Vertebrata; Euteleostomi; Mammalia; Eutheria; Laurasiatheria; Cetartiodactyla; Ruminantia; Pecora; Bovidae; Bovinae; Bos	.	TRINITY_DN105172_c0_g1_i4.p1	2-826[+]	PLS2_BOVIN^PLS2_BOVIN^Q:60-257,H:76-287^35.814%ID^E:2.44e-33^RecName: Full=Phospholipid scramblase 2;^Eukaryota; Metazoa; Chordata; Craniata; Vertebrata; Euteleostomi; Mammalia; Eutheria; Laurasiatheria; Cetartiodactyla; Ruminantia; Pecora; Bovidae; Bovinae; Bos	PF03803.14^Scramblase^Scramblase^57-256^E:2.3e-27	.	.	ENOG410XSYS^phospholipid scramblase	KEGG:bta:513193	GO:0016021^cellular_component^integral component of membrane`GO:0005886^cellular_component^plasma membrane`GO:0046872^molecular_function^metal ion binding`GO:0017128^molecular_function^phospholipid scramblase activity	.
TRINITY_DN105105_c0_g1	TRINITY_DN105105_c0_g1_i1	SENP8_RAT^SENP8_RAT^Q:124-771,H:1-215^64.815%ID^E:6.76e-96^RecName: Full=Sentrin-specific protease 8;^Eukaryota; Metazoa; Chordata; Craniata; Vertebrata; Euteleostomi; Mammalia; Eutheria; Euarchontoglires; Glires; Rodentia; Myomorpha; Muroidea; Muridae; Murinae; Rattus	.	TRINITY_DN105105_c0_g1_i1.p1	124-765[+]	SENP8_RAT^SENP8_RAT^Q:1-212,H:1-211^65.566%ID^E:3.38e-100^RecName: Full=Sentrin-specific protease 8;^Eukaryota; Metazoa; Chordata; Craniata; Vertebrata; Euteleostomi; Mammalia; Eutheria; Euarchontoglires; Glires; Rodentia; Myomorpha; Muroidea; Muridae; Murinae; Rattus	PF02902.18^Peptidase_C48^Ulp1 protease family, C-terminal catalytic domain^26-183^E:5.3e-09	.	.	ENOG4111G37^SUMO sentrin specific peptidase family member 8	KEGG:rno:315723`KO:K08597	GO:0005634^cellular_component^nucleus`GO:0008234^molecular_function^cysteine-type peptidase activity`GO:0004175^molecular_function^endopeptidase activity`GO:0016926^biological_process^protein desumoylation	GO:0008234^molecular_function^cysteine-type peptidase activity`GO:0006508^biological_process^proteolysis
TRINITY_DN105149_c4_g1	TRINITY_DN105149_c4_g1_i1	.	.	.	.	.	.	.	.	.	.	.	.
TRINITY_DN105149_c4_g5	TRINITY_DN105149_c4_g5_i1	.	.	.	.	.	.	.	.	.	.	.	.
TRINITY_DN105149_c4_g2	TRINITY_DN105149_c4_g2_i2	.	.	.	.	.	.	.	.	.	.	.	.
TRINITY_DN105171_c0_g1	TRINITY_DN105171_c0_g1_i1	HCE1_ORYLA^HCE1_ORYLA^Q:618-1232,H:65-269^50.485%ID^E:2.07e-61^RecName: Full=High choriolytic enzyme 1;^Eukaryota; Metazoa; Chordata; Craniata; Vertebrata; Euteleostomi; Actinopterygii; Neopterygii; Teleostei; Neoteleostei; Acanthomorphata; Ovalentaria; Atherinomorphae; Beloniformes; Adrianichthyidae; Oryziinae; Oryzias	.	TRINITY_DN105171_c0_g1_i1.p1	144-1673[+]	HCE1_ORYLA^HCE1_ORYLA^Q:159-363,H:65-269^50.485%ID^E:5.65e-64^RecName: Full=High choriolytic enzyme 1;^Eukaryota; Metazoa; Chordata; Craniata; Vertebrata; Euteleostomi; Actinopterygii; Neopterygii; Teleostei; Neoteleostei; Acanthomorphata; Ovalentaria; Atherinomorphae; Beloniformes; Adrianichthyidae; Oryziinae; Oryzias	PF01400.23^Astacin^Astacin (Peptidase family M12A)^186-364^E:1.1e-57`PF07679.15^I-set^Immunoglobulin I-set domain^373-449^E:1.2e-10`PF13927.5^Ig_3^Immunoglobulin domain^374-435^E:5.8e-09`PF13895.5^Ig_2^Immunoglobulin domain^374-446^E:5.4e-07`PF00047.24^ig^Immunoglobulin domain^375-446^E:3.9e-08	sigP:1^18^0.706^YES	ExpAA=23.75^PredHel=1^Topology=o459-481i	ENOG410ZPX7^Meprin A	KEGG:ola:100529164`KO:K18543	GO:0030133^cellular_component^transport vesicle`GO:0004222^molecular_function^metalloendopeptidase activity`GO:0008270^molecular_function^zinc ion binding	GO:0004222^molecular_function^metalloendopeptidase activity`GO:0006508^biological_process^proteolysis
TRINITY_DN105192_c0_g1	TRINITY_DN105192_c0_g1_i1	CBIG_BACME^CBIG_BACME^Q:1096-1485,H:56-191^36.765%ID^E:2.68e-17^RecName: Full=Cobalt-precorrin-5A hydrolase;^Bacteria; Firmicutes; Bacilli; Bacillales; Bacillaceae; Bacillus	.	TRINITY_DN105192_c0_g1_i1.p1	310-1512[+]	CBIG_BACME^CBIG_BACME^Q:263-392,H:56-191^36.765%ID^E:1.25e-17^RecName: Full=Cobalt-precorrin-5A hydrolase;^Bacteria; Firmicutes; Bacilli; Bacillales; Bacillaceae; Bacillus	PF00590.19^TP_methylase^Tetrapyrrole (Corrin/Porphyrin) Methylases^16-173^E:5.8e-15`PF11760.7^CbiG_N^Cobalamin synthesis G N-terminal^277-356^E:9.1e-31	.	.	COG2073^cobalamin (vitamin B12) biosynthesis CbiG protein	.	GO:0016787^molecular_function^hydrolase activity`GO:0009236^biological_process^cobalamin biosynthetic process	GO:0008168^molecular_function^methyltransferase activity`GO:0008152^biological_process^metabolic process
TRINITY_DN105181_c0_g3	TRINITY_DN105181_c0_g3_i1	.	.	.	.	.	.	.	.	.	.	.	.
TRINITY_DN105181_c0_g3	TRINITY_DN105181_c0_g3_i2	.	.	.	.	.	.	.	.	.	.	.	.
TRINITY_DN105181_c0_g3	TRINITY_DN105181_c0_g3_i3	KCMF1_DANRE^KCMF1_DANRE^Q:192-965,H:1-258^98.837%ID^E:7.11e-132^RecName: Full=E3 ubiquitin-protein ligase KCMF1;^Eukaryota; Metazoa; Chordata; Craniata; Vertebrata; Euteleostomi; Actinopterygii; Neopterygii; Teleostei; Ostariophysi; Cypriniformes; Cyprinidae; Danio	.	TRINITY_DN105181_c0_g3_i3.p1	192-998[+]	KCMF1_DANRE^KCMF1_DANRE^Q:1-266,H:1-267^97.753%ID^E:0^RecName: Full=E3 ubiquitin-protein ligase KCMF1;^Eukaryota; Metazoa; Chordata; Craniata; Vertebrata; Euteleostomi; Actinopterygii; Neopterygii; Teleostei; Ostariophysi; Cypriniformes; Cyprinidae; Danio	PF00569.16^ZZ^Zinc finger, ZZ type^4-47^E:1e-11`PF05605.11^zf-Di19^Drought induced 19 protein (Di19), zinc-binding^76-137^E:3.1e-22`PF00096.25^zf-C2H2^Zinc finger, C2H2 type^78-101^E:0.0058	.	.	ENOG410XRX5^potassium channel modulatory factor 1	KEGG:dre:393927	GO:0003676^molecular_function^nucleic acid binding`GO:0016740^molecular_function^transferase activity`GO:0008270^molecular_function^zinc ion binding	GO:0008270^molecular_function^zinc ion binding
TRINITY_DN105181_c0_g4	TRINITY_DN105181_c0_g4_i1	.	.	.	.	.	.	.	.	.	.	.	.
TRINITY_DN105181_c0_g3	TRINITY_DN105181_c0_g3_i7	.	.	.	.	.	.	.	.	.	.	.	.
TRINITY_DN105181_c0_g3	TRINITY_DN105181_c0_g3_i10	.	.	.	.	.	.	.	.	.	.	.	.
TRINITY_DN105181_c0_g3	TRINITY_DN105181_c0_g3_i16	.	.	.	.	.	.	.	.	.	.	.	.
TRINITY_DN105102_c1_g2	TRINITY_DN105102_c1_g2_i1	.	.	.	.	.	.	.	.	.	.	.	.
TRINITY_DN105102_c2_g2	TRINITY_DN105102_c2_g2_i1	.	.	.	.	.	.	.	.	.	.	.	.
TRINITY_DN105102_c2_g4	TRINITY_DN105102_c2_g4_i1	.	.	.	.	.	.	.	.	.	.	.	.
TRINITY_DN105102_c2_g3	TRINITY_DN105102_c2_g3_i2	KCNK6_HUMAN^KCNK6_HUMAN^Q:309-1190,H:19-313^51.495%ID^E:4.1e-77^RecName: Full=Potassium channel subfamily K member 6;^Eukaryota; Metazoa; Chordata; Craniata; Vertebrata; Euteleostomi; Mammalia; Eutheria; Euarchontoglires; Primates; Haplorrhini; Catarrhini; Hominidae; Homo	.	TRINITY_DN105102_c2_g3_i2.p1	243-1193[+]	KCNK6_HUMAN^KCNK6_HUMAN^Q:23-316,H:19-313^52.492%ID^E:9.06e-94^RecName: Full=Potassium channel subfamily K member 6;^Eukaryota; Metazoa; Chordata; Craniata; Vertebrata; Euteleostomi; Mammalia; Eutheria; Euarchontoglires; Primates; Haplorrhini; Catarrhini; Hominidae; Homo	PF07885.15^Ion_trans_2^Ion channel^86-144^E:1e-15`PF07885.15^Ion_trans_2^Ion channel^179-255^E:2.3e-17	.	ExpAA=122.64^PredHel=5^Topology=o10-32i122-144o168-190i197-219o234-251i	COG1226^PotAssium voltage-gated channel	KEGG:hsa:9424`KO:K04917	GO:0005886^cellular_component^plasma membrane`GO:0008076^cellular_component^voltage-gated potassium channel complex`GO:0005242^molecular_function^inward rectifier potassium channel activity`GO:0005267^molecular_function^potassium channel activity`GO:0022841^molecular_function^potassium ion leak channel activity`GO:0061337^biological_process^cardiac conduction`GO:0003085^biological_process^negative regulation of systemic arterial blood pressure`GO:0006813^biological_process^potassium ion transport`GO:0034765^biological_process^regulation of ion transmembrane transport`GO:0060075^biological_process^regulation of resting membrane potential`GO:0030322^biological_process^stabilization of membrane potential	.
TRINITY_DN105102_c2_g5	TRINITY_DN105102_c2_g5_i1	.	.	.	.	.	.	.	.	.	.	.	.
TRINITY_DN105131_c0_g1	TRINITY_DN105131_c0_g1_i1	PRR5_XENLA^PRR5_XENLA^Q:417-1574,H:2-387^58.853%ID^E:1.91e-140^RecName: Full=Proline-rich protein 5;^Eukaryota; Metazoa; Chordata; Craniata; Vertebrata; Euteleostomi; Amphibia; Batrachia; Anura; Pipoidea; Pipidae; Xenopodinae; Xenopus; Xenopus	.	TRINITY_DN105131_c0_g1_i1.p1	279-1601[+]	PRR5_XENLA^PRR5_XENLA^Q:47-432,H:2-387^59.601%ID^E:8.01e-149^RecName: Full=Proline-rich protein 5;^Eukaryota; Metazoa; Chordata; Craniata; Vertebrata; Euteleostomi; Amphibia; Batrachia; Anura; Pipoidea; Pipidae; Xenopodinae; Xenopus; Xenopus	PF08539.10^HbrB^HbrB-like^75-174^E:7.9e-15	.	.	.	KEGG:xla:380036`KO:K20411	.	.
TRINITY_DN105193_c0_g3	TRINITY_DN105193_c0_g3_i4	LECA_PLEWA^LECA_PLEWA^Q:88-519,H:8-166^30.864%ID^E:2e-14^RecName: Full=Lectin;^Eukaryota; Metazoa; Chordata; Craniata; Vertebrata; Euteleostomi; Amphibia; Batrachia; Caudata; Salamandroidea; Salamandridae; Pleurodelinae; Pleurodeles	.	TRINITY_DN105193_c0_g3_i4.p1	1-534[+]	LECA_PLEWA^LECA_PLEWA^Q:30-173,H:8-166^30.864%ID^E:4.28e-15^RecName: Full=Lectin;^Eukaryota; Metazoa; Chordata; Craniata; Vertebrata; Euteleostomi; Amphibia; Batrachia; Caudata; Salamandroidea; Salamandridae; Pleurodelinae; Pleurodeles	PF00059.20^Lectin_C^Lectin C-type domain^69-172^E:7.4e-14	sigP:1^16^0.651^YES	.	.	.	GO:0005576^cellular_component^extracellular region`GO:0030246^molecular_function^carbohydrate binding	.
TRINITY_DN105144_c5_g1	TRINITY_DN105144_c5_g1_i1	.	.	.	.	.	.	.	.	.	.	.	.
TRINITY_DN105144_c11_g1	TRINITY_DN105144_c11_g1_i1	CP089_HUMAN^CP089_HUMAN^Q:54-161,H:322-357^75%ID^E:1.8e-16^RecName: Full=UPF0764 protein C16orf89;^Eukaryota; Metazoa; Chordata; Craniata; Vertebrata; Euteleostomi; Mammalia; Eutheria; Euarchontoglires; Primates; Haplorrhini; Catarrhini; Hominidae; Homo`CP089_HUMAN^CP089_HUMAN^Q:164-265,H:361-395^68.571%ID^E:1.8e-16^RecName: Full=UPF0764 protein C16orf89;^Eukaryota; Metazoa; Chordata; Craniata; Vertebrata; Euteleostomi; Mammalia; Eutheria; Euarchontoglires; Primates; Haplorrhini; Catarrhini; Hominidae; Homo	.	.	.	.	.	.	.	ENOG4112ACS^chromosome 16 open reading frame 89	KEGG:hsa:146556	GO:0005829^cellular_component^cytosol`GO:0070062^cellular_component^extracellular exosome`GO:0016020^cellular_component^membrane`GO:0042803^molecular_function^protein homodimerization activity	.
TRINITY_DN105144_c15_g2	TRINITY_DN105144_c15_g2_i1	GVQW2_HUMAN^GVQW2_HUMAN^Q:132-7,H:53-94^71.429%ID^E:3.12e-12^RecName: Full=Protein GVQW2 {ECO:0000305};^Eukaryota; Metazoa; Chordata; Craniata; Vertebrata; Euteleostomi; Mammalia; Eutheria; Euarchontoglires; Primates; Haplorrhini; Catarrhini; Hominidae; Homo`GVQW2_HUMAN^GVQW2_HUMAN^Q:130-8,H:13-53^58.537%ID^E:1.48e-06^RecName: Full=Protein GVQW2 {ECO:0000305};^Eukaryota; Metazoa; Chordata; Craniata; Vertebrata; Euteleostomi; Mammalia; Eutheria; Euarchontoglires; Primates; Haplorrhini; Catarrhini; Hominidae; Homo	.	.	.	.	.	.	.	.	KEGG:hsa:100507462	.	.
TRINITY_DN105144_c16_g2	TRINITY_DN105144_c16_g2_i1	CP089_HUMAN^CP089_HUMAN^Q:147-4,H:317-362^68.75%ID^E:1.7e-13^RecName: Full=UPF0764 protein C16orf89;^Eukaryota; Metazoa; Chordata; Craniata; Vertebrata; Euteleostomi; Mammalia; Eutheria; Euarchontoglires; Primates; Haplorrhini; Catarrhini; Hominidae; Homo	.	.	.	.	.	.	.	ENOG4112ACS^chromosome 16 open reading frame 89	KEGG:hsa:146556	GO:0005829^cellular_component^cytosol`GO:0070062^cellular_component^extracellular exosome`GO:0016020^cellular_component^membrane`GO:0042803^molecular_function^protein homodimerization activity	.
TRINITY_DN105144_c16_g5	TRINITY_DN105144_c16_g5_i1	ZN283_HUMAN^ZN283_HUMAN^Q:120-194,H:2-26^88%ID^E:3.39e-08^RecName: Full=Zinc finger protein 283;^Eukaryota; Metazoa; Chordata; Craniata; Vertebrata; Euteleostomi; Mammalia; Eutheria; Euarchontoglires; Primates; Haplorrhini; Catarrhini; Hominidae; Homo	.	.	.	.	.	.	.	COG5048^Zinc finger protein	KEGG:hsa:284349`KO:K09228	GO:0005634^cellular_component^nucleus`GO:0003677^molecular_function^DNA binding`GO:0003700^molecular_function^DNA binding transcription factor activity`GO:0046872^molecular_function^metal ion binding`GO:0006355^biological_process^regulation of transcription, DNA-templated`GO:0006351^biological_process^transcription, DNA-templated	.
TRINITY_DN105144_c16_g6	TRINITY_DN105144_c16_g6_i1	.	.	.	.	.	.	.	.	.	.	.	.
TRINITY_DN105144_c17_g2	TRINITY_DN105144_c17_g2_i1	ZMAT1_HUMAN^ZMAT1_HUMAN^Q:158-18,H:1-47^74.468%ID^E:2.57e-15^RecName: Full=Zinc finger matrin-type protein 1;^Eukaryota; Metazoa; Chordata; Craniata; Vertebrata; Euteleostomi; Mammalia; Eutheria; Euarchontoglires; Primates; Haplorrhini; Catarrhini; Hominidae; Homo	.	.	.	.	.	.	.	ENOG410Y3E0^Zinc finger matrin-type	KEGG:hsa:84460	GO:0005634^cellular_component^nucleus`GO:0003677^molecular_function^DNA binding`GO:0002039^molecular_function^p53 binding`GO:0003723^molecular_function^RNA binding`GO:0008270^molecular_function^zinc ion binding`GO:0072332^biological_process^intrinsic apoptotic signaling pathway by p53 class mediator	.
TRINITY_DN105144_c17_g1	TRINITY_DN105144_c17_g1_i4	.	.	.	.	.	.	.	.	.	.	.	.
TRINITY_DN105144_c20_g1	TRINITY_DN105144_c20_g1_i1	MOST1_HUMAN^MOST1_HUMAN^Q:142-2,H:47-93^57.447%ID^E:9.41e-10^RecName: Full=Protein MOST-1;^Eukaryota; Metazoa; Chordata; Craniata; Vertebrata; Euteleostomi; Mammalia; Eutheria; Euarchontoglires; Primates; Haplorrhini; Catarrhini; Hominidae; Homo	.	.	.	.	.	.	.	ENOG4110P17^chromosome 8 open reading frame 17	.	GO:0005789^cellular_component^endoplasmic reticulum membrane`GO:0031090^cellular_component^organelle membrane	.
TRINITY_DN105144_c21_g1	TRINITY_DN105144_c21_g1_i1	.	.	.	.	.	.	.	.	.	.	.	.
TRINITY_DN105144_c22_g1	TRINITY_DN105144_c22_g1_i1	CI085_HUMAN^CI085_HUMAN^Q:202-2,H:110-176^65.672%ID^E:1.89e-20^RecName: Full=Uncharacterized protein C9orf85;^Eukaryota; Metazoa; Chordata; Craniata; Vertebrata; Euteleostomi; Mammalia; Eutheria; Euarchontoglires; Primates; Haplorrhini; Catarrhini; Hominidae; Homo	.	.	.	.	.	.	.	ENOG4111SCC^Chromosome 9 open reading frame 85	KEGG:hsa:138241	.	.
TRINITY_DN105144_c23_g1	TRINITY_DN105144_c23_g1_i1	YG039_HUMAN^YG039_HUMAN^Q:7-147,H:30-76^51.064%ID^E:5.35e-06^RecName: Full=Putative uncharacterized protein FLJ38264;^Eukaryota; Metazoa; Chordata; Craniata; Vertebrata; Euteleostomi; Mammalia; Eutheria; Euarchontoglires; Primates; Haplorrhini; Catarrhini; Hominidae; Homo	.	.	.	.	.	.	.	.	.	.	.
TRINITY_DN105110_c0_g1	TRINITY_DN105110_c0_g1_i1	.	.	.	.	.	.	.	.	.	.	.	.
TRINITY_DN105189_c3_g2	TRINITY_DN105189_c3_g2_i1	.	.	.	.	.	.	.	.	.	.	.	.
TRINITY_DN105189_c3_g2	TRINITY_DN105189_c3_g2_i3	.	.	.	.	.	.	.	.	.	.	.	.
TRINITY_DN105189_c3_g2	TRINITY_DN105189_c3_g2_i4	.	.	.	.	.	.	.	.	.	.	.	.
TRINITY_DN105189_c3_g2	TRINITY_DN105189_c3_g2_i7	.	.	.	.	.	.	.	.	.	.	.	.
TRINITY_DN105126_c0_g1	TRINITY_DN105126_c0_g1_i1	.	.	.	.	.	.	.	.	.	.	.	.
TRINITY_DN105126_c4_g1	TRINITY_DN105126_c4_g1_i1	.	.	.	.	.	.	.	.	.	.	.	.
TRINITY_DN105126_c5_g6	TRINITY_DN105126_c5_g6_i1	.	.	.	.	.	.	.	.	.	.	.	.
TRINITY_DN105126_c5_g7	TRINITY_DN105126_c5_g7_i1	CC126_HUMAN^CC126_HUMAN^Q:106-495,H:2-132^60.606%ID^E:6.61e-46^RecName: Full=Coiled-coil domain-containing protein 126;^Eukaryota; Metazoa; Chordata; Craniata; Vertebrata; Euteleostomi; Mammalia; Eutheria; Euarchontoglires; Primates; Haplorrhini; Catarrhini; Hominidae; Homo	.	TRINITY_DN105126_c5_g7_i1.p1	1-612[+]	CC126_HUMAN^CC126_HUMAN^Q:36-165,H:2-132^60.606%ID^E:1.37e-47^RecName: Full=Coiled-coil domain-containing protein 126;^Eukaryota; Metazoa; Chordata; Craniata; Vertebrata; Euteleostomi; Mammalia; Eutheria; Euarchontoglires; Primates; Haplorrhini; Catarrhini; Hominidae; Homo	PF15027.5^DUF4525^Domain of unknown function (DUF4525)^39-161^E:7e-50	sigP:1^20^0.522^YES	ExpAA=43.28^PredHel=2^Topology=o5-27i48-67o	ENOG4111TJK^coiled-coil domain containing 126	KEGG:hsa:90693	GO:0005576^cellular_component^extracellular region`GO:0005794^cellular_component^Golgi apparatus`GO:0016020^cellular_component^membrane`GO:0030144^molecular_function^alpha-1,6-mannosylglycoprotein 6-beta-N-acetylglucosaminyltransferase activity`GO:0006487^biological_process^protein N-linked glycosylation	.
TRINITY_DN105173_c0_g1	TRINITY_DN105173_c0_g1_i1	.	.	TRINITY_DN105173_c0_g1_i1.p2	3-581[+]	MGAP_MOUSE^MGAP_MOUSE^Q:7-76,H:818-891^46.667%ID^E:5.3e-08^RecName: Full=MAX gene-associated protein;^Eukaryota; Metazoa; Chordata; Craniata; Vertebrata; Euteleostomi; Mammalia; Eutheria; Euarchontoglires; Glires; Rodentia; Myomorpha; Muroidea; Muridae; Murinae; Mus; Mus	.	.	.	ENOG410XSTS^t-box transcription factor	KEGG:mmu:29808	GO:0071339^cellular_component^MLL1 complex`GO:0005667^cellular_component^transcription factor complex`GO:0003700^molecular_function^DNA binding transcription factor activity`GO:0046983^molecular_function^protein dimerization activity`GO:0000977^molecular_function^RNA polymerase II regulatory region sequence-specific DNA binding`GO:0001228^molecular_function^transcriptional activator activity, RNA polymerase II transcription regulatory region sequence-specific DNA binding`GO:1990830^biological_process^cellular response to leukemia inhibitory factor`GO:0045944^biological_process^positive regulation of transcription by RNA polymerase II	.
TRINITY_DN105173_c0_g2	TRINITY_DN105173_c0_g2_i2	MGAP_HUMAN^MGAP_HUMAN^Q:40-1086,H:987-1387^30.935%ID^E:2.66e-35^RecName: Full=MAX gene-associated protein;^Eukaryota; Metazoa; Chordata; Craniata; Vertebrata; Euteleostomi; Mammalia; Eutheria; Euarchontoglires; Primates; Haplorrhini; Catarrhini; Hominidae; Homo	.	TRINITY_DN105173_c0_g2_i2.p1	1-2538[+]	MGAP_HUMAN^MGAP_HUMAN^Q:14-454,H:987-1465^28.794%ID^E:1.32e-37^RecName: Full=MAX gene-associated protein;^Eukaryota; Metazoa; Chordata; Craniata; Vertebrata; Euteleostomi; Mammalia; Eutheria; Euarchontoglires; Primates; Haplorrhini; Catarrhini; Hominidae; Homo	PF16059.4^DUF4801^Domain of unknown function (DUF4801)^72-112^E:1.4e-09	.	.	ENOG410XSTS^t-box transcription factor	KEGG:hsa:23269	GO:0071339^cellular_component^MLL1 complex`GO:0005654^cellular_component^nucleoplasm`GO:0003677^molecular_function^DNA binding`GO:0003700^molecular_function^DNA binding transcription factor activity`GO:0046983^molecular_function^protein dimerization activity`GO:0070317^biological_process^negative regulation of G0 to G1 transition`GO:0006351^biological_process^transcription, DNA-templated	.
TRINITY_DN105128_c0_g1	TRINITY_DN105128_c0_g1_i2	.	.	.	.	.	.	.	.	.	.	.	.
TRINITY_DN105128_c1_g4	TRINITY_DN105128_c1_g4_i1	DHSDB_DANRE^DHSDB_DANRE^Q:26-499,H:1-158^70.886%ID^E:6.24e-70^RecName: Full=Succinate dehydrogenase [ubiquinone] cytochrome b small subunit B, mitochondrial;^Eukaryota; Metazoa; Chordata; Craniata; Vertebrata; Euteleostomi; Actinopterygii; Neopterygii; Teleostei; Ostariophysi; Cypriniformes; Cyprinidae; Danio	.	TRINITY_DN105128_c1_g4_i1.p1	2-502[+]	DHSDB_DANRE^DHSDB_DANRE^Q:9-166,H:1-158^70.886%ID^E:2.93e-80^RecName: Full=Succinate dehydrogenase [ubiquinone] cytochrome b small subunit B, mitochondrial;^Eukaryota; Metazoa; Chordata; Craniata; Vertebrata; Euteleostomi; Actinopterygii; Neopterygii; Teleostei; Ostariophysi; Cypriniformes; Cyprinidae; Danio	PF05328.11^CybS^CybS, succinate dehydrogenase cytochrome B small subunit^50-165^E:2.9e-20	.	.	ENOG4111RTW^succinate dehydrogenase	KEGG:dre:445500`KO:K00237	GO:0016021^cellular_component^integral component of membrane`GO:0005743^cellular_component^mitochondrial inner membrane`GO:0005749^cellular_component^mitochondrial respiratory chain complex II, succinate dehydrogenase complex (ubiquinone)`GO:0020037^molecular_function^heme binding`GO:0046872^molecular_function^metal ion binding`GO:0048039^molecular_function^ubiquinone binding`GO:0006121^biological_process^mitochondrial electron transport, succinate to ubiquinone`GO:0006099^biological_process^tricarboxylic acid cycle	.
TRINITY_DN105128_c1_g5	TRINITY_DN105128_c1_g5_i1	.	.	.	.	.	.	.	.	.	.	.	.
TRINITY_DN105128_c2_g1	TRINITY_DN105128_c2_g1_i1	.	.	.	.	.	.	.	.	.	.	.	.
TRINITY_DN105157_c1_g1	TRINITY_DN105157_c1_g1_i1	LORF2_HUMAN^LORF2_HUMAN^Q:132-233,H:111-144^61.765%ID^E:3.27e-08^RecName: Full=LINE-1 retrotransposable element ORF2 protein;^Eukaryota; Metazoa; Chordata; Craniata; Vertebrata; Euteleostomi; Mammalia; Eutheria; Euarchontoglires; Primates; Haplorrhini; Catarrhini; Hominidae; Homo`LORF2_HUMAN^LORF2_HUMAN^Q:5-76,H:71-94^54.167%ID^E:3.27e-08^RecName: Full=LINE-1 retrotransposable element ORF2 protein;^Eukaryota; Metazoa; Chordata; Craniata; Vertebrata; Euteleostomi; Mammalia; Eutheria; Euarchontoglires; Primates; Haplorrhini; Catarrhini; Hominidae; Homo	.	.	.	.	.	.	.	ENOG410Y9TZ^NA	.	GO:0046872^molecular_function^metal ion binding`GO:0003964^molecular_function^RNA-directed DNA polymerase activity`GO:0009036^molecular_function^Type II site-specific deoxyribonuclease activity`GO:0006310^biological_process^DNA recombination`GO:0090305^biological_process^nucleic acid phosphodiester bond hydrolysis`GO:0032199^biological_process^reverse transcription involved in RNA-mediated transposition`GO:0032197^biological_process^transposition, RNA-mediated	.
TRINITY_DN105157_c5_g1	TRINITY_DN105157_c5_g1_i1	LORF2_HUMAN^LORF2_HUMAN^Q:53-247,H:1-70^70%ID^E:8.41e-24^RecName: Full=LINE-1 retrotransposable element ORF2 protein;^Eukaryota; Metazoa; Chordata; Craniata; Vertebrata; Euteleostomi; Mammalia; Eutheria; Euarchontoglires; Primates; Haplorrhini; Catarrhini; Hominidae; Homo`LORF2_HUMAN^LORF2_HUMAN^Q:228-335,H:265-300^69.444%ID^E:1.57e-07^RecName: Full=LINE-1 retrotransposable element ORF2 protein;^Eukaryota; Metazoa; Chordata; Craniata; Vertebrata; Euteleostomi; Mammalia; Eutheria; Euarchontoglires; Primates; Haplorrhini; Catarrhini; Hominidae; Homo	.	.	.	.	.	.	.	ENOG410Y9TZ^NA	.	GO:0046872^molecular_function^metal ion binding`GO:0003964^molecular_function^RNA-directed DNA polymerase activity`GO:0009036^molecular_function^Type II site-specific deoxyribonuclease activity`GO:0006310^biological_process^DNA recombination`GO:0090305^biological_process^nucleic acid phosphodiester bond hydrolysis`GO:0032199^biological_process^reverse transcription involved in RNA-mediated transposition`GO:0032197^biological_process^transposition, RNA-mediated	.
TRINITY_DN105157_c6_g1	TRINITY_DN105157_c6_g1_i1	LORF2_HUMAN^LORF2_HUMAN^Q:4-210,H:150-218^86.957%ID^E:3.25e-34^RecName: Full=LINE-1 retrotransposable element ORF2 protein;^Eukaryota; Metazoa; Chordata; Craniata; Vertebrata; Euteleostomi; Mammalia; Eutheria; Euarchontoglires; Primates; Haplorrhini; Catarrhini; Hominidae; Homo	.	.	.	.	.	.	.	ENOG410Y9TZ^NA	.	GO:0046872^molecular_function^metal ion binding`GO:0003964^molecular_function^RNA-directed DNA polymerase activity`GO:0009036^molecular_function^Type II site-specific deoxyribonuclease activity`GO:0006310^biological_process^DNA recombination`GO:0090305^biological_process^nucleic acid phosphodiester bond hydrolysis`GO:0032199^biological_process^reverse transcription involved in RNA-mediated transposition`GO:0032197^biological_process^transposition, RNA-mediated	.
TRINITY_DN105157_c6_g2	TRINITY_DN105157_c6_g2_i1	LORF2_HUMAN^LORF2_HUMAN^Q:1-258,H:105-190^79.07%ID^E:5.8e-41^RecName: Full=LINE-1 retrotransposable element ORF2 protein;^Eukaryota; Metazoa; Chordata; Craniata; Vertebrata; Euteleostomi; Mammalia; Eutheria; Euarchontoglires; Primates; Haplorrhini; Catarrhini; Hominidae; Homo	.	.	.	.	.	.	.	ENOG410Y9TZ^NA	.	GO:0046872^molecular_function^metal ion binding`GO:0003964^molecular_function^RNA-directed DNA polymerase activity`GO:0009036^molecular_function^Type II site-specific deoxyribonuclease activity`GO:0006310^biological_process^DNA recombination`GO:0090305^biological_process^nucleic acid phosphodiester bond hydrolysis`GO:0032199^biological_process^reverse transcription involved in RNA-mediated transposition`GO:0032197^biological_process^transposition, RNA-mediated	.
TRINITY_DN105157_c6_g5	TRINITY_DN105157_c6_g5_i1	LORF2_HUMAN^LORF2_HUMAN^Q:139-294,H:155-206^78.846%ID^E:2.05e-36^RecName: Full=LINE-1 retrotransposable element ORF2 protein;^Eukaryota; Metazoa; Chordata; Craniata; Vertebrata; Euteleostomi; Mammalia; Eutheria; Euarchontoglires; Primates; Haplorrhini; Catarrhini; Hominidae; Homo`LORF2_HUMAN^LORF2_HUMAN^Q:2-157,H:108-159^75%ID^E:2.05e-36^RecName: Full=LINE-1 retrotransposable element ORF2 protein;^Eukaryota; Metazoa; Chordata; Craniata; Vertebrata; Euteleostomi; Mammalia; Eutheria; Euarchontoglires; Primates; Haplorrhini; Catarrhini; Hominidae; Homo	.	.	.	.	.	.	.	ENOG410Y9TZ^NA	.	GO:0046872^molecular_function^metal ion binding`GO:0003964^molecular_function^RNA-directed DNA polymerase activity`GO:0009036^molecular_function^Type II site-specific deoxyribonuclease activity`GO:0006310^biological_process^DNA recombination`GO:0090305^biological_process^nucleic acid phosphodiester bond hydrolysis`GO:0032199^biological_process^reverse transcription involved in RNA-mediated transposition`GO:0032197^biological_process^transposition, RNA-mediated	.
TRINITY_DN105157_c6_g3	TRINITY_DN105157_c6_g3_i7	LORF2_HUMAN^LORF2_HUMAN^Q:250-77,H:90-147^91.379%ID^E:1.64e-32^RecName: Full=LINE-1 retrotransposable element ORF2 protein;^Eukaryota; Metazoa; Chordata; Craniata; Vertebrata; Euteleostomi; Mammalia; Eutheria; Euarchontoglires; Primates; Haplorrhini; Catarrhini; Hominidae; Homo`LORF2_HUMAN^LORF2_HUMAN^Q:74-3,H:149-172^79.167%ID^E:1.64e-32^RecName: Full=LINE-1 retrotransposable element ORF2 protein;^Eukaryota; Metazoa; Chordata; Craniata; Vertebrata; Euteleostomi; Mammalia; Eutheria; Euarchontoglires; Primates; Haplorrhini; Catarrhini; Hominidae; Homo	.	.	.	.	.	.	.	ENOG410Y9TZ^NA	.	GO:0046872^molecular_function^metal ion binding`GO:0003964^molecular_function^RNA-directed DNA polymerase activity`GO:0009036^molecular_function^Type II site-specific deoxyribonuclease activity`GO:0006310^biological_process^DNA recombination`GO:0090305^biological_process^nucleic acid phosphodiester bond hydrolysis`GO:0032199^biological_process^reverse transcription involved in RNA-mediated transposition`GO:0032197^biological_process^transposition, RNA-mediated	.
TRINITY_DN105157_c6_g6	TRINITY_DN105157_c6_g6_i1	LORF2_HUMAN^LORF2_HUMAN^Q:2-88,H:133-161^86.207%ID^E:2.18e-09^RecName: Full=LINE-1 retrotransposable element ORF2 protein;^Eukaryota; Metazoa; Chordata; Craniata; Vertebrata; Euteleostomi; Mammalia; Eutheria; Euarchontoglires; Primates; Haplorrhini; Catarrhini; Hominidae; Homo	.	.	.	.	.	.	.	ENOG410Y9TZ^NA	.	GO:0046872^molecular_function^metal ion binding`GO:0003964^molecular_function^RNA-directed DNA polymerase activity`GO:0009036^molecular_function^Type II site-specific deoxyribonuclease activity`GO:0006310^biological_process^DNA recombination`GO:0090305^biological_process^nucleic acid phosphodiester bond hydrolysis`GO:0032199^biological_process^reverse transcription involved in RNA-mediated transposition`GO:0032197^biological_process^transposition, RNA-mediated	.
TRINITY_DN105157_c7_g1	TRINITY_DN105157_c7_g1_i1	LORF2_HUMAN^LORF2_HUMAN^Q:71-217,H:54-101^73.469%ID^E:5.29e-15^RecName: Full=LINE-1 retrotransposable element ORF2 protein;^Eukaryota; Metazoa; Chordata; Craniata; Vertebrata; Euteleostomi; Mammalia; Eutheria; Euarchontoglires; Primates; Haplorrhini; Catarrhini; Hominidae; Homo`LORF2_HUMAN^LORF2_HUMAN^Q:3-68,H:31-52^68.182%ID^E:5.29e-15^RecName: Full=LINE-1 retrotransposable element ORF2 protein;^Eukaryota; Metazoa; Chordata; Craniata; Vertebrata; Euteleostomi; Mammalia; Eutheria; Euarchontoglires; Primates; Haplorrhini; Catarrhini; Hominidae; Homo	.	.	.	.	.	.	.	ENOG410Y9TZ^NA	.	GO:0046872^molecular_function^metal ion binding`GO:0003964^molecular_function^RNA-directed DNA polymerase activity`GO:0009036^molecular_function^Type II site-specific deoxyribonuclease activity`GO:0006310^biological_process^DNA recombination`GO:0090305^biological_process^nucleic acid phosphodiester bond hydrolysis`GO:0032199^biological_process^reverse transcription involved in RNA-mediated transposition`GO:0032197^biological_process^transposition, RNA-mediated	.
TRINITY_DN105157_c8_g1	TRINITY_DN105157_c8_g1_i1	.	.	.	.	.	.	.	.	.	.	.	.
TRINITY_DN105157_c9_g1	TRINITY_DN105157_c9_g1_i1	LORF2_HUMAN^LORF2_HUMAN^Q:269-84,H:16-77^58.065%ID^E:4.31e-16^RecName: Full=LINE-1 retrotransposable element ORF2 protein;^Eukaryota; Metazoa; Chordata; Craniata; Vertebrata; Euteleostomi; Mammalia; Eutheria; Euarchontoglires; Primates; Haplorrhini; Catarrhini; Hominidae; Homo	.	.	.	.	.	.	.	ENOG410Y9TZ^NA	.	GO:0046872^molecular_function^metal ion binding`GO:0003964^molecular_function^RNA-directed DNA polymerase activity`GO:0009036^molecular_function^Type II site-specific deoxyribonuclease activity`GO:0006310^biological_process^DNA recombination`GO:0090305^biological_process^nucleic acid phosphodiester bond hydrolysis`GO:0032199^biological_process^reverse transcription involved in RNA-mediated transposition`GO:0032197^biological_process^transposition, RNA-mediated	.
TRINITY_DN105119_c0_g1	TRINITY_DN105119_c0_g1_i3	.	.	TRINITY_DN105119_c0_g1_i3.p2	2-310[-]	.	.	.	.	.	.	.	.
TRINITY_DN105119_c0_g1	TRINITY_DN105119_c0_g1_i4	IF2_CYTH3^IF2_CYTH3^Q:170-370,H:302-355^41.791%ID^E:1.4e-06^RecName: Full=Translation initiation factor IF-2 {ECO:0000255|HAMAP-Rule:MF_00100};^Bacteria; Bacteroidetes; Cytophagia; Cytophagales; Cytophagaceae; Cytophaga`IF2_CYTH3^IF2_CYTH3^Q:131-334,H:301-355^41.176%ID^E:4.37e-06^RecName: Full=Translation initiation factor IF-2 {ECO:0000255|HAMAP-Rule:MF_00100};^Bacteria; Bacteroidetes; Cytophagia; Cytophagales; Cytophagaceae; Cytophaga	.	TRINITY_DN105119_c0_g1_i4.p3	107-448[-]	.	.	.	.	.	.	.	.
TRINITY_DN105119_c0_g3	TRINITY_DN105119_c0_g3_i2	.	.	TRINITY_DN105119_c0_g3_i2.p1	113-637[+]	MUC13_MOUSE^MUC13_MOUSE^Q:110-175,H:214-281^39.13%ID^E:5.94e-06^RecName: Full=Mucin-13;^Eukaryota; Metazoa; Chordata; Craniata; Vertebrata; Euteleostomi; Mammalia; Eutheria; Euarchontoglires; Glires; Rodentia; Myomorpha; Muroidea; Muridae; Murinae; Mus; Mus	.	sigP:1^20^0.935^YES	.	ENOG410XXX6^mucin 13, cell surface associated	KEGG:mmu:17063`KO:K17298	GO:0016324^cellular_component^apical plasma membrane`GO:0005829^cellular_component^cytosol`GO:0070062^cellular_component^extracellular exosome`GO:0005615^cellular_component^extracellular space`GO:0016021^cellular_component^integral component of membrane`GO:0042803^molecular_function^protein homodimerization activity`GO:0030277^biological_process^maintenance of gastrointestinal epithelium	.
TRINITY_DN105119_c0_g2	TRINITY_DN105119_c0_g2_i2	.	.	.	.	.	.	.	.	.	.	.	.
TRINITY_DN105129_c3_g1	TRINITY_DN105129_c3_g1_i1	.	.	.	.	.	.	.	.	.	.	.	.
TRINITY_DN105129_c8_g1	TRINITY_DN105129_c8_g1_i1	.	.	.	.	.	.	.	.	.	.	.	.
TRINITY_DN105129_c11_g2	TRINITY_DN105129_c11_g2_i1	.	.	.	.	.	.	.	.	.	.	.	.
TRINITY_DN105129_c13_g1	TRINITY_DN105129_c13_g1_i1	CP089_HUMAN^CP089_HUMAN^Q:228-88,H:356-402^59.574%ID^E:1.11e-10^RecName: Full=UPF0764 protein C16orf89;^Eukaryota; Metazoa; Chordata; Craniata; Vertebrata; Euteleostomi; Mammalia; Eutheria; Euarchontoglires; Primates; Haplorrhini; Catarrhini; Hominidae; Homo	.	.	.	.	.	.	.	ENOG4112ACS^chromosome 16 open reading frame 89	KEGG:hsa:146556	GO:0005829^cellular_component^cytosol`GO:0070062^cellular_component^extracellular exosome`GO:0016020^cellular_component^membrane`GO:0042803^molecular_function^protein homodimerization activity	.
TRINITY_DN105129_c13_g2	TRINITY_DN105129_c13_g2_i1	CI085_HUMAN^CI085_HUMAN^Q:211-2,H:110-179^72.857%ID^E:4.58e-26^RecName: Full=Uncharacterized protein C9orf85;^Eukaryota; Metazoa; Chordata; Craniata; Vertebrata; Euteleostomi; Mammalia; Eutheria; Euarchontoglires; Primates; Haplorrhini; Catarrhini; Hominidae; Homo	.	.	.	.	.	.	.	ENOG4111SCC^Chromosome 9 open reading frame 85	KEGG:hsa:138241	.	.
TRINITY_DN105129_c15_g2	TRINITY_DN105129_c15_g2_i1	CP089_HUMAN^CP089_HUMAN^Q:232-77,H:343-387^61.538%ID^E:1.9e-11^RecName: Full=UPF0764 protein C16orf89;^Eukaryota; Metazoa; Chordata; Craniata; Vertebrata; Euteleostomi; Mammalia; Eutheria; Euarchontoglires; Primates; Haplorrhini; Catarrhini; Hominidae; Homo	.	.	.	.	.	.	.	ENOG4112ACS^chromosome 16 open reading frame 89	KEGG:hsa:146556	GO:0005829^cellular_component^cytosol`GO:0070062^cellular_component^extracellular exosome`GO:0016020^cellular_component^membrane`GO:0042803^molecular_function^protein homodimerization activity	.
TRINITY_DN105129_c17_g1	TRINITY_DN105129_c17_g1_i1	CP089_HUMAN^CP089_HUMAN^Q:1-228,H:323-399^66.234%ID^E:3.69e-24^RecName: Full=UPF0764 protein C16orf89;^Eukaryota; Metazoa; Chordata; Craniata; Vertebrata; Euteleostomi; Mammalia; Eutheria; Euarchontoglires; Primates; Haplorrhini; Catarrhini; Hominidae; Homo	.	.	.	.	.	.	.	ENOG4112ACS^chromosome 16 open reading frame 89	KEGG:hsa:146556	GO:0005829^cellular_component^cytosol`GO:0070062^cellular_component^extracellular exosome`GO:0016020^cellular_component^membrane`GO:0042803^molecular_function^protein homodimerization activity	.
TRINITY_DN105129_c18_g1	TRINITY_DN105129_c18_g1_i1	CP089_HUMAN^CP089_HUMAN^Q:120-263,H:320-367^77.083%ID^E:5.35e-17^RecName: Full=UPF0764 protein C16orf89;^Eukaryota; Metazoa; Chordata; Craniata; Vertebrata; Euteleostomi; Mammalia; Eutheria; Euarchontoglires; Primates; Haplorrhini; Catarrhini; Hominidae; Homo	.	.	.	.	.	.	.	ENOG4112ACS^chromosome 16 open reading frame 89	KEGG:hsa:146556	GO:0005829^cellular_component^cytosol`GO:0070062^cellular_component^extracellular exosome`GO:0016020^cellular_component^membrane`GO:0042803^molecular_function^protein homodimerization activity	.
TRINITY_DN105129_c19_g1	TRINITY_DN105129_c19_g1_i1	GVQW2_HUMAN^GVQW2_HUMAN^Q:170-3,H:38-93^55.357%ID^E:3.13e-11^RecName: Full=Protein GVQW2 {ECO:0000305};^Eukaryota; Metazoa; Chordata; Craniata; Vertebrata; Euteleostomi; Mammalia; Eutheria; Euarchontoglires; Primates; Haplorrhini; Catarrhini; Hominidae; Homo	.	.	.	.	.	.	.	.	KEGG:hsa:100507462	.	.
TRINITY_DN105129_c20_g1	TRINITY_DN105129_c20_g1_i1	.	.	.	.	.	.	.	.	.	.	.	.
TRINITY_DN105152_c3_g1	TRINITY_DN105152_c3_g1_i1	.	.	.	.	.	.	.	.	.	.	.	.
TRINITY_DN105152_c5_g5	TRINITY_DN105152_c5_g5_i1	.	.	.	.	.	.	.	.	.	.	.	.
TRINITY_DN105148_c0_g2	TRINITY_DN105148_c0_g2_i1	TNIP2_MOUSE^TNIP2_MOUSE^Q:253-1587,H:16-428^35.667%ID^E:6.19e-69^RecName: Full=TNFAIP3-interacting protein 2;^Eukaryota; Metazoa; Chordata; Craniata; Vertebrata; Euteleostomi; Mammalia; Eutheria; Euarchontoglires; Glires; Rodentia; Myomorpha; Muroidea; Muridae; Murinae; Mus; Mus	.	TRINITY_DN105148_c0_g2_i1.p1	208-1599[+]	TNIP2_MOUSE^TNIP2_MOUSE^Q:16-460,H:16-428^35.667%ID^E:1.12e-72^RecName: Full=TNFAIP3-interacting protein 2;^Eukaryota; Metazoa; Chordata; Craniata; Vertebrata; Euteleostomi; Mammalia; Eutheria; Euarchontoglires; Glires; Rodentia; Myomorpha; Muroidea; Muridae; Murinae; Mus; Mus	PF12180.7^EABR^TSG101 and ALIX binding domain of CEP55^230-263^E:5.3e-19	.	.	ENOG410XRZP^TNFAIP3 interacting protein 2	KEGG:mmu:231130	GO:0005737^cellular_component^cytoplasm`GO:0005829^cellular_component^cytosol`GO:0005634^cellular_component^nucleus`GO:0070530^molecular_function^K63-linked polyubiquitin modification-dependent protein binding`GO:0046872^molecular_function^metal ion binding`GO:0031593^molecular_function^polyubiquitin modification-dependent protein binding`GO:0019901^molecular_function^protein kinase binding`GO:0006915^biological_process^apoptotic process`GO:0023035^biological_process^CD40 signaling pathway`GO:0071222^biological_process^cellular response to lipopolysaccharide`GO:0007249^biological_process^I-kappaB kinase/NF-kappaB signaling`GO:0006954^biological_process^inflammatory response`GO:0070498^biological_process^interleukin-1-mediated signaling pathway`GO:2000352^biological_process^negative regulation of endothelial cell apoptotic process`GO:0050871^biological_process^positive regulation of B cell activation`GO:0043123^biological_process^positive regulation of I-kappaB kinase/NF-kappaB signaling`GO:0043032^biological_process^positive regulation of macrophage activation`GO:0045944^biological_process^positive regulation of transcription by RNA polymerase II`GO:0050821^biological_process^protein stabilization`GO:0034134^biological_process^toll-like receptor 2 signaling pathway`GO:0034138^biological_process^toll-like receptor 3 signaling pathway`GO:0034162^biological_process^toll-like receptor 9 signaling pathway`GO:0006351^biological_process^transcription, DNA-templated	.
TRINITY_DN105191_c0_g1	TRINITY_DN105191_c0_g1_i1	.	.	.	.	.	.	.	.	.	.	.	.
TRINITY_DN105191_c1_g1	TRINITY_DN105191_c1_g1_i1	CK053_DANRE^CK053_DANRE^Q:264-1112,H:1-291^46.416%ID^E:2.33e-59^RecName: Full=Uncharacterized protein C11orf53 homolog;^Eukaryota; Metazoa; Chordata; Craniata; Vertebrata; Euteleostomi; Actinopterygii; Neopterygii; Teleostei; Ostariophysi; Cypriniformes; Cyprinidae; Danio	.	TRINITY_DN105191_c1_g1_i1.p1	264-1115[+]	CK053_DANRE^CK053_DANRE^Q:1-283,H:1-291^47.44%ID^E:1.05e-70^RecName: Full=Uncharacterized protein C11orf53 homolog;^Eukaryota; Metazoa; Chordata; Craniata; Vertebrata; Euteleostomi; Actinopterygii; Neopterygii; Teleostei; Ostariophysi; Cypriniformes; Cyprinidae; Danio	PF09310.9^PD-C2-AF1^POU domain, class 2, associating factor 1^6-102^E:7.2e-06	.	.	ENOG410YKNM^chromosome 11 open reading frame 53	KEGG:dre:566090	.	.
TRINITY_DN105162_c0_g1	TRINITY_DN105162_c0_g1_i1	.	.	.	.	.	.	.	.	.	.	.	.
TRINITY_DN105162_c2_g1	TRINITY_DN105162_c2_g1_i1	H1_ONCMY^H1_ONCMY^Q:133-348,H:29-100^87.5%ID^E:2.06e-18^RecName: Full=Histone H1;^Eukaryota; Metazoa; Chordata; Craniata; Vertebrata; Euteleostomi; Actinopterygii; Neopterygii; Teleostei; Protacanthopterygii; Salmoniformes; Salmonidae; Salmoninae; Oncorhynchus	.	TRINITY_DN105162_c2_g1_i1.p1	49-558[+]	H1_ONCMY^H1_ONCMY^Q:1-100,H:1-100^87%ID^E:1.2e-39^RecName: Full=Histone H1;^Eukaryota; Metazoa; Chordata; Craniata; Vertebrata; Euteleostomi; Actinopterygii; Neopterygii; Teleostei; Protacanthopterygii; Salmoniformes; Salmonidae; Salmoninae; Oncorhynchus	PF00538.18^Linker_histone^linker histone H1 and H5 family^30-100^E:1.4e-22	.	.	.	.	GO:0005576^cellular_component^extracellular region`GO:0000786^cellular_component^nucleosome`GO:0005634^cellular_component^nucleus`GO:0003677^molecular_function^DNA binding`GO:0042742^biological_process^defense response to bacterium`GO:0006334^biological_process^nucleosome assembly	GO:0003677^molecular_function^DNA binding`GO:0006334^biological_process^nucleosome assembly`GO:0000786^cellular_component^nucleosome`GO:0005634^cellular_component^nucleus
TRINITY_DN105162_c3_g1	TRINITY_DN105162_c3_g1_i3	.	.	.	.	.	.	.	.	.	.	.	.
TRINITY_DN105162_c3_g2	TRINITY_DN105162_c3_g2_i3	H1_ONCMY^H1_ONCMY^Q:112-327,H:29-100^88.889%ID^E:4.04e-30^RecName: Full=Histone H1;^Eukaryota; Metazoa; Chordata; Craniata; Vertebrata; Euteleostomi; Actinopterygii; Neopterygii; Teleostei; Protacanthopterygii; Salmoniformes; Salmonidae; Salmoninae; Oncorhynchus	.	TRINITY_DN105162_c3_g2_i3.p2	34-348[+]	H1_ONCMY^H1_ONCMY^Q:27-98,H:29-100^88.889%ID^E:1.41e-38^RecName: Full=Histone H1;^Eukaryota; Metazoa; Chordata; Craniata; Vertebrata; Euteleostomi; Actinopterygii; Neopterygii; Teleostei; Protacanthopterygii; Salmoniformes; Salmonidae; Salmoninae; Oncorhynchus	PF00538.18^Linker_histone^linker histone H1 and H5 family^28-98^E:1.4e-22	.	.	.	.	GO:0005576^cellular_component^extracellular region`GO:0000786^cellular_component^nucleosome`GO:0005634^cellular_component^nucleus`GO:0003677^molecular_function^DNA binding`GO:0042742^biological_process^defense response to bacterium`GO:0006334^biological_process^nucleosome assembly	GO:0003677^molecular_function^DNA binding`GO:0006334^biological_process^nucleosome assembly`GO:0000786^cellular_component^nucleosome`GO:0005634^cellular_component^nucleus
TRINITY_DN105162_c3_g4	TRINITY_DN105162_c3_g4_i1	H1_ONCMY^H1_ONCMY^Q:114-329,H:29-100^90.278%ID^E:6.04e-30^RecName: Full=Histone H1;^Eukaryota; Metazoa; Chordata; Craniata; Vertebrata; Euteleostomi; Actinopterygii; Neopterygii; Teleostei; Protacanthopterygii; Salmoniformes; Salmonidae; Salmoninae; Oncorhynchus	.	TRINITY_DN105162_c3_g4_i1.p2	36-431[+]	H1_ONCMY^H1_ONCMY^Q:27-98,H:29-100^90.278%ID^E:4.18e-39^RecName: Full=Histone H1;^Eukaryota; Metazoa; Chordata; Craniata; Vertebrata; Euteleostomi; Actinopterygii; Neopterygii; Teleostei; Protacanthopterygii; Salmoniformes; Salmonidae; Salmoninae; Oncorhynchus	PF00538.18^Linker_histone^linker histone H1 and H5 family^28-98^E:5.7e-24	.	.	.	.	GO:0005576^cellular_component^extracellular region`GO:0000786^cellular_component^nucleosome`GO:0005634^cellular_component^nucleus`GO:0003677^molecular_function^DNA binding`GO:0042742^biological_process^defense response to bacterium`GO:0006334^biological_process^nucleosome assembly	GO:0003677^molecular_function^DNA binding`GO:0006334^biological_process^nucleosome assembly`GO:0000786^cellular_component^nucleosome`GO:0005634^cellular_component^nucleus
TRINITY_DN105162_c3_g5	TRINITY_DN105162_c3_g5_i1	.	.	.	.	.	.	.	.	.	.	.	.
TRINITY_DN105162_c4_g1	TRINITY_DN105162_c4_g1_i1	.	.	.	.	.	.	.	.	.	.	.	.
TRINITY_DN105162_c6_g1	TRINITY_DN105162_c6_g1_i1	.	.	.	.	.	.	.	.	.	.	.	.
TRINITY_DN105156_c1_g1	TRINITY_DN105156_c1_g1_i2	H1_ONCMY^H1_ONCMY^Q:1-135,H:56-100^86.667%ID^E:1.2e-19^RecName: Full=Histone H1;^Eukaryota; Metazoa; Chordata; Craniata; Vertebrata; Euteleostomi; Actinopterygii; Neopterygii; Teleostei; Protacanthopterygii; Salmoniformes; Salmonidae; Salmoninae; Oncorhynchus	.	TRINITY_DN105156_c1_g1_i2.p1	1-393[+]	H1T_HUMAN^H1T_HUMAN^Q:7-131,H:74-191^50.382%ID^E:4.52e-22^RecName: Full=Histone H1t;^Eukaryota; Metazoa; Chordata; Craniata; Vertebrata; Euteleostomi; Mammalia; Eutheria; Euarchontoglires; Primates; Haplorrhini; Catarrhini; Hominidae; Homo	PF00538.18^Linker_histone^linker histone H1 and H5 family^9-45^E:3.3e-11	.	.	ENOG4112541^Histone cluster 1	KEGG:hsa:3010`KO:K11275	GO:0000786^cellular_component^nucleosome`GO:0005634^cellular_component^nucleus`GO:0003677^molecular_function^DNA binding`GO:0030154^biological_process^cell differentiation`GO:0007275^biological_process^multicellular organism development`GO:0006334^biological_process^nucleosome assembly`GO:0007283^biological_process^spermatogenesis	GO:0003677^molecular_function^DNA binding`GO:0006334^biological_process^nucleosome assembly`GO:0000786^cellular_component^nucleosome`GO:0005634^cellular_component^nucleus
TRINITY_DN105156_c1_g1	TRINITY_DN105156_c1_g1_i3	H1_ONCMY^H1_ONCMY^Q:12-227,H:29-100^87.5%ID^E:2.93e-29^RecName: Full=Histone H1;^Eukaryota; Metazoa; Chordata; Craniata; Vertebrata; Euteleostomi; Actinopterygii; Neopterygii; Teleostei; Protacanthopterygii; Salmoniformes; Salmonidae; Salmoninae; Oncorhynchus	.	TRINITY_DN105156_c1_g1_i3.p3	3-527[+]	H1_ONCMY^H1_ONCMY^Q:4-75,H:29-100^87.5%ID^E:4.1e-40^RecName: Full=Histone H1;^Eukaryota; Metazoa; Chordata; Craniata; Vertebrata; Euteleostomi; Actinopterygii; Neopterygii; Teleostei; Protacanthopterygii; Salmoniformes; Salmonidae; Salmoninae; Oncorhynchus	PF00538.18^Linker_histone^linker histone H1 and H5 family^5-75^E:4.7e-23	.	.	.	.	GO:0005576^cellular_component^extracellular region`GO:0000786^cellular_component^nucleosome`GO:0005634^cellular_component^nucleus`GO:0003677^molecular_function^DNA binding`GO:0042742^biological_process^defense response to bacterium`GO:0006334^biological_process^nucleosome assembly	GO:0003677^molecular_function^DNA binding`GO:0006334^biological_process^nucleosome assembly`GO:0000786^cellular_component^nucleosome`GO:0005634^cellular_component^nucleus
TRINITY_DN105156_c1_g1	TRINITY_DN105156_c1_g1_i4	.	.	.	.	.	.	.	.	.	.	.	.
TRINITY_DN105156_c1_g1	TRINITY_DN105156_c1_g1_i5	H1_ONCMY^H1_ONCMY^Q:12-227,H:29-100^87.5%ID^E:1.65e-29^RecName: Full=Histone H1;^Eukaryota; Metazoa; Chordata; Craniata; Vertebrata; Euteleostomi; Actinopterygii; Neopterygii; Teleostei; Protacanthopterygii; Salmoniformes; Salmonidae; Salmoninae; Oncorhynchus	.	TRINITY_DN105156_c1_g1_i5.p2	3-509[+]	H1_ONCMY^H1_ONCMY^Q:4-75,H:29-100^87.5%ID^E:4.85e-40^RecName: Full=Histone H1;^Eukaryota; Metazoa; Chordata; Craniata; Vertebrata; Euteleostomi; Actinopterygii; Neopterygii; Teleostei; Protacanthopterygii; Salmoniformes; Salmonidae; Salmoninae; Oncorhynchus	PF00538.18^Linker_histone^linker histone H1 and H5 family^5-75^E:4.3e-23	.	.	.	.	GO:0005576^cellular_component^extracellular region`GO:0000786^cellular_component^nucleosome`GO:0005634^cellular_component^nucleus`GO:0003677^molecular_function^DNA binding`GO:0042742^biological_process^defense response to bacterium`GO:0006334^biological_process^nucleosome assembly	GO:0003677^molecular_function^DNA binding`GO:0006334^biological_process^nucleosome assembly`GO:0000786^cellular_component^nucleosome`GO:0005634^cellular_component^nucleus
TRINITY_DN105106_c0_g3	TRINITY_DN105106_c0_g3_i1	CATZ_BOVIN^CATZ_BOVIN^Q:209-712,H:22-192^73.099%ID^E:2.68e-80^RecName: Full=Cathepsin Z;^Eukaryota; Metazoa; Chordata; Craniata; Vertebrata; Euteleostomi; Mammalia; Eutheria; Laurasiatheria; Cetartiodactyla; Ruminantia; Pecora; Bovidae; Bovinae; Bos	.	TRINITY_DN105106_c0_g3_i1.p2	170-724[+]	CATZ_BOVIN^CATZ_BOVIN^Q:14-181,H:22-192^73.099%ID^E:1.65e-90^RecName: Full=Cathepsin Z;^Eukaryota; Metazoa; Chordata; Craniata; Vertebrata; Euteleostomi; Mammalia; Eutheria; Laurasiatheria; Cetartiodactyla; Ruminantia; Pecora; Bovidae; Bovinae; Bos	PF00112.22^Peptidase_C1^Papain family cysteine protease^52-158^E:2.1e-20	sigP:1^16^0.908^YES	.	COG4870^cathepsin	KEGG:bta:404187`KO:K08568	GO:0005615^cellular_component^extracellular space`GO:0005764^cellular_component^lysosome`GO:0004197^molecular_function^cysteine-type endopeptidase activity`GO:0051603^biological_process^proteolysis involved in cellular protein catabolic process	GO:0008234^molecular_function^cysteine-type peptidase activity`GO:0006508^biological_process^proteolysis
TRINITY_DN105106_c0_g2	TRINITY_DN105106_c0_g2_i3	.	.	.	.	.	.	.	.	.	.	.	.
TRINITY_DN105123_c0_g1	TRINITY_DN105123_c0_g1_i1	Y1859_MYCBO^Y1859_MYCBO^Q:1715-2377,H:13-237^38.053%ID^E:1.04e-39^RecName: Full=Uncharacterized HTH-type transcriptional regulator Mb1859;^Bacteria; Actinobacteria; Corynebacteriales; Mycobacteriaceae; Mycobacterium; Mycobacterium tuberculosis complex	.	TRINITY_DN105123_c0_g1_i1.p2	1697-2410[+]	Y1859_MYCBO^Y1859_MYCBO^Q:7-227,H:13-237^38.053%ID^E:3.03e-44^RecName: Full=Uncharacterized HTH-type transcriptional regulator Mb1859;^Bacteria; Actinobacteria; Corynebacteriales; Mycobacteriaceae; Mycobacterium; Mycobacterium tuberculosis complex	PF00376.22^MerR^MerR family regulatory protein^7-48^E:5.4e-11`PF13411.5^MerR_1^MerR HTH family regulatory protein^22-77^E:2.5e-09	.	.	.	KEGG:mbo:Mb1859	GO:0003677^molecular_function^DNA binding`GO:0006355^biological_process^regulation of transcription, DNA-templated`GO:0006351^biological_process^transcription, DNA-templated	GO:0003677^molecular_function^DNA binding`GO:0006355^biological_process^regulation of transcription, DNA-templated
TRINITY_DN105116_c2_g2	TRINITY_DN105116_c2_g2_i1	METK2_MOUSE^METK2_MOUSE^Q:1-408,H:260-395^94.853%ID^E:7.59e-76^RecName: Full=S-adenosylmethionine synthase isoform type-2;^Eukaryota; Metazoa; Chordata; Craniata; Vertebrata; Euteleostomi; Mammalia; Eutheria; Euarchontoglires; Glires; Rodentia; Myomorpha; Muroidea; Muridae; Murinae; Mus; Mus	.	TRINITY_DN105116_c2_g2_i1.p1	1-411[+]	METK2_PONAB^METK2_PONAB^Q:1-136,H:260-395^94.853%ID^E:1.11e-79^RecName: Full=S-adenosylmethionine synthase isoform type-2;^Eukaryota; Metazoa; Chordata; Craniata; Vertebrata; Euteleostomi; Mammalia; Eutheria; Euarchontoglires; Primates; Haplorrhini; Catarrhini; Hominidae; Pongo	PF02773.15^S-AdoMet_synt_C^S-adenosylmethionine synthetase, C-terminal domain^1-129^E:1.4e-64	.	.	COG0192^Catalyzes the formation of S-adenosylmethionine from methionine and ATP	KEGG:pon:100173772`KO:K00789	GO:0048269^cellular_component^methionine adenosyltransferase complex`GO:0005524^molecular_function^ATP binding`GO:0042802^molecular_function^identical protein binding`GO:0046872^molecular_function^metal ion binding`GO:0004478^molecular_function^methionine adenosyltransferase activity`GO:1990830^biological_process^cellular response to leukemia inhibitory factor`GO:0006730^biological_process^one-carbon metabolic process`GO:0051291^biological_process^protein heterooligomerization`GO:0034214^biological_process^protein hexamerization`GO:0006556^biological_process^S-adenosylmethionine biosynthetic process	GO:0004478^molecular_function^methionine adenosyltransferase activity`GO:0006556^biological_process^S-adenosylmethionine biosynthetic process
TRINITY_DN105116_c2_g1	TRINITY_DN105116_c2_g1_i4	.	.	TRINITY_DN105116_c2_g1_i4.p2	3-302[+]	.	.	.	.	.	.	.	.
TRINITY_DN105116_c2_g7	TRINITY_DN105116_c2_g7_i1	METK2_PONAB^METK2_PONAB^Q:5-595,H:199-395^82.741%ID^E:4.4e-105^RecName: Full=S-adenosylmethionine synthase isoform type-2;^Eukaryota; Metazoa; Chordata; Craniata; Vertebrata; Euteleostomi; Mammalia; Eutheria; Euarchontoglires; Primates; Haplorrhini; Catarrhini; Hominidae; Pongo	.	TRINITY_DN105116_c2_g7_i1.p1	2-598[+]	METK2_PONAB^METK2_PONAB^Q:2-198,H:199-395^82.741%ID^E:7.28e-108^RecName: Full=S-adenosylmethionine synthase isoform type-2;^Eukaryota; Metazoa; Chordata; Craniata; Vertebrata; Euteleostomi; Mammalia; Eutheria; Euarchontoglires; Primates; Haplorrhini; Catarrhini; Hominidae; Pongo	PF02772.15^S-AdoMet_synt_M^S-adenosylmethionine synthetase, central domain^2-53^E:1.8e-07`PF02773.15^S-AdoMet_synt_C^S-adenosylmethionine synthetase, C-terminal domain^55-191^E:1.1e-68	.	.	COG0192^Catalyzes the formation of S-adenosylmethionine from methionine and ATP	KEGG:pon:100173772`KO:K00789	GO:0048269^cellular_component^methionine adenosyltransferase complex`GO:0005524^molecular_function^ATP binding`GO:0042802^molecular_function^identical protein binding`GO:0046872^molecular_function^metal ion binding`GO:0004478^molecular_function^methionine adenosyltransferase activity`GO:1990830^biological_process^cellular response to leukemia inhibitory factor`GO:0006730^biological_process^one-carbon metabolic process`GO:0051291^biological_process^protein heterooligomerization`GO:0034214^biological_process^protein hexamerization`GO:0006556^biological_process^S-adenosylmethionine biosynthetic process	GO:0004478^molecular_function^methionine adenosyltransferase activity`GO:0006556^biological_process^S-adenosylmethionine biosynthetic process
TRINITY_DN105116_c2_g1	TRINITY_DN105116_c2_g1_i6	.	.	.	.	.	.	.	.	.	.	.	.
TRINITY_DN105116_c2_g2	TRINITY_DN105116_c2_g2_i2	METK2_PONAB^METK2_PONAB^Q:1-309,H:260-362^96.117%ID^E:8e-47^RecName: Full=S-adenosylmethionine synthase isoform type-2;^Eukaryota; Metazoa; Chordata; Craniata; Vertebrata; Euteleostomi; Mammalia; Eutheria; Euarchontoglires; Primates; Haplorrhini; Catarrhini; Hominidae; Pongo`METK2_PONAB^METK2_PONAB^Q:1166-1261,H:359-390^84.375%ID^E:3.35e-10^RecName: Full=S-adenosylmethionine synthase isoform type-2;^Eukaryota; Metazoa; Chordata; Craniata; Vertebrata; Euteleostomi; Mammalia; Eutheria; Euarchontoglires; Primates; Haplorrhini; Catarrhini; Hominidae; Pongo	.	TRINITY_DN105116_c2_g2_i2.p2	1-312[+]	METK2_PONAB^METK2_PONAB^Q:1-103,H:260-362^96.117%ID^E:8.93e-65^RecName: Full=S-adenosylmethionine synthase isoform type-2;^Eukaryota; Metazoa; Chordata; Craniata; Vertebrata; Euteleostomi; Mammalia; Eutheria; Euarchontoglires; Primates; Haplorrhini; Catarrhini; Hominidae; Pongo	PF02773.15^S-AdoMet_synt_C^S-adenosylmethionine synthetase, C-terminal domain^1-103^E:2.9e-50	.	.	COG0192^Catalyzes the formation of S-adenosylmethionine from methionine and ATP	KEGG:pon:100173772`KO:K00789	GO:0048269^cellular_component^methionine adenosyltransferase complex`GO:0005524^molecular_function^ATP binding`GO:0042802^molecular_function^identical protein binding`GO:0046872^molecular_function^metal ion binding`GO:0004478^molecular_function^methionine adenosyltransferase activity`GO:1990830^biological_process^cellular response to leukemia inhibitory factor`GO:0006730^biological_process^one-carbon metabolic process`GO:0051291^biological_process^protein heterooligomerization`GO:0034214^biological_process^protein hexamerization`GO:0006556^biological_process^S-adenosylmethionine biosynthetic process	GO:0004478^molecular_function^methionine adenosyltransferase activity`GO:0006556^biological_process^S-adenosylmethionine biosynthetic process
TRINITY_DN105116_c2_g1	TRINITY_DN105116_c2_g1_i8	.	.	.	.	.	.	.	.	.	.	.	.
TRINITY_DN105116_c2_g1	TRINITY_DN105116_c2_g1_i10	.	.	.	.	.	.	.	.	.	.	.	.
TRINITY_DN105116_c3_g1	TRINITY_DN105116_c3_g1_i1	.	.	.	.	.	.	.	.	.	.	.	.
TRINITY_DN105116_c4_g1	TRINITY_DN105116_c4_g1_i1	METK1_BOVIN^METK1_BOVIN^Q:432-1,H:198-341^81.944%ID^E:1.14e-68^RecName: Full=S-adenosylmethionine synthase isoform type-1;^Eukaryota; Metazoa; Chordata; Craniata; Vertebrata; Euteleostomi; Mammalia; Eutheria; Laurasiatheria; Cetartiodactyla; Ruminantia; Pecora; Bovidae; Bovinae; Bos	.	TRINITY_DN105116_c4_g1_i1.p1	1-438[-]	METK1_BOVIN^METK1_BOVIN^Q:3-146,H:198-341^81.944%ID^E:1.96e-71^RecName: Full=S-adenosylmethionine synthase isoform type-1;^Eukaryota; Metazoa; Chordata; Craniata; Vertebrata; Euteleostomi; Mammalia; Eutheria; Laurasiatheria; Cetartiodactyla; Ruminantia; Pecora; Bovidae; Bovinae; Bos	PF02772.15^S-AdoMet_synt_M^S-adenosylmethionine synthetase, central domain^3-56^E:1.6e-06`PF02773.15^S-AdoMet_synt_C^S-adenosylmethionine synthetase, C-terminal domain^58-144^E:1.2e-46	.	.	COG0192^Catalyzes the formation of S-adenosylmethionine from methionine and ATP	KEGG:bta:541078`KO:K00789	GO:0005829^cellular_component^cytosol`GO:0005524^molecular_function^ATP binding`GO:0046872^molecular_function^metal ion binding`GO:0004478^molecular_function^methionine adenosyltransferase activity`GO:0009087^biological_process^methionine catabolic process`GO:0006730^biological_process^one-carbon metabolic process`GO:0006556^biological_process^S-adenosylmethionine biosynthetic process	GO:0004478^molecular_function^methionine adenosyltransferase activity`GO:0006556^biological_process^S-adenosylmethionine biosynthetic process
TRINITY_DN105178_c2_g2	TRINITY_DN105178_c2_g2_i1	.	.	.	.	.	.	.	.	.	.	.	.
TRINITY_DN105178_c2_g6	TRINITY_DN105178_c2_g6_i1	ECE1_BOVIN^ECE1_BOVIN^Q:1-639,H:166-379^31.944%ID^E:1.93e-44^RecName: Full=Endothelin-converting enzyme 1;^Eukaryota; Metazoa; Chordata; Craniata; Vertebrata; Euteleostomi; Mammalia; Eutheria; Laurasiatheria; Cetartiodactyla; Ruminantia; Pecora; Bovidae; Bovinae; Bos`ECE1_BOVIN^ECE1_BOVIN^Q:651-1430,H:414-699^24.232%ID^E:1.93e-44^RecName: Full=Endothelin-converting enzyme 1;^Eukaryota; Metazoa; Chordata; Craniata; Vertebrata; Euteleostomi; Mammalia; Eutheria; Laurasiatheria; Cetartiodactyla; Ruminantia; Pecora; Bovidae; Bovinae; Bos	.	TRINITY_DN105178_c2_g6_i1.p2	1-789[+]	KELL_HUMAN^KELL_HUMAN^Q:1-210,H:152-357^41.429%ID^E:6.45e-44^RecName: Full=Kell blood group glycoprotein;^Eukaryota; Metazoa; Chordata; Craniata; Vertebrata; Euteleostomi; Mammalia; Eutheria; Euarchontoglires; Primates; Haplorrhini; Catarrhini; Hominidae; Homo	PF05649.12^Peptidase_M13_N^Peptidase family M13^1-204^E:9.5e-28	.	.	COG3590^endothelin-converting enzyme	KEGG:hsa:3792`KO:K06577	GO:0016021^cellular_component^integral component of membrane`GO:0005886^cellular_component^plasma membrane`GO:0046872^molecular_function^metal ion binding`GO:0004222^molecular_function^metalloendopeptidase activity`GO:0006874^biological_process^cellular calcium ion homeostasis`GO:0010961^biological_process^cellular magnesium ion homeostasis`GO:0042552^biological_process^myelination`GO:1901380^biological_process^negative regulation of potassium ion transmembrane transport`GO:0031133^biological_process^regulation of axon diameter`GO:0008361^biological_process^regulation of cell size`GO:0048741^biological_process^skeletal muscle fiber development`GO:0042310^biological_process^vasoconstriction	GO:0006508^biological_process^proteolysis
TRINITY_DN105178_c2_g7	TRINITY_DN105178_c2_g7_i1	.	.	.	.	.	.	.	.	.	.	.	.
TRINITY_DN105178_c2_g1	TRINITY_DN105178_c2_g1_i3	.	.	.	.	.	.	.	.	.	.	.	.
TRINITY_DN105178_c2_g11	TRINITY_DN105178_c2_g11_i1	.	.	.	.	.	.	.	.	.	.	.	.
TRINITY_DN105178_c3_g1	TRINITY_DN105178_c3_g1_i1	.	.	.	.	.	.	.	.	.	.	.	.
TRINITY_DN105178_c4_g1	TRINITY_DN105178_c4_g1_i1	.	.	.	.	.	.	.	.	.	.	.	.
TRINITY_DN105178_c5_g1	TRINITY_DN105178_c5_g1_i1	.	.	.	.	.	.	.	.	.	.	.	.
TRINITY_DN105178_c6_g1	TRINITY_DN105178_c6_g1_i1	.	.	.	.	.	.	.	.	.	.	.	.
TRINITY_DN105140_c0_g1	TRINITY_DN105140_c0_g1_i1	BEND2_HUMAN^BEND2_HUMAN^Q:43-165,H:83-123^68.293%ID^E:5.61e-12^RecName: Full=BEN domain-containing protein 2;^Eukaryota; Metazoa; Chordata; Craniata; Vertebrata; Euteleostomi; Mammalia; Eutheria; Euarchontoglires; Primates; Haplorrhini; Catarrhini; Hominidae; Homo	.	.	.	.	.	.	.	ENOG4111SGS^BEN domain containing 2	KEGG:hsa:139105	.	.
TRINITY_DN105140_c1_g1	TRINITY_DN105140_c1_g1_i1	.	.	.	.	.	.	.	.	.	.	.	.
TRINITY_DN105140_c2_g1	TRINITY_DN105140_c2_g1_i1	.	.	.	.	.	.	.	.	.	.	.	.
TRINITY_DN105140_c2_g2	TRINITY_DN105140_c2_g2_i2	.	.	.	.	.	.	.	.	.	.	.	.
TRINITY_DN105140_c2_g2	TRINITY_DN105140_c2_g2_i3	RP3A_BOVIN^RP3A_BOVIN^Q:2-940,H:393-704^73.163%ID^E:7.07e-141^RecName: Full=Rabphilin-3A;^Eukaryota; Metazoa; Chordata; Craniata; Vertebrata; Euteleostomi; Mammalia; Eutheria; Laurasiatheria; Cetartiodactyla; Ruminantia; Pecora; Bovidae; Bovinae; Bos	.	TRINITY_DN105140_c2_g2_i3.p1	2-943[+]	RP3A_BOVIN^RP3A_BOVIN^Q:1-313,H:393-704^73.163%ID^E:2.63e-167^RecName: Full=Rabphilin-3A;^Eukaryota; Metazoa; Chordata; Craniata; Vertebrata; Euteleostomi; Mammalia; Eutheria; Laurasiatheria; Cetartiodactyla; Ruminantia; Pecora; Bovidae; Bovinae; Bos	PF00168.29^C2^C2 domain^26-129^E:6.4e-25`PF00168.29^C2^C2 domain^184-289^E:3.9e-25	.	.	ENOG410XQXA^double C2-like domains	KEGG:bta:282044`KO:K19938	GO:0030054^cellular_component^cell junction`GO:0070382^cellular_component^exocytic vesicle`GO:0005886^cellular_component^plasma membrane`GO:0098793^cellular_component^presynapse`GO:0005509^molecular_function^calcium ion binding`GO:0005544^molecular_function^calcium-dependent phospholipid binding`GO:0030276^molecular_function^clathrin binding`GO:0017137^molecular_function^Rab GTPase binding`GO:0019905^molecular_function^syntaxin binding`GO:0048791^biological_process^calcium ion-regulated exocytosis of neurotransmitter`GO:0006886^biological_process^intracellular protein transport`GO:0017158^biological_process^regulation of calcium ion-dependent exocytosis`GO:0006906^biological_process^vesicle fusion	.
TRINITY_DN105140_c3_g1	TRINITY_DN105140_c3_g1_i2	.	.	.	.	.	.	.	.	.	.	.	.
TRINITY_DN105124_c1_g1	TRINITY_DN105124_c1_g1_i1	Y736_HAEIN^Y736_HAEIN^Q:2297-3283,H:7-335^61.818%ID^E:1.49e-109^RecName: Full=Uncharacterized sodium-dependent transporter HI_0736;^Bacteria; Proteobacteria; Gammaproteobacteria; Pasteurellales; Pasteurellaceae; Haemophilus	.	TRINITY_DN105124_c1_g1_i1.p3	1451-2083[-]	MSRA_CORK4^MSRA_CORK4^Q:4-206,H:12-218^57.005%ID^E:5.77e-80^RecName: Full=Peptide methionine sulfoxide reductase MsrA {ECO:0000255|HAMAP-Rule:MF_01401};^Bacteria; Actinobacteria; Corynebacteriales; Corynebacteriaceae; Corynebacterium	PF01625.20^PMSR^Peptide methionine sulfoxide reductase^43-198^E:1.1e-61	.	.	COG0225^Has an important function as a repair enzyme for proteins that have been inactivated by oxidation. Catalyzes the reversible oxidation-reduction of methionine sulfoxide in proteins to methionine (By similarity)	KEGG:ckp:ckrop_0108`KO:K07304	GO:0008113^molecular_function^peptide-methionine (S)-S-oxide reductase activity	GO:0008113^molecular_function^peptide-methionine (S)-S-oxide reductase activity`GO:0055114^biological_process^oxidation-reduction process
TRINITY_DN105165_c0_g4	TRINITY_DN105165_c0_g4_i3	.	.	.	.	.	.	.	.	.	.	.	.
TRINITY_DN105136_c0_g1	TRINITY_DN105136_c0_g1_i1	.	.	TRINITY_DN105136_c0_g1_i1.p1	81-602[-]	.	PF12705.6^PDDEXK_1^PD-(D/E)XK nuclease superfamily^13-154^E:2e-15	.	.	.	.	.	.
TRINITY_DN105135_c0_g1	TRINITY_DN105135_c0_g1_i2	CRIM1_DANRE^CRIM1_DANRE^Q:99-350,H:2-85^51.19%ID^E:4.77e-23^RecName: Full=Cysteine-rich motor neuron 1 protein;^Eukaryota; Metazoa; Chordata; Craniata; Vertebrata; Euteleostomi; Actinopterygii; Neopterygii; Teleostei; Ostariophysi; Cypriniformes; Cyprinidae; Danio	.	TRINITY_DN105135_c0_g1_i2.p2	111-419[+]	CRIM1_DANRE^CRIM1_DANRE^Q:1-80,H:6-85^48.75%ID^E:3.32e-21^RecName: Full=Cysteine-rich motor neuron 1 protein;^Eukaryota; Metazoa; Chordata; Craniata; Vertebrata; Euteleostomi; Actinopterygii; Neopterygii; Teleostei; Ostariophysi; Cypriniformes; Cyprinidae; Danio	PF00219.17^IGFBP^Insulin-like growth factor binding protein^26-79^E:1.6e-09	sigP:1^23^0.796^YES	.	ENOG410Z6K0^Cysteine rich transmembrane BMP regulator 1	KEGG:dre:404210	GO:0005576^cellular_component^extracellular region`GO:0016021^cellular_component^integral component of membrane`GO:0005520^molecular_function^insulin-like growth factor binding`GO:0004867^molecular_function^serine-type endopeptidase inhibitor activity`GO:0001568^biological_process^blood vessel development`GO:0048570^biological_process^notochord morphogenesis`GO:0001558^biological_process^regulation of cell growth`GO:0001756^biological_process^somitogenesis	GO:0005520^molecular_function^insulin-like growth factor binding`GO:0001558^biological_process^regulation of cell growth`GO:0005576^cellular_component^extracellular region
TRINITY_DN105135_c0_g2	TRINITY_DN105135_c0_g2_i2	VP302_LYCMC^VP302_LYCMC^Q:3-200,H:18-85^47.059%ID^E:3.06e-13^RecName: Full=Venom protein 302;^Eukaryota; Metazoa; Ecdysozoa; Arthropoda; Chelicerata; Arachnida; Scorpiones; Buthida; Buthoidea; Buthidae; Lychas	.	TRINITY_DN105135_c0_g2_i2.p1	3-308[-]	.	.	sigP:1^16^0.522^YES	.	.	.	.	.
TRINITY_DN105135_c0_g2	TRINITY_DN105135_c0_g2_i3	.	.	.	.	.	.	.	.	.	.	.	.
TRINITY_DN105135_c0_g1	TRINITY_DN105135_c0_g1_i3	CRIM1_DANRE^CRIM1_DANRE^Q:82-333,H:2-85^57.143%ID^E:3.55e-21^RecName: Full=Cysteine-rich motor neuron 1 protein;^Eukaryota; Metazoa; Chordata; Craniata; Vertebrata; Euteleostomi; Actinopterygii; Neopterygii; Teleostei; Ostariophysi; Cypriniformes; Cyprinidae; Danio	.	.	.	.	.	.	.	ENOG410Z6K0^Cysteine rich transmembrane BMP regulator 1	KEGG:dre:404210	GO:0005576^cellular_component^extracellular region`GO:0016021^cellular_component^integral component of membrane`GO:0005520^molecular_function^insulin-like growth factor binding`GO:0004867^molecular_function^serine-type endopeptidase inhibitor activity`GO:0001568^biological_process^blood vessel development`GO:0048570^biological_process^notochord morphogenesis`GO:0001558^biological_process^regulation of cell growth`GO:0001756^biological_process^somitogenesis	.
TRINITY_DN105135_c0_g2	TRINITY_DN105135_c0_g2_i5	.	.	.	.	.	.	.	.	.	.	.	.
